# TaxisPy: A Python-based Software for the Quantitative Analysis of Bacterial Chemotaxis

**DOI:** 10.1101/2020.02.06.937714

**Authors:** Miguel Á. Valderrama-Gómez, Rebecca A. Schomer, Michael A. Savageau, Rebecca E. Parales

## Abstract

Several species of bacteria are able to modify their swimming behavior in response to chemical attractants or repellents. Methods for the quantitative analysis of bacterial chemotaxis such as quantitative capillary assays are tedious and time-consuming. Computer-based video analysis of swimming bacteria represents a valuable method to directly assess their chemotactic response. Even though multiple studies have used this approach to elucidate various aspects of the bacterial chemotaxis, to date, no computer software for such analyses is freely available. Here, we introduce TaxisPy, a Python-based software for the quantitative analysis of bacterial chemotaxis. The software comes with an intuitive graphical user interface and can be easily accessed through Docker on any operating system. Using a video of freely swimming cells as input, TaxisPy estimates the culture’s average tumbling frequency over time. We demonstrate the utility of the software by assessing the effect of different concentrations of the attractant shikimate on the swimming behavior of *Pseudomonas putida* F1 and by capturing the adaptation process that *Escherichia coli* undergoes after being exposed to L-aspartate.

## Supplemental_File_1 for "TaxisPy: A Python-based Software for the Quantitative Analysis of Bacterial Chemotaxis" (part 4 of 27)

### Sheet: CB1 (continued)
frame	y	x	mass	size	frame	particle
251	908.205	366.462	3507.81	7.24715	251	880
251	624.98	865.584	3520.63	5.54112	251	28
251	608.291	487.497	3848.79	6.67148	251	891
251	622.053	222.794	2290.26	6.2554	251	980
251	85.4226	58.4645	2395.11	5.59458	251	876
251	89.4433	955.983	3763.77	5.6578	251	908
251	93.4689	15.3267	2514.78	5.83833	251	967
251	190.392	134.566	3557.87	6.25643	251	36
251	196.241	674.502	3560.47	5.52376	251	909
251	199.152	393.892	3670.51	6.43381	251	900
251	241.704	1091.42	4151.77	6.63634	251	41
251	262.289	693.677	3927.85	6.27682	251	44
251	305.31	230.785	2225.39	4.72615	251	447
251	318.101	618.827	3881	6.38664	251	772
251	331.772	451.833	3529.33	5.77038	251	48
251	590.515	822.076	3773.54	6.81291	251	897
251	550.4	647.693	3548.1	5.28528	251	953
251	549.443	760.155	4125.51	6.73712	251	933
251	604.26	1128.28	3155.68	5.5233	251	957
251	450.266	623.419	4113.61	6.38704	251	757
251	421.542	704.779	4193.59	6.78724	251	54
251	414.91	123.421	2885.37	5.29528	251	758
251	354.918	1190.87	3803.76	5.98899	251	925
251	339.678	356.202	2401.98	4.58487	251	700
251	485.429	341.557	4177.1	6.74667	251	905
252	820.448	665.431	3883.93	6.56927	252	9
252	779.271	528.646	4814.93	6.57049	252	797
252	747.343	957.678	3273.39	5.89069	252	766
252	677.277	949.717	3585.51	5.65101	252	726
252	700.256	676.288	3360.9	6.17566	252	817
252	641.345	1180.21	2952.45	4.84114	252	970
252	642.421	581.054	3195.63	5.28273	252	243
252	832.265	114.125	3333.67	5.36599	252	985
252	712.193	632.287	3432.99	5.67686	252	741
252	844.087	1028.92	3890.07	6.23547	252	885
252	869.309	1251.5	4352.03	5.79265	252	27
252	872.807	584.2	3228.53	6.63621	252	879
252	885.741	984.257	3978.37	6.02962	252	611
252	998.001	420.13	3484.3	6.15514	252	284
252	905.283	154.619	3731.57	5.88443	252	910
252	905.924	361.416	3568.03	6.88434	252	880
252	925.174	656.237	4068.56	6.20223	252	812
252	932.781	1222.33	4035.82	6.09118	252	72
252	937.296	90.5765	3902.97	7.00535	252	465
252	997.846	986.495	2293.28	5.64579	252	987
252	843.969	1193.36	3289.28	5.96973	252	954
252	630.558	898.003	2288.08	6.96145	252	894
252	306.021	231.21	2245.74	4.74499	252	447
252	625.513	222.41	2417.62	6.05363	252	980
252	85.1703	952.128	4024.96	5.89539	252	908
252	95.4574	14.099	2725.49	5.60512	252	967
252	178.271	142.494	3622.65	6.27207	252	36
252	197.026	673.813	3420.08	5.40779	252	909
252	198.835	379.524	3130.31	6.372	252	900
252	242.51	1091.3	4201.71	6.7887	252	41
252	260.787	691.423	3914.62	6.41655	252	44
252	320.767	617.648	3847.1	5.96505	252	772
252	331.577	452.868	3814.05	5.95036	252	48
252	625.044	865.791	3533.25	5.6179	252	28
252	360.946	1186.84	3908.64	5.91627	252	925
252	616.777	484.345	4036.45	6.57714	252	891
252	599.541	1128.18	2844.16	5.39072	252	957
252	544.442	624.722	3445.74	5.43711	252	953
252	594.323	825.427	3598.88	6.37471	252	897
252	484.527	343.621	4027.63	6.94987	252	905
252	452.886	620.102	3292.9	6.5152	252	757
252	420.229	704.953	4368.24	7.09718	252	54
252	415.409	123.146	3096.63	5.47156	252	758
252	538.562	760.035	3954.29	6.49227	252	933
252	339.891	356.164	2534.88	4.64817	252	700
253	702.898	679.18	3875.4	6.69675	253	817
253	780.311	526.957	5027.35	7.00071	253	797
253	741.025	958.582	3115.82	5.56728	253	766
253	712.193	632.283	3399.46	5.6613	253	741
253	619.921	481.858	3985.38	6.4173	253	891
253	642.287	581.254	3219.12	5.45611	253	243
253	639.206	1181	2365.88	4.58071	253	970
253	817.582	654.566	3719.14	6.60426	253	9
253	828.041	114.266	3417.17	5.51506	253	985
253	905.164	357.355	3457.4	6.91759	253	880
253	846.344	1028.86	3782.67	6.29943	253	885
253	867.925	1251.45	4443.14	6.10026	253	27
253	872.73	583.823	3164.44	6.53037	253	879
253	885.75	984.319	3930.55	6.04791	253	611
253	626.032	222.198	2538.3	5.93306	253	980
253	907.36	154.144	3839.36	6.16584	253	910
253	928.354	655.645	3873.54	6.22763	253	812
253	935.114	1221.15	3919.83	5.8825	253	72
253	937.407	91.7871	3698.17	6.74807	253	465
253	998.212	420.049	3645.66	6.24092	253	284
253	998.093	991.543	2236.33	5.31242	253	987
253	837.053	1196.91	3234.19	6.34612	253	954
253	606.629	838.665	3542.68	6.79291	253	897
253	676.325	951.563	3666.32	6.08137	253	726
253	625.006	865.75	3627.65	5.61719	253	28
253	595.729	1128.63	3173.76	5.36766	253	957
253	79.0301	951.031	3315.43	5.76116	253	908
253	95.5847	13.3842	3533.2	5.08903	253	967
253	177.39	142.903	3558.83	5.80799	253	36
253	196.925	366.064	3246.46	6.20936	253	900
253	197.573	673.287	3424.16	5.45897	253	909
253	260.757	689.259	3840.3	6.38938	253	44
253	308.07	230.717	2448.2	5.07763	253	447
253	323.076	619.011	3897.61	6.36839	253	772
253	241.277	1092.86	4113.37	6.63355	253	41
253	340.763	356.624	2566.41	4.64818	253	700
253	330.795	455.047	3772.26	6.02534	253	48
253	548.945	647.936	3563.8	5.23667	253	953
253	527.546	762.683	3918.9	6.74035	253	933
253	486.058	341.292	4150.81	6.82133	253	905
253	454.652	605.76	3787.79	6.23556	253	757
253	414.945	123.248	3089.42	5.22096	253	758
253	420.345	704.647	4347.46	6.86832	253	54
253	367.038	1182.05	3946.08	5.98038	253	925
254	815.479	645.425	3255.72	6.72197	254	9
254	779.148	527.532	4679.37	6.92477	254	797
254	733.721	959.115	3232.74	5.46255	254	766
254	712.214	632.299	3374.99	5.71053	254	741
254	675.396	952.145	3705.63	5.90272	254	726
254	642.335	580.874	3168.44	5.36912	254	243
254	638.968	1180.14	2917.69	4.75866	254	970
254	702.326	678.343	3936.44	6.63841	254	817
254	629.367	219.964	2282.3	5.63777	254	980
254	847.39	1028.18	3833.57	6.11314	254	885
254	849.093	1177.45	3470.31	6.64769	254	954
254	866.975	1252.16	4058.6	6.31353	254	27
254	871.979	582.821	3369.2	6.70518	254	879
254	885.756	984.252	3873.11	5.9951	254	611
254	907.362	357.455	3294.94	6.95923	254	880
254	910.506	153.673	3699.36	6.05799	254	910
254	931.559	654.229	3998.33	6.47059	254	812
254	935.989	91.6892	3790.82	6.62082	254	465
254	936.847	1219.99	4103.29	6.03111	254	72
254	998.237	419.591	3546.01	6.12214	254	284
254	829.889	114.629	3297.03	5.45205	254	985
254	998.824	995.589	2647.01	5.64828	254	987
254	627.004	475.941	3947.7	6.6074	254	891
254	591.961	1127.24	2640.58	5.30863	254	957
254	72.5064	951.137	3500.53	5.35883	254	908
254	97.6413	13.7987	4017.29	5.69706	254	967
254	177.305	142.919	3483.17	5.84188	254	36
254	194.422	673.483	2858.38	5.25728	254	909
254	193.468	353.451	3473.52	6.06997	254	900
254	240.56	1093.1	4158.26	6.77368	254	41
254	261.129	686.12	3905.74	6.39929	254	44
254	309.288	229.918	2511.83	5.28056	254	447
254	325.94	620.309	4290.39	6.51668	254	772
254	327.558	456.676	3531.39	5.9697	254	48
254	624.888	865.871	3457.61	5.56923	254	28
254	340.652	356.872	2614.22	4.9742	254	700
254	547.521	647.176	3970.2	5.50489	254	953
254	542.712	621.533	3542	5.49957	254	991
254	485.205	342.549	3923.75	6.58633	254	905
254	517.539	763.671	3992.7	6.77655	254	933
254	454.881	587.366	3631.85	6.56056	254	757
254	420.26	704.486	4274.96	6.89755	254	54
254	414.71	123.893	2839.25	5.32222	254	758
254	374.092	1180.87	3508.4	5.43879	254	925
255	726.451	960.195	2946.35	5.31079	255	766
255	813.337	635.723	3356.57	6.52253	255	9
255	780.432	524.1	4581.91	6.95476	255	797
255	712.359	631.983	3316.25	5.48218	255	741
255	630.998	219.086	2460	5.61337	255	980
255	674.652	952.956	3738.35	5.91381	255	726
255	643.597	581.266	3431.41	5.56966	255	243
255	637.171	1180.33	2374.4	4.4817	255	970
255	699.918	678.18	4165.75	6.67692	255	817
255	832.143	114.215	2816.73	5.17242	255	985
255	912.926	154.194	3778.35	6.20018	255	910
255	847.47	1186.26	3260.68	6.14681	255	954
255	870.765	582.451	3488.43	6.55883	255	879
255	868.451	1253.14	3888.21	6.2881	255	27
255	885.8	984.32	3885	5.95551	255	611
255	908.064	356.365	3644.23	7.18259	255	880
255	934.924	652.987	4207.35	6.38557	255	812
255	936.414	91.7112	3814.81	6.69338	255	465
255	939.485	1220.07	3938.8	6.10489	255	72
255	998.196	419.522	3482.65	6.15528	255	284
255	632.267	471.68	3829.26	6.60222	255	891
255	847.58	1028.98	3691.61	6.06455	255	885
255	999.592	1000.53	2388.69	5.22991	255	987
255	587.183	1126.96	3402.99	5.24152	255	957
255	624.745	865.805	3266.78	5.54486	255	28
255	67.2431	946.954	3686.79	5.93003	255	908
255	99.539	15.5147	3944.42	5.72278	255	967
255	177.231	142.836	3543.36	5.90839	255	36
255	189.612	669.827	3018.79	5.23498	255	909
255	189.748	341.001	3670.25	6.17472	255	900
255	261.112	684.105	4115.64	6.53599	255	44
255	310.573	229.686	2447.96	4.93142	255	447
255	324.097	456.074	3464.5	5.48043	255	48
255	327.265	625.195	4462.25	6.13696	255	772
255	240.694	1094.07	4301.31	6.85409	255	41
255	341.604	355.827	2888.85	4.77862	255	700
255	545.458	646.027	4012.36	5.67888	255	953
255	541.691	619.225	3370.38	5.44554	255	991
255	512.548	765.541	4068.9	6.8896	255	933
255	488.411	346.416	4113.23	6.80272	255	905
255	452.478	570.476	3849.98	6.38874	255	757
255	420.197	704.465	4308.7	6.88497	255	54
255	415.357	124.756	2733.05	5.40138	255	758
255	376.728	1177.6	4336.97	6.41512	255	925
256	780.012	523.372	4716.37	6.71461	256	797
256	721.25	963.18	2436.88	4.73981	256	766
256	712.199	632.119	3318.16	5.47594	256	741
256	700.348	679.585	3753.44	5.66406	256	817
256	643.513	582.948	3207.26	5.48114	256	243
256	637.803	1180.95	3215.57	4.85169	256	970
256	640.218	464.955	3945.67	6.30663	256	891
256	633.451	217.68	2386.71	5.62207	256	980
256	999.916	1005.01	2998.4	5.27562	256	987
256	673.01	953.218	3813.52	5.83934	256	726
256	832.505	113.982	3198.31	5.4793	256	985
256	623.324	862.638	4100.35	6.30776	256	28
256	859.702	1170.29	3162.35	5.92584	256	954
256	869.437	1253.57	3933.85	6.00291	256	27
256	869.587	582.049	3298.5	6.53581	256	879
256	885.928	984.399	3899.81	5.96019	256	611
256	910.054	359.4	3813.04	6.65092	256	880
256	914.994	153.073	3775.17	6.00809	256	910
256	938.307	651.49	4144.94	6.20698	256	812
256	937.959	91.6395	3930.33	6.61847	256	465
256	942.315	1221.09	3899.65	5.95224	256	72
256	998.248	419.554	3483.38	6.17861	256	284
256	848.488	1028.41	3964.21	6.28528	256	885
256	810.716	628.189	3225.79	6.39145	256	9
256	582.435	1125.34	3272.45	5.50515	256	957
256	61.3161	943.443	3681.05	6.00952	256	908
256	102.511	17.8134	4119.21	6.22843	256	967
256	177.334	142.839	3495.21	5.90999	256	36
256	184.389	327.358	3633.43	6.18565	256	900
256	192.696	665.187	2708.69	5.11397	256	909
256	239.784	1094.97	4166.35	6.73653	256	41
256	262.819	683.161	3969	6.37374	256	44
256	312.573	229.635	2397.89	4.85011	256	447
256	326.301	622.956	3633.11	6.1248	256	772
256	322.53	453.082	3507.99	5.83876	256	48
256	341.653	355.489	2379.52	5.35109	256	700
256	545.125	644.824	3901.89	5.47141	256	953
256	541.041	617.312	3550.18	5.80109	256	991
256	505.599	768.89	3894.06	6.66303	256	933
256	488.727	348.489	3861.94	6.75168	256	905
256	450.076	556.771	3834.45	6.21224	256	757
256	416.827	124.427	3006.87	5.46327	256	758
256	419.411	703.624	4390.06	6.952	256	54
256	379.381	1175.15	3635.19	5.58343	256	925
257	831.16	114.349	3141.88	5.0921	257	985
257	809.755	624.115	3275.23	6.35664	257	9
257	779.884	522.571	5268.04	7.17915	257	797
257	641.598	583.551	3307.22	5.67041	257	243
257	701.527	678.824	3613.8	6.5427	257	817
257	671.487	953.222	3751.4	5.91706	257	726
257	648.698	457.934	3597.41	6.41354	257	891
257	847.762	1028.18	4048.36	6.74287	257	885
257	712.423	631.959	3317.15	5.48235	257	741
257	849.724	1186.14	3276.33	5.82865	257	954
257	916.675	154.06	3797.9	6.07579	257	910
257	869.514	1252.78	4115.19	6.22585	257	27
257	885.695	983.969	3708.69	5.76334	257	611
257	908.661	359.556	3458.7	6.59023	257	880
257	939.395	92.5463	3646.58	6.52272	257	465
257	941.277	649.706	3839.67	6.19848	257	812
257	944.44	1221.59	4111.88	5.94833	257	72
257	998.416	420.038	3562.89	6.27264	257	284
257	1000.21	1009.18	3319.04	5.49569	257	987
257	634.51	215.359	2590.67	6.30775	257	980
257	865.383	577.395	3322.67	6.47835	257	879
257	635.974	1182.91	2993.08	4.94795	257	970
257	624.823	862.684	4260.36	5.99396	257	28
257	55.7799	943.674	3764.8	5.84988	257	908
257	105.998	20.9327	4317.26	6.28934	257	967
257	177.33	142.96	3386.03	5.91179	257	36
257	179.378	315.183	3644.85	6.30372	257	900
257	197.604	669.264	3050.77	5.39826	257	909
257	238.693	1094.81	4275.18	6.42593	257	41
257	321.199	619.877	2773.36	4.90018	257	772
257	323.022	450.261	3633.66	5.68271	257	48
257	341.667	354.818	2637.49	5.15845	257	700
257	263.778	683.003	4221.59	6.41023	257	44
257	417.05	124.904	3429.38	5.44915	257	758
257	379.47	1170.95	3771.74	5.69824	257	925
257	578.082	1123.5	3269.24	5.65449	257	957
257	552.233	1066.95	2319.09	5.10637	257	998
257	545.485	645.615	3876.87	5.44944	257	953
257	540.006	616.14	3588.74	5.7691	257	991
257	504.94	772.505	4226.16	6.41187	257	933
257	444.778	541.911	3695.45	6.27999	257	757
257	421.738	701.997	4079.57	6.93937	257	54
257	490.887	347.489	3935.19	7.06883	257	905
258	807.353	618.493	3318.07	6.60324	258	9
258	777.823	521.935	4827.52	6.69121	258	797
258	712.432	631.955	3280.86	5.46872	258	741
258	690.424	674.238	3111.93	6.62833	258	817
258	669.948	953.793	3962.81	6.07566	258	726
258	657.077	451.869	3758.61	6.48072	258	891
258	642.055	580.983	3440.41	5.71451	258	243
258	636.062	216.218	2784.06	6.14166	258	980
258	808.793	886.842	2107.17	5.48738	258	1002
258	829.669	113.853	3400.97	5.37203	258	985
258	633.645	1181.39	2750.87	4.88373	258	970
258	856.441	1174.4	3083.95	5.9019	258	954
258	865.222	575.513	3615.43	6.46864	258	879
258	869.247	1251.64	3694.46	5.75245	258	27
258	885.903	983.911	3686.28	5.80219	258	611
258	908.21	354.652	3571.23	6.93426	258	880
258	919.339	155.144	3796.86	6.19024	258	910
258	941.371	93.8099	4158.67	6.74614	258	465
258	942.858	648.557	3629.27	5.99015	258	812
258	946.411	1223.16	4092.44	6.14396	258	72
258	1000.49	1013.25	3276.99	5.64106	258	987
258	845.553	1028.35	3759.5	5.97598	258	885
258	996.469	419.305	3481.34	6.2467	258	284
258	615.233	848.152	3136.94	6.37979	258	28
258	50.2866	945.633	3819.04	5.60099	258	908
258	108.402	24.7147	4255.56	6.25786	258	967
258	172.965	306.903	3561.56	6.58132	258	900
258	177.371	142.895	3563.94	5.97587	258	36
258	194.018	673.903	2980.81	5.35417	258	909
258	266.039	681.963	4067.44	6.32556	258	44
258	325.378	447.917	3414.51	5.2915	258	48
258	341.952	355.053	2537.14	5.25284	258	700
258	237.175	1094.5	4468.69	6.73401	258	41
258	381.578	1168.07	3450.97	5.30908	258	925
258	572.919	1120.62	3502.92	5.40397	258	957
258	546.016	1067.31	3605.91	6.27151	258	998
258	540.17	615.78	3674.37	5.79712	258	991
258	498.478	774.22	4036.63	6.72644	258	933
258	489.939	347.438	3856.1	6.92117	258	905
258	545.418	646.424	3437.13	5.08585	258	953
258	440.278	529.671	3844.64	6.35663	258	757
258	417.946	125.814	3312.11	5.20489	258	758
258	417.294	698.842	4135.45	6.8047	258	54
259	828.204	115.342	3094.88	5.16661	259	985
259	806.777	888.006	2958.16	5.98904	259	1002
259	806.682	620.262	3406.62	6.72574	259	9
259	776.867	521.834	4546.06	7.44832	259	797
259	712.283	632.054	3365.91	5.46699	259	741
259	687.247	670.319	3252.91	6.51186	259	817
259	668.766	954.13	4023.39	6.09192	259	726
259	643.647	579.025	3386.91	5.53549	259	243
259	633.137	1181.8	2532.45	4.9125	259	970
259	638.234	215.963	2984.12	5.90178	259	980
259	664.75	445.461	3760.84	6.62965	259	891
259	848.02	1028.35	4066.02	6.68615	259	885
259	994.492	418.831	3762.29	6.35346	259	284
259	865.007	574.238	3768.54	6.55979	259	879
259	869.476	1251.39	3146.01	5.55736	259	27
259	885.899	983.952	3675.9	5.83135	259	611
259	910.64	347.575	3348.28	7.00717	259	880
259	921.921	154.324	3636.47	6.06062	259	910
259	947.453	1225.63	4069.71	6.29171	259	72
259	944.595	96.0844	3952.06	6.73239	259	465
259	946.568	647.175	3665.48	6.35735	259	812
259	1001.43	1018.95	3560.17	5.71241	259	987
259	852.92	1179	3162.67	6.07751	259	954
259	574.468	1123.54	3130.46	5.01013	259	957
259	620.403	852.578	3393.96	7.15104	259	28
259	46.7691	949.09	3484.04	4.98112	259	908
259	112.427	26.2749	3768.38	5.96607	259	967
259	162.6	297.356	3600.88	6.14504	259	900
259	177.796	142.657	3656.5	6.25184	259	36
259	236.71	1091.41	4247.3	6.78671	259	41
259	269.048	682.05	3886.02	6.24103	259	44
259	329.805	449.666	3533.73	5.61217	259	48
259	189.489	669.945	2824.32	5.17752	259	909
259	341.684	355.4	2386.59	5.25396	259	700
259	540.997	614.523	3435.95	5.73068	259	991
259	539.407	1069.94	4158.66	6.91444	259	998
259	497.481	775.5	4023.55	6.85905	259	933
259	491.646	350.904	3978.83	6.99965	259	905
259	545.197	646.829	3413.19	4.95318	259	953
259	438.548	520.549	4002.55	6.36837	259	757
259	418.861	126.133	3214.45	4.9931	259	758
259	417.376	697.91	4110.58	6.85062	259	54
259	382.091	1166.53	3557.29	5.3976	259	925
260	806.586	624.348	3165.88	6.52176	260	9
260	776.154	516.495	4122.35	7.66859	260	797
260	712.264	632.072	3436.68	5.4777	260	741
260	687.807	671.18	3474.89	6.41273	260	817
260	672.421	438.073	3779.36	6.55651	260	891
260	645.697	577.926	3149.6	5.61655	260	243
260	639.229	215.934	2821.48	5.35386	260	980
260	805.744	888.426	3693.53	5.84451	260	1002
260	666.638	956.396	3155.86	5.64557	260	726
260	825.786	114.835	3443.26	5.2822	260	985
260	1001.89	1022.44	3441.38	5.36862	260	987
260	850.006	1182.23	3046.38	6.06688	260	954
260	861.672	571.46	3707.78	6.60679	260	879
260	869.239	1250.81	2994.23	5.50545	260	27
260	885.966	984.035	3721.57	5.75398	260	611
260	906.292	351.134	3372.46	6.64655	260	880
260	925.162	154.389	3641.06	6.11643	260	910
260	943.09	97.5269	3774.66	6.83813	260	465
260	950.028	646.711	4070.04	6.23886	260	812
260	948.04	1228.24	4135.67	6.31006	260	72
260	994.471	418.194	3631.04	6.48467	260	284
260	844.336	1029.53	3911.39	6.1107	260	885
260	632.126	1179.79	3194.39	4.99604	260	970
260	627.325	860.625	4265.03	7.71829	260	28
260	573.574	1121.03	3374.5	5.38311	260	957
260	43.94	952.248	3546	5.30405	260	908
260	116.25	28.883	3812.25	6.33302	260	967
260	152.898	290.743	3474.27	6.21482	260	900
260	190.039	134.271	3428.06	6.08424	260	36
260	237.057	1090.4	4133.16	6.85865	260	41
260	271.561	683.361	3603.79	6.17259	260	44
260	330.999	453.211	3521.1	5.6089	260	48
260	341.459	355.129	2585.61	5.13891	260	700
260	192.379	665.277	2944.74	5.37806	260	909
260	383.726	1164.77	3864.25	5.52014	260	925
260	541.117	613.383	3542.24	5.5565	260	991
260	533.651	1071.44	4337.7	6.74927	260	998
260	494.119	352.501	4066.6	6.79787	260	905
260	490.508	780.885	4015.38	6.97376	260	933
260	545.027	648.938	3623.37	5.50543	260	953
260	439.262	515.097	3954.46	6.57093	260	757
260	417.98	126.366	3204.57	5.05982	260	758
260	417.599	696.174	4165.58	6.56904	260	54
261	845.498	1028.58	3540.44	5.80959	261	885
261	823.561	116.015	3203.34	4.86229	261	985
261	808.18	630.555	3505.57	6.89616	261	9
261	801.761	893.891	3948.29	6.70309	261	1002
261	776.349	517.392	4420.26	7.90366	261	797
261	689.854	668.118	3148.83	6.11885	261	817
261	679.391	431.121	3674.12	6.25064	261	891
261	658.289	967.154	4550.55	7.66936	261	726
261	846.676	1187.02	3336.28	6.05102	261	954
261	712.394	631.721	3442.64	5.67729	261	741
261	860.686	568.711	3715.78	6.66957	261	879
261	647.589	577.709	3169.8	5.53072	261	243
261	886.094	984.086	3703.22	5.71569	261	611
261	908.522	348.035	3677.96	6.93382	261	880
261	926.331	154.415	3792.89	6.32601	261	910
261	941.47	99.3385	3703.96	6.60927	261	465
261	946.963	1231.69	3970.9	6.2905	261	72
261	952.87	645.595	3639.26	5.89255	261	812
261	992.957	417.548	3629.22	6.88729	261	284
261	1001.17	1027.7	3608.54	5.93747	261	987
261	870.199	1251.22	3309.84	5.82896	261	27
261	641.497	215.725	3495.23	6.09948	261	980
261	36.9505	955.104	3501.59	5.87012	261	908
261	639.505	859.056	3724.79	7.38836	261	28
261	119.441	31.7915	3975.18	6.19734	261	967
261	142.813	285.184	3558.61	5.99146	261	900
261	190.069	134.137	3469.53	6.10233	261	36
261	237.594	1090.26	4092.32	6.74062	261	41
261	273.532	685.263	3916.39	6.36163	261	44
261	327.241	456.104	3446.34	5.6214	261	48
261	341.859	355.034	2385.26	5.23246	261	700
261	386.359	1162.78	4204	6.30803	261	925
261	196.518	666.902	2878.35	5.21022	261	909
261	419.336	696.116	4182.43	6.91401	261	54
261	417.237	126.024	3126.37	4.99586	261	758
261	629.618	1181.35	3115	5.14084	261	970
261	571.567	1114.93	3433.78	5.57005	261	957
261	543.388	649.893	3796.73	5.65223	261	953
261	530.499	1073.26	4031.9	6.6394	261	998
261	541.203	612.364	3516.95	5.50857	261	991
261	481.235	789.465	3941.94	6.82281	261	933
261	438.757	511.6	3552.99	5.96442	261	757
261	492.585	353.163	3903.09	6.77252	261	905
262	821.565	115.451	3113.89	5.20035	262	985
262	797.748	896.239	3896.7	6.90416	262	1002
262	809.312	633.254	3340.7	6.85953	262	9
262	775.078	514.53	4043.01	7.47454	262	797
262	649.243	865.253	4343.41	6.70892	262	28
262	685.699	424.296	3467.62	6.2363	262	891
262	679.561	660.402	2155.99	6.16699	262	817
262	672.456	980.881	2776.62	6.45535	262	726
262	834.291	1204.49	3015.47	5.90142	262	954
262	712.415	631.996	3389.91	5.47282	262	741
262	847.379	1027.05	3926.08	6.21559	262	885
262	1000.64	1033.5	3893.62	6.06403	262	987
262	870.966	1251.48	3207.61	5.61415	262	27
262	885.992	983.939	3739.23	5.82493	262	611
262	916.521	342.859	3479.66	7.04411	262	880
262	927.595	153.733	3606.88	6.33441	262	910
262	940.093	101.514	3963.1	6.68319	262	465
262	944.707	1234.06	4099.12	6.25306	262	72
262	954.091	644.865	3462.18	6.07773	262	812
262	993.408	417.092	3551.2	6.60909	262	284
262	649.315	578.022	3199.24	5.50551	262	243
262	860.916	566.49	3545.33	6.47304	262	879
262	642.377	216.114	3479.37	5.82582	262	980
262	627.534	1180.02	3103.32	4.75821	262	970
262	91.3941	64.084	2570.09	4.5652	262	1011
262	121.451	33.9125	3872.02	6.21101	262	967
262	131.921	279.064	3326.89	6.11738	262	900
262	190.16	134.386	3502.14	6.08904	262	36
262	196.359	672.145	2970.82	5.41508	262	909
262	237.772	1089.52	4242.05	6.84409	262	41
262	273.782	687.434	4175.95	6.48996	262	44
262	323.502	454.465	3418.7	5.63091	262	48
262	341.509	354.899	2403.36	5.20265	262	700
262	31.2212	958.93	3540.92	5.51429	262	908
262	385.713	1160.83	4371.32	6.27231	262	925
262	542.649	649.362	3559.43	5.39525	262	953
262	542.46	610.799	3511.1	5.74956	262	991
262	513.027	1080.92	4249.69	6.96268	262	998
262	496.366	351.983	3958.25	6.75934	262	905
262	567.817	1110.33	3404.9	5.51428	262	957
262	433.22	514.32	3483.48	6.13283	262	757
262	417.358	124.507	3283.41	5.21106	262	758
262	420.362	695.242	4161.41	7.0877	262	54
262	476.497	794.402	3762	6.57355	262	933
263	810.448	636.304	3603.32	6.76189	263	9
263	791.101	901.608	3942.25	7.0392	263	1002
263	776.59	510.026	3751.33	6.50135	263	797
263	712.348	631.981	3409.63	5.51316	263	741
263	682.459	661.512	3125.31	6.79271	263	817
263	657.307	967.844	3600.09	6.09462	263	726
263	999.296	1039.88	3157.77	5.96906	263	987
263	820.165	115.956	3187.77	5.54129	263	985
263	643.965	215.865	3664.09	5.83085	263	980
263	691.908	419.772	3301.16	6.40451	263	891
263	911.515	344.805	3017.92	6.3162	263	880
263	850.109	1027.88	4141.8	6.27938	263	885
263	860.779	564.435	3727.63	6.68463	263	879
263	871.234	1251.88	3863.95	5.78008	263	27
263	886.087	983.975	3728.1	5.74514	263	611
263	930.837	154.728	3574.86	6.18792	263	910
263	938.088	103.271	4139.8	6.86073	263	465
263	942.233	1236.23	4155.49	6.41692	263	72
263	956.279	644.571	3691.63	6.28805	263	812
263	993.494	417.147	3554.86	6.59072	263	284
263	648.959	867.587	4442.27	6.67356	263	28
263	841.831	1195.03	3223.62	6.13395	263	954
263	627.287	1180.02	3507.47	5.20893	263	970
263	651.952	580.319	2886.23	5.58115	263	243
263	565.304	1109.21	3362.09	4.92374	263	957
263	27.8752	964.241	3495.63	5.92183	263	908
263	90.4669	70.5265	2838.23	5.09775	263	1011
263	122.485	274.703	3599.63	6.1987	263	900
263	125.118	35.0525	3783.17	6.12253	263	967
263	176.954	143.628	3586.86	5.97327	263	36
263	190.665	672.561	2929.31	5.17155	263	909
263	238.403	1089.05	4122.11	6.85528	263	41
263	273.378	689.823	3693.94	6.08436	263	44
263	322.783	450.934	3585.17	5.85028	263	48
263	341.538	356.959	2081.44	5.74765	263	700
263	386.187	1158.02	4000.72	5.95002	263	925
263	543.796	649.964	3306.08	5.10423	263	953
263	543.065	609.89	3708.25	5.72979	263	991
263	502.342	1085.77	3842.1	6.3093	263	998
263	469.59	801.539	3699.79	6.91489	263	933
263	498.631	356.433	3735.63	6.79205	263	905
263	432.194	517.561	3562.25	6.08004	263	757
263	422.109	695.021	4258.11	6.62925	263	54
263	416.602	125.187	3321.16	5.06758	263	758
264	817.761	116.147	2973.35	5.23853	264	985
264	774.446	511.018	4063.98	7.08349	264	797
264	808.155	638.411	3451.12	6.72271	264	9
264	789.575	902.325	3953.42	7.0544	264	1002
264	712.322	631.963	3454.94	5.52651	264	741
264	653.331	584.835	3108.92	5.526	264	243
264	687.365	660.585	2416.09	5.17157	264	817
264	656.652	967.442	3860.86	6.26358	264	726
264	649.963	873.535	4336.88	6.62534	264	28
264	699.398	414.083	2926.99	6.44137	264	891
264	838.912	1198.57	3206.74	6.04815	264	954
264	993.899	417.432	3549.89	6.49573	264	284
264	860.051	561.378	3669.53	6.71949	264	879
264	871.934	1252.17	3558.65	5.68585	264	27
264	886.039	983.872	3646.43	5.82219	264	611
264	920.502	339.402	3523.29	7.14093	264	880
264	933.928	155.146	3768.47	6.49799	264	910
264	934.747	103.845	3728.32	6.56141	264	465
264	939.777	1236.4	4072.11	6.21129	264	72
264	960.367	642.152	3634.96	6.20977	264	812
264	996.253	1047.95	3359.36	6.03831	264	987
264	851.146	1029.28	3753.33	6.29371	264	885
264	627.321	1179.66	3413.05	4.99605	264	970
264	645.593	216.508	3537.79	6.01318	264	980
264	622.575	859.213	3454.94	5.3795	264	1016
264	21.8136	968.974	3524.08	5.51486	264	908
264	90.568	80.0257	3470.08	5.55218	264	1011
264	112.471	271.112	3426.59	6.34634	264	900
264	128.74	36.5159	3781.53	6.09306	264	967
264	189.678	667.931	2980.68	5.00754	264	909
264	237.237	1088.13	4067.65	6.86454	264	41
264	271.674	693.636	3987.83	6.29379	264	44
264	323.635	449.082	3633.21	5.64803	264	48
264	177.081	143.418	3482.82	5.89231	264	36
264	342.63	357.402	2090.62	5.37105	264	700
264	544.699	650.219	3163.09	5.18141	264	953
264	542.389	608.323	3393.93	5.56124	264	991
264	500.618	355.613	4010.3	7.00441	264	905
264	493.416	1090.86	3628.27	6.48287	264	998
264	561.408	1106.53	3377.68	5.12009	264	957
264	428.447	518.912	3550.69	6.10043	264	757
264	422.542	695.947	4374.48	6.71198	264	54
264	415.822	125.879	3204.19	5.34946	264	758
264	384.178	1155.52	3931.6	5.79127	264	925
264	465.008	809.375	4030.05	6.60105	264	933
265	789.75	902.899	2386.76	5.4872	265	1002
265	775.489	511.913	3758.57	6.62311	265	797
265	712.435	631.769	3469.97	5.65277	265	741
265	706.864	408.236	2522.96	6.15104	265	891
265	651.116	586.922	3067.57	5.6718	265	243
265	651.662	879.367	3759.19	6.41283	265	28
265	648.426	217.125	3498.85	5.80442	265	980
265	625.968	1180.14	3490.97	5.17017	265	970
265	625.242	858.729	3416.39	5.57708	265	1016
265	807.058	644.445	3742.82	6.72316	265	9
265	654.78	968.204	3864.65	5.99331	265	726
265	815.759	114.984	3493.6	5.94511	265	985
265	558.239	1105.97	3278.5	4.85032	265	957
265	836.079	1202.3	3311.7	6.17209	265	954
265	858.921	560.57	3738.65	6.67024	265	879
265	868.145	1031.06	4324.18	6.56656	265	885
265	872.101	1252.19	3587.17	5.795	265	27
265	886.19	984.491	3809.06	6.12176	265	611
265	919.545	342.472	3218.28	6.59705	265	880
265	937.343	1236.75	4080.98	6.17036	265	72
265	933.555	101.079	3826.05	6.83555	265	465
265	935.942	155.835	3736.64	6.24459	265	910
265	964.486	640.252	3749.46	6.22475	265	812
265	993.122	418.107	3684.91	6.89147	265	284
265	545.692	650.759	2801.36	5.42462	265	953
265	993.317	1053.08	3894.61	6.14027	265	987
265	500.385	358.015	4019.84	7.01281	265	905
265	17.9494	972.955	3758.26	5.62629	265	908
265	83.56	89.1528	3407.59	5.77189	265	1011
265	101.707	267.335	3464.72	6.27121	265	900
265	131.973	38.8067	3614.5	5.86453	265	967
265	190.183	134.542	3416.08	6.1847	265	36
265	192.771	664.873	3012.14	4.9945	265	909
265	239.228	1088.29	4077.74	6.75656	265	41
265	269.503	694.354	4096.58	6.27839	265	44
265	543.119	607.155	3288.54	5.78171	265	991
265	312.912	907.125	2386.61	4.77308	265	1024
265	462.527	818.716	3953.9	6.62602	265	933
265	421.825	696.532	4428.57	6.63769	265	54
265	425.389	521.865	3401.88	6.18718	265	757
265	486.067	1094.78	3779.26	6.35319	265	998
265	382.822	1153.82	4113.26	6.15222	265	925
265	342.655	357.033	2728.63	5.15122	265	700
265	327.742	448.24	3261.67	5.07249	265	48
265	415.797	126.188	3224.45	5.39463	265	758
266	779.913	527.74	2850.03	5.0606	266	797
266	773.879	914.397	4226.6	6.9085	266	1002
266	716.709	401.328	2133.52	6.55355	266	891
266	712.395	631.905	3434.72	5.53227	266	741
266	652.909	883.415	3601.15	6.26641	266	28
266	652.994	969.335	3672.16	5.93359	266	726
266	646.898	589.823	3012.26	5.24912	266	243
266	625.336	1179.93	3509.29	5.40688	266	970
266	626.135	859.981	3519.64	5.61168	266	1016
266	807.762	648.344	3492.14	6.7947	266	9
266	814.528	113.282	3380.7	5.61699	266	985
266	926.607	332.182	3390.08	7.17243	266	880
266	833.215	1205.75	3279.61	6.26106	266	954
266	855.487	1030.05	3975.91	6.42634	266	885
266	859.963	559.408	3938.38	6.81627	266	879
266	872.444	1252.98	3463.35	5.4832	266	27
266	886.049	983.979	3689.79	5.81513	266	611
266	931.088	98.546	4011.33	6.9821	266	465
266	935.118	1235.57	4038.02	6.44672	266	72
266	936.878	156.618	3570.42	6.02091	266	910
266	967.082	638.268	3647.9	6.29377	266	812
266	991.861	1056.85	3492.3	6.189	266	987
266	993.713	418.163	3441.68	6.50675	266	284
266	556.539	1103.77	3026	5.2731	266	957
266	651.118	216.613	3472.89	5.61811	266	980
266	543.799	604.96	3374.23	5.51008	266	991
266	546.326	651.567	3028.59	5.30368	266	953
266	76.9641	95.3071	3528.21	5.97888	266	1011
266	90.2548	266.546	3527.24	6.13158	266	900
266	134.904	40.8701	3798.15	5.93733	266	967
266	177.459	143.179	3385.39	5.93106	266	36
266	197.515	668.144	3017.92	5.33778	266	909
266	240.653	1088.68	4214.96	6.65759	266	41
266	267.264	694.902	4105.95	6.41062	266	44
266	312.895	908.642	2929.45	5.31501	266	1024
266	15.6726	977.133	3559.91	5.69207	266	908
266	330.497	451.602	3232.55	5.32004	266	48
266	483.822	1095.13	3627.03	6.79181	266	998
266	459.298	828.558	3800.74	6.66862	266	933
266	503.212	358.133	3845.87	6.72174	266	905
266	421.004	697.089	4200.73	6.70134	266	54
266	416.211	125.468	3139.71	5.27498	266	758
266	383.754	1151.64	3754	5.47816	266	925
266	342.425	357.219	2642.84	5.11304	266	700
266	423.13	523.815	3216.53	5.76755	266	757
267	626.54	860.213	3621.99	5.78252	267	1016
267	774.779	913.501	4287.8	7.09959	267	1002
267	768.568	511.11	3888.89	6.39314	267	797
267	712.4	631.88	3398.11	5.53102	267	741
267	651.165	216.644	3474.95	5.68856	267	980
267	653.028	969.265	3709.82	5.97562	267	726
267	652.887	883.363	3632.99	6.24524	267	28
267	646.716	589.927	2984.16	5.4054	267	243
267	625.457	1179.9	3528	5.43855	267	970
267	807.796	648.561	3412.51	6.74535	267	9
267	814.528	113.281	3380.64	5.61665	267	985
267	886.208	984.033	3747.84	5.76099	267	611
267	833.593	1204.97	3376.11	6.07155	267	954
267	859.973	559.47	3963.79	6.80469	267	879
267	869.481	1029.39	3954.89	6.31301	267	885
267	872.354	1253.14	3453.11	5.52981	267	27
267	926.548	332.296	3391.16	7.13502	267	880
267	931.088	98.5461	4011.02	6.98068	267	465
267	936.904	156.613	3567.96	6.00432	267	910
267	967.092	638.277	3648.68	6.30819	267	812
267	991.812	1056.88	3506.49	6.18275	267	987
267	993.616	418.363	3519.11	6.57395	267	284
267	556.532	1103.79	3070.87	5.2851	267	957
267	546.065	651.593	3076.04	5.21215	267	953
267	934.966	1235.86	4060.36	6.45623	267	72
267	503.228	358.194	3834.87	6.69411	267	905
267	543.801	604.704	3364.79	5.44045	267	991
267	15.772	977.026	3592.87	5.73519	267	908
267	77.0189	95.3142	3519.11	6.00073	267	1011
267	90.169	266.525	3514.09	6.10941	267	900
267	134.851	40.9781	3879.35	6.00654	267	967
267	177.302	143.139	3518.3	5.90629	267	36
267	197.646	668.104	3131.69	5.3449	267	909
267	240.737	1088.82	4287.96	6.64292	267	41
267	267.305	694.908	4160.65	6.392	267	44
267	312.895	908.722	2831.95	5.3261	267	1024
267	473.575	1100.24	3428.2	6.5745	267	998
267	459.423	828.307	3837.94	6.69357	267	933
267	423.55	523.559	3170.19	5.59265	267	757
267	416.248	125.456	3176.5	5.27654	267	758
267	383.735	1151.59	3772.91	5.48614	267	925
267	342.264	357.492	2701.57	5.05392	267	700
267	420.367	696.584	4126.2	6.61792	267	54
267	330.518	451.473	3317.23	5.45376	267	48
268	641.68	584.555	3267.55	5.48595	268	243
268	812.319	111.703	3438.22	5.66614	268	985
268	809.332	652.502	3762.5	6.72	268	9
268	779.579	527.708	2855.31	5.21368	268	797
268	765.846	920.601	4023.16	7.15258	268	1002
268	655.205	890.476	3644.42	7.11187	268	28
268	656.426	216.28	3819.44	5.78546	268	980
268	650.462	966.137	3563.59	5.9529	268	726
268	712.351	631.855	3417.28	5.55003	268	741
268	819.873	1224.71	3056.39	6.58199	268	954
268	922.539	154.351	3560.18	6.2124	268	910
268	872.601	1030.9	4107.72	6.4136	268	885
268	872.212	1254.04	3469.57	5.51966	268	27
268	886.27	984.191	3828.28	5.86771	268	611
268	927.896	326.344	3897.48	7.0856	268	880
268	932.326	1233	4187.15	6.25606	268	72
268	932.582	93.8446	3723.09	6.61656	268	465
268	973.772	637.084	3523.87	6.1255	268	812
268	623.018	1180.38	3533.95	5.35226	268	970
268	992.582	419.448	3843.02	6.7581	268	284
268	857.852	555.543	3761.26	6.63752	268	879
268	625.595	860.053	3481.67	5.53921	268	1016
268	988.444	1064.59	3463.05	5.98409	268	987
268	555.801	1097.57	2556.64	4.29977	268	957
268	59.1408	98.8262	3656.68	5.95181	268	1011
268	140.135	49.0494	4036.81	6.12312	268	967
268	177.263	142.96	3458.86	5.92866	268	36
268	189.745	672.297	2861.67	5.1461	268	909
268	241.81	1090.62	4471.09	6.88135	268	41
268	270.891	694.624	4252.94	6.2312	268	44
268	310.096	910.062	3840.54	5.6752	268	1024
268	322.859	453.225	3385.78	5.73041	268	48
268	380.874	1152.47	4268.77	5.89745	268	925
268	341.88	356.27	2687.43	5.48378	268	700
268	545.953	603.439	3292.22	5.90232	268	991
268	505.284	360.93	3964.82	6.83084	268	905
268	453.053	853.932	3967.61	6.83439	268	1030
268	543.611	650.18	3185.94	5.281	268	953
268	421.066	697.777	4310.35	6.75902	268	54
268	418.244	528.872	3349.01	6.2335	268	757
268	453.186	1114.52	3265.54	6.50779	268	998
268	417.433	125.108	3252.66	5.14511	268	758
269	811.338	111.919	3455.05	5.48255	269	985
269	808.503	654.286	3600.17	6.72947	269	9
269	762.632	923.028	3493.07	6.82927	269	1002
269	712.303	631.882	3438.49	5.54645	269	741
269	659.566	216.193	3838.05	5.88977	269	980
269	655.126	892.564	3837.42	6.73374	269	28
269	649.289	961.622	3701.29	5.99408	269	726
269	762.583	511.407	4087.76	6.84534	269	797
269	825.868	1217	3105.49	6.09984	269	954
269	872.216	1254.37	3446.85	5.45876	269	27
269	859.056	1030.95	3762.65	6.50434	269	885
269	886.196	984.202	3898.78	5.92813	269	611
269	642.082	582.235	3103.28	5.4042	269	243
269	915.492	151.407	3815.49	6.2123	269	910
269	931.294	1230.35	4219.95	6.33085	269	72
269	934.729	92.5404	4059.36	6.65924	269	465
269	929.834	325.502	3773.53	7.37877	269	880
269	976.698	636.915	3750.66	6.19578	269	812
269	985.374	1068.22	3634.88	5.96572	269	987
269	992.684	419.208	3644.66	6.67686	269	284
269	857.784	554.305	3735.52	6.66783	269	879
269	755.142	159.746	2020.69	7.33855	269	1034
269	622.398	1180.85	3377.91	5.25956	269	970
269	49.9068	98.7216	3567.99	5.99466	269	1011
269	141.294	52.0662	4284.62	6.13305	269	967
269	177.27	143.119	3457.42	5.96656	269	36
269	190.671	666.941	3045.55	5.48211	269	909
269	242.618	1090.17	4243.92	6.91947	269	41
269	270.067	694.997	4099.9	6.29922	269	44
269	308.082	912.14	4320.27	6.27844	269	1024
269	324.619	448.864	3445.27	5.40949	269	48
269	626.098	861.964	3400.94	5.73061	269	1016
269	384.113	1151.86	4022.77	6.01705	269	925
269	341.368	356.069	2581.15	5.13282	269	700
269	543.521	649.493	3141.3	5.10633	269	953
269	507.421	363.531	3902.41	6.94167	269	905
269	450.526	864.696	4637.18	6.7115	269	1030
269	547.731	602.675	3233.11	5.74116	269	991
269	420.609	698.123	4271.69	6.66339	269	54
269	415.068	530.718	2794.26	5.82714	269	757
269	417.493	125.604	3276.01	5.31276	269	758
269	443.522	1122.74	3485.97	6.59351	269	998
270	810.901	111.226	3470.91	5.75781	270	985
270	808.012	661.494	3366.19	6.84714	270	9
270	760.811	161.743	2169.55	7.34676	270	1034
270	712.265	631.944	3496.33	5.46017	270	741
270	747.573	933.474	3419.01	6.61281	270	1002
270	656.456	904.632	3921.74	6.75349	270	28
270	661.71	215.812	3771.82	5.80991	270	980
270	822.221	1219.44	3205.16	5.88049	270	954
270	648.046	957.733	3782.48	5.93293	270	726
270	757.645	512.317	3948.38	6.55549	270	797
270	856.545	552.275	3791.15	6.58008	270	879
270	915.021	152.993	3983.24	6.21394	270	910
270	872.431	1254.44	3436.66	5.51675	270	27
270	886.011	984.129	3745.03	5.92074	270	611
270	928.209	323.478	3520.99	6.92954	270	880
270	931.354	1228.07	4398	6.29141	270	72
270	936.752	91.5822	3987.8	6.58394	270	465
270	976.326	637.355	2940.47	5.4358	270	812
270	982.782	1070.5	3581.72	5.58529	270	987
270	643.407	579.257	3221.75	5.57464	270	243
270	862.274	1033.38	3744.27	6.31868	270	885
270	993.756	418.21	3715.5	6.85499	270	284
270	622.451	1179.1	3633.16	5.45794	270	970
270	44.1764	100.469	3607.74	5.97133	270	1011
270	103.15	1084.09	2494.05	4.22238	270	1038
270	142.161	54.521	4213.98	6.11076	270	967
270	177.815	143.044	3554.17	6.20923	270	36
270	196.456	666.18	3021.44	5.11811	270	909
270	243.828	1090.54	4179.43	6.73287	270	41
270	271.235	693.99	4201.65	6.46153	270	44
270	304.53	916.058	4349.75	6.45091	270	1024
270	328.889	448.524	3336.97	5.15098	270	48
270	625.795	863.535	3559.34	5.55069	270	1016
270	388.184	1148.55	3701.05	5.51707	270	925
270	411.318	535.099	2724.49	6.16807	270	757
270	417.447	125.993	3544.43	5.3015	270	758
270	420.76	698.901	4373.34	6.61289	270	54
270	434.59	1131.07	3440.16	6.35733	270	998
270	450.209	871.487	4789.01	6.71507	270	1030
270	507.064	362.598	3918.24	6.92619	270	905
270	545.174	648.927	2648.69	5.37149	270	953
270	548.542	601.442	3264.67	5.7366	270	991
270	341.424	355.484	2980.04	4.84274	270	700
271	809.274	111.124	3484.7	5.52658	271	985
271	806.488	660.34	3322.78	6.79685	271	9
271	779.01	527.421	3354.3	5.5231	271	1041
271	762.043	162.408	2376.71	7.45142	271	1034
271	645.037	577.882	2983.69	5.40663	271	243
271	745.472	515.482	3703.31	6.987	271	797
271	712.483	631.803	3518.44	5.58754	271	741
271	664.941	215.736	3597.63	5.54979	271	980
271	654.527	893.501	3989.26	6.38857	271	28
271	747.535	933.364	3609.91	6.80567	271	1002
271	811.282	1232.79	3119.86	6.5005	271	954
271	865.105	1036.26	3438.67	6.14646	271	885
271	872.219	1254.41	3437.48	5.90373	271	27
271	885.902	984.004	3664.38	5.89796	271	611
271	914.415	156.036	3686.88	5.9559	271	910
271	931.51	1225.35	4142.89	6.07383	271	72
271	929.943	317.519	3949.29	7.3475	271	880
271	940.587	90.5731	3787.52	6.70027	271	465
271	977.955	634.581	2245.58	5.11964	271	812
271	980.708	1073.21	3496.69	6.00654	271	987
271	993.438	418.416	3589.93	6.68218	271	284
271	647.991	956.48	3673.7	5.99613	271	726
271	854.853	550.777	3988.52	6.61962	271	879
271	622.615	1179.84	3604.14	5.38535	271	970
271	624.007	867.093	3784.71	5.55442	271	1016
271	37.9115	96.0373	3523.03	5.84971	271	1011
271	104.179	1081.34	2555.06	4.32468	271	1038
271	142.687	57.0294	4078.06	5.89924	271	967
271	177.242	143.173	3511.49	5.88468	271	36
271	241.24	1093.16	4409.3	6.8897	271	41
271	271.386	694.359	4044.32	6.36351	271	44
271	301.464	917.682	4555.68	6.65751	271	1024
271	331.374	452.142	3263.72	5.51999	271	48
271	196.493	672.485	2843.97	5.35862	271	909
271	386.991	1149.2	3823.04	6.05994	271	925
271	342.718	358.052	3024.54	4.90486	271	700
271	545.404	649.051	2548.25	5.45899	271	953
271	508.978	366.613	3928.87	6.64621	271	905
271	448.15	881.646	4177.82	6.66717	271	1030
271	549.338	600.114	3281.78	5.63801	271	991
271	419.213	698.432	4433.58	6.70041	271	54
271	417.831	126.658	3611.54	5.46521	271	758
271	407.532	535.771	3054.14	6.26555	271	757
271	426.524	1139.41	3625.45	6.34427	271	998
272	805.453	664.65	2795.91	6.65857	272	9
272	778.874	527.402	3469.24	5.72567	272	1041
272	761.966	161.973	2283.56	7.52106	272	1034
272	738.572	517.159	3523.18	6.60775	272	797
272	734.411	943.003	3654.63	6.72693	272	1002
272	666.253	216.192	3575.5	5.45482	272	980
272	655.82	894.29	4024.45	6.39538	272	28
272	647.971	957.227	3927.98	6.66402	272	726
272	648.571	578.768	3001.2	5.34492	272	243
272	712.431	631.906	3464.11	5.63584	272	741
272	809.252	110.701	3640.67	5.66797	272	985
272	992.586	419.121	3699.74	6.86987	272	284
272	852.971	548.334	3699.9	6.57551	272	879
272	867.07	1040.57	3628.15	6.20647	272	885
272	872.546	1254.54	3241.96	5.47767	272	27
272	885.894	983.992	3653.03	5.88371	272	611
272	915.047	158.764	3956.39	6.18004	272	910
272	932.711	1223.21	4014.81	5.89728	272	72
272	931.244	313.58	3558.65	7.03156	272	880
272	940.569	92.5739	3889.14	6.9104	272	465
272	976.972	637.575	2571.84	5.96583	272	812
272	978.849	1077.22	3531.84	6.06036	272	987
272	622.1	1179.57	3333.45	5.23329	272	970
272	818.303	1224.56	3239.72	6.30254	272	954
272	622.522	867.323	3595.57	5.57216	272	1016
272	551.756	598.974	3454.64	5.39653	272	991
272	30.7002	93.7447	3717.23	5.77771	272	1011
272	104.526	1080.14	2683.39	4.4537	272	1038
272	143.872	60.0174	3990.26	5.68747	272	967
272	177.638	142.928	3601.99	6.18045	272	36
272	190.915	672.777	2920.14	5.20334	272	909
272	240.581	1093.81	4281.42	6.97773	272	41
272	269.851	693.956	4192.5	6.18758	272	44
272	298.206	919.561	4384.79	6.86759	272	1024
272	341.206	361.282	3172.78	5.3115	272	700
272	328.43	456.321	3533.61	6.00316	272	48
272	506.977	366.529	4023.96	6.80947	272	905
272	464.82	1048.36	2099.94	4.63032	272	1043
272	446.761	887.625	4178.21	6.52292	272	1030
272	545.993	649.618	2999.43	5.15706	272	953
272	422.359	1145.22	3609.69	6.93116	272	998
272	417.017	126.387	3665.07	5.44183	272	758
272	403.976	539.038	2999.27	6.27583	272	757
272	385.531	1154.86	3558.81	6.05748	272	925
272	419.465	698.892	4334.87	6.75764	272	54
273	806.031	1238.05	2826.58	6.30186	273	954
273	807.547	110.111	3331.09	5.35397	273	985
273	778.704	527.352	3525.97	5.65515	273	1041
273	762.982	160.408	2361.35	7.27206	273	1034
273	741.751	516.573	3802.32	6.76511	273	797
273	667.15	215.848	3774.26	5.67159	273	980
273	712.343	631.958	3347.93	5.46046	273	741
273	657.974	906.506	3829.02	7.08015	273	28
273	652.072	580.8	3040.81	5.37132	273	243
273	646.907	958.938	4687.87	7.09188	273	726
273	729.872	945.88	4007.06	7.09666	273	1002
273	808.084	657.461	3118.6	6.3844	273	9
273	978.797	1078.9	3400.95	5.60554	273	987
273	867.809	1045.36	3679.62	6.48106	273	885
273	872.774	1253.44	3453.59	5.53998	273	27
273	886.406	984.6	3718.71	6.08294	273	611
273	914.879	157.794	3851.47	6.27039	273	910
273	931.691	312.489	3641.11	7.12702	273	880
273	993.517	418.343	3614.99	6.74492	273	284
273	943.288	93.7597	3974.94	6.86346	273	465
273	934.69	1221.31	3938.94	5.93716	273	72
273	966.031	642.804	2919.28	5.85316	273	812
273	620.526	867.702	3307.87	5.54198	273	1016
273	853.163	549.959	3751.81	6.52839	273	879
273	620.459	1179.59	3367.47	5.15551	273	970
273	105.108	1079.31	2397.73	4.22974	273	1038
273	553.377	598.37	3428.04	5.56178	273	991
273	35.3322	95.986	3613.63	6.09528	273	1011
273	145.024	63.2611	3670.91	5.85993	273	967
273	190.389	134.484	3424.75	6.2048	273	36
273	190.158	667.284	2922.95	5.10542	273	909
273	239.149	1094.34	4221.68	6.91788	273	41
273	270.458	693.527	4115.43	6.30259	273	44
273	295.47	921.224	4065.31	6.7065	273	1024
273	339.905	363.131	3056.48	4.94143	273	700
273	324.015	454.861	3294.13	5.34762	273	48
273	544.518	649.212	3486.49	5.18163	273	953
273	510.932	368.419	4226.9	6.93083	273	905
273	464.81	1048.43	2030.24	4.61163	273	1043
273	415.321	1154.88	4376.5	7.48304	273	998
273	417.257	126.217	3735.36	5.46124	273	758
273	418.459	697.944	4285.73	6.68738	273	54
273	402.144	542.207	3014.68	6.19976	273	757
273	383.547	1156.26	3276.52	5.94	273	925
273	445.906	891.789	4032.41	6.65531	273	1030
274	736.481	518.218	3485.57	6.56616	274	797
274	804.873	109.024	3332.9	5.7937	274	985
274	778.402	527.2	3580.57	5.64263	274	1041
274	764.44	161.066	2555.06	7.34813	274	1034
274	725.853	949.198	3885.48	6.86601	274	1002
274	619.242	867.516	3767.25	5.74348	274	1016
274	669.091	217.096	3693.82	5.82893	274	980
274	655.916	900.246	4093.74	6.88202	274	28
274	653.135	583.962	3081.92	5.55463	274	243
274	644.166	956.431	4650.47	6.81489	274	726
274	809.006	654.16	3306.15	6.81422	274	9
274	712.407	631.984	3311.33	5.46676	274	741
274	811.95	1229.48	3062.22	6.27194	274	954
274	928.509	314.668	4662.08	6.70779	274	880
274	867.804	1050.55	3884.86	6.64098	274	885
274	872.018	1254.03	3547.8	5.96419	274	27
274	886.205	983.944	3499.26	5.97597	274	611
274	916.18	154.197	3806.46	6.17135	274	910
274	942.309	96.1927	3844.62	6.86061	274	465
274	936.883	1220.53	4242.67	6.06238	274	72
274	955.905	649.897	3459.23	6.35273	274	812
274	976.109	1082.5	3519.59	5.80998	274	987
274	618.849	1179.67	3651.09	5.42821	274	970
274	854.399	550.363	3655.66	6.627	274	879
274	993.49	418.409	3652.75	6.72339	274	284
274	543.837	649.883	3461.92	5.31373	274	953
274	554.244	597.77	3368.17	5.47293	274	991
274	41.5023	101.095	4116.56	6.53661	274	1011
274	146.292	66.0867	3493.24	5.90778	274	967
274	190.439	134.406	3375.22	6.18064	274	36
274	196.238	667.103	2766.43	5.23224	274	909
274	239.485	1095.85	4159.91	6.44952	274	41
274	106.522	1079.45	2839.23	4.63261	274	1038
274	270.585	693.927	4084.41	6.35181	274	44
274	464.787	1048.41	2062.22	4.60619	274	1043
274	444.89	900.67	3734.48	6.39586	274	1030
274	418.489	698.119	4375.01	6.63285	274	54
274	510.364	369.113	4007.24	6.82738	274	905
274	406.213	1169.53	3559.41	6.96371	274	998
274	399.168	543.689	2769.54	6.13699	274	757
274	338.864	365.857	3069.89	5.02667	274	700
274	323.538	450.1	3381.65	5.72579	274	48
274	291.642	924.002	4142.9	6.89822	274	1024
274	416.794	126.452	3524.57	5.32013	274	758
275	807.708	646.509	3536.31	6.32082	275	9
275	803.021	109.176	3430.03	5.89527	275	985
275	778.309	527.276	3456.52	5.67712	275	1041
275	768.451	164.667	2599.33	7.18395	275	1034
275	712.276	632.072	3412.37	5.483	275	741
275	719.892	954.389	3771.95	6.8994	275	1002
275	671.536	217.834	3821.68	6.13457	275	980
275	656.019	903.29	3816.1	6.67867	275	28
275	808.586	1233.21	3074.94	6.27801	275	954
275	730.713	517.561	3667.22	6.63595	275	797
275	854.94	549.919	3778.15	6.68197	275	879
275	652.468	969.926	2892.29	6.09363	275	726
275	871.307	1254.45	3671.71	5.68233	275	27
275	885.723	983.554	3392.7	5.86994	275	611
275	919.927	154.675	3771.18	6.33212	275	910
275	929.003	301.074	4090.63	6.07404	275	880
275	942.396	98.4972	3759.09	6.86049	275	465
275	939.326	1220.21	4143.15	6.20756	275	72
275	946.267	653.317	3716.49	6.1203	275	812
275	974.033	1084.57	3587.75	6.02277	275	987
275	993.428	418.389	3630.19	6.74436	275	284
275	867.374	1052.46	3744.99	6.14613	275	885
275	652.455	586.146	3325.77	5.57677	275	243
275	270.286	694.459	3998.76	6.19685	275	44
275	618.289	866.665	3551.8	5.62679	275	1016
275	47.9835	105.234	4686.94	6.81335	275	1011
275	107.547	1080.83	2943.57	4.81821	275	1038
275	147.948	70.9133	3617.49	6.12169	275	967
275	190.237	134.548	3509.35	6.23643	275	36
275	196.91	672.743	3057.44	5.05719	275	909
275	237.374	1093.27	4594.14	6.88397	275	41
275	287.155	928.103	4138.5	6.91291	275	1024
275	327.522	448.004	3359.85	5.23851	275	48
275	617.741	1181.28	3509.2	5.58382	275	970
275	398.94	547.506	2637.13	6.22743	275	757
275	337.166	367.663	3232.66	4.88367	275	700
275	555.298	595.873	3496.96	5.58348	275	991
275	545.426	649.323	3720.52	5.53731	275	953
275	511.214	369.539	3543.44	6.6695	275	905
275	464.773	1048.38	2016.65	4.61074	275	1043
275	443.625	905.734	3944.85	6.66987	275	1030
275	419.346	699.992	4351.52	6.75339	275	54
275	416.677	125.234	3525.16	5.30788	275	758
275	405.483	1171.57	3597.66	6.84133	275	998
276	800.274	107.598	3116.08	5.32104	276	985
276	854.44	549.275	3618.68	6.5672	276	879
276	807.457	646.198	3225.73	5.9453	276	9
276	805.89	1237.82	3150.05	6.55042	276	954
276	779.001	527.043	3421.97	5.70282	276	1041
276	728.983	517.98	3611.09	6.50628	276	797
276	714.625	961.53	3851.89	7.10958	276	1002
276	712.26	632.11	3452.3	5.48869	276	741
276	865.921	1056.22	3491.8	6.01573	276	885
276	761.536	161.812	2353.25	7.13398	276	1034
276	871.17	1255	3446.14	5.55176	276	27
276	936.825	656.802	3624.52	6.35497	276	812
276	924.399	156.002	3737.65	6.1647	276	910
276	931.176	298.034	3357.5	5.61311	276	880
276	942.034	101.227	3867.05	6.92979	276	465
276	942.045	1221.12	3977.5	5.7841	276	72
276	973.456	1088.12	3612.99	5.57144	276	987
276	993.477	418.354	3684.41	6.69537	276	284
276	674.205	219.402	3740.65	6.18851	276	980
276	885.869	983.247	3409.33	5.65943	276	611
276	657.874	908.382	3954.9	6.80269	276	28
276	651.969	587.814	3285.93	5.77159	276	243
276	640.211	948.548	5205.16	6.16662	276	726
276	55.0283	106.197	3990.77	6.33169	276	1011
276	107.737	1079.87	2633.55	4.73122	276	1038
276	148.674	73.536	3953.64	6.24459	276	967
276	177.364	143.143	3549.79	5.96997	276	36
276	191.761	674.21	3018.75	5.29279	276	909
276	236.096	1094.61	4310.56	6.76261	276	41
276	284.657	931.03	4018.26	6.66511	276	1024
276	330.69	450.836	3514.24	5.54227	276	48
276	269.767	694.688	3924.41	6.47839	276	44
276	396.131	547.911	2674.31	6.17082	276	757
276	617.631	864.832	3505.87	5.48329	276	1016
276	617.348	1181.08	3529.41	5.56064	276	970
276	556.557	593.461	3192.71	5.49556	276	991
276	546.166	650.998	3337.12	5.14403	276	953
276	515.527	371.817	4163.15	7.1013	276	905
276	334.787	370.121	3211.04	5.12632	276	700
276	443.683	914.435	3845.25	6.62248	276	1030
276	420.411	701.755	4330.94	6.70117	276	54
276	417.206	124.752	3537.31	5.42393	276	758
276	400.68	1182.27	3510.76	6.63999	276	998
276	464.775	1048.46	2093.19	4.76457	276	1043
277	778.981	527.135	3500.83	5.70855	277	1041
277	712.279	632.07	3405.42	5.48082	277	741
277	771.457	167.574	2138.44	7.13326	277	1034
277	743.487	522.721	3585.69	6.47819	277	797
277	704.284	972.493	3438.98	6.23957	277	1002
277	616.186	863.087	3388.8	5.33815	277	1016
277	676.959	220.425	3752.69	6.09405	277	980
277	659.937	923.662	4276.71	6.64137	277	28
277	649.878	589.127	3137.26	5.59083	277	243
277	636.76	945.293	5497.35	6.19163	277	726
277	798.491	106.401	3331.11	5.66739	277	985
277	807.076	645.461	2937.49	6.47511	277	9
277	993.505	418.32	3626.12	6.68029	277	284
277	854.655	552.51	3370.42	6.38932	277	879
277	863.749	1059.54	3249.92	5.74296	277	885
277	872.642	1254.35	3733.67	5.70229	277	27
277	885.914	983.419	3485.17	5.73428	277	611
277	930.379	153.045	3858.65	6.35535	277	910
277	929.313	303.541	3928.48	6.57067	277	880
277	930.164	660.53	3672.31	5.85982	277	812
277	940.151	102.452	4086.7	6.67499	277	465
277	944.36	1222.17	4120.74	6.05699	277	72
277	980.557	1084.25	3220.2	6.34473	277	987
277	804.119	1241.48	2854.23	6.10943	277	954
277	616.366	1181.65	3504.18	5.34924	277	970
277	557.216	590.141	3369.14	5.45783	277	991
277	62.6221	108.777	3623.08	5.81966	277	1011
277	108.36	1079.43	2585.43	4.89865	277	1038
277	150.059	76.4981	3832.6	5.94983	277	967
277	177.233	143.16	3505.14	5.90782	277	36
277	188.921	667.796	2750.51	5.07918	277	909
277	236.843	1091.52	4132.4	6.90255	277	41
277	268.865	694.839	4153.18	6.40551	277	44
277	281.907	935.323	3919.37	6.78561	277	1024
277	330.223	454.806	3676.46	5.62628	277	48
277	546.298	651.385	3088.36	4.92958	277	953
277	333.999	372.008	3312.09	5.24915	277	700
277	513.276	372.313	4064.48	6.78776	277	905
277	464.812	1048.44	2086.66	4.75086	277	1043
277	421.666	702.517	4116.42	6.83673	277	54
277	418.144	124.644	3511.7	5.25338	277	758
277	394.919	1194.45	3492.04	6.86574	277	998
277	395.07	545.44	2118.3	6.79097	277	757
277	443.276	922.725	3782.26	6.75226	277	1030
278	748.274	526.561	3706.32	6.74298	278	797
278	779.214	526.932	3360.51	5.16873	278	1041
278	767.192	167.529	2372.67	6.43207	278	1034
278	712.249	632.099	3374.42	5.46556	278	741
278	634.798	942.79	6061.07	7.24423	278	726
278	679.955	221.488	3873.14	6.33268	278	980
278	659.587	927.493	4407.85	6.7501	278	28
278	646.728	590.052	3175.77	5.36532	278	243
278	797.141	104.986	3606.83	5.96234	278	985
278	702.1	975.419	3485.75	6.39627	278	1002
278	800.353	1245.61	3077.08	6.32633	278	954
278	854.707	552.624	3371.54	6.41862	278	879
278	859.58	1063.05	3660.25	6.1113	278	885
278	872.444	1253.99	3582.52	5.73821	278	27
278	885.935	983.895	3665.69	5.73813	278	611
278	925.829	662.973	3784.37	6.0724	278	812
278	930.55	299.627	3332.04	6.42055	278	880
278	933.455	151.77	3744.7	6.14279	278	910
278	937.595	103.357	3991.34	6.85613	278	465
278	946.865	1223.82	4307.88	6.25778	278	72
278	990.052	420.538	3825.64	7.12796	278	284
278	615.901	860.875	3192.72	5.07133	278	1016
278	809.471	653.098	3144.26	6.16103	278	9
278	616.692	1179.87	3550.53	5.44395	278	970
278	989.726	1074.31	3220.71	6.12789	278	987
278	558.49	585.599	3391.54	5.5746	278	991
278	71.6926	111.71	3720.23	5.95266	278	1011
278	105.319	1078.96	2982.23	5.05404	278	1038
278	152.34	78.8652	3864.5	5.63902	278	967
278	190.162	134.464	3479.67	6.03052	278	36
278	194.504	664.343	3004.78	5.20766	278	909
278	236.725	1090.57	4059.48	6.79516	278	41
278	267.549	694.929	4111.78	6.48347	278	44
278	273.514	943.891	3881.14	7.00295	278	1024
278	334.503	370.234	2985.11	4.90114	278	700
278	324.979	454.781	3303.89	5.61038	278	48
278	548.157	650.479	3472.47	5.37514	278	953
278	516.487	373.214	4197.36	6.83961	278	905
278	464.85	1048.52	2027.18	4.69429	278	1043
278	421.531	702.804	4419.52	6.82456	278	54
278	417.758	124.507	3436.96	5.19781	278	758
278	387.415	1216.72	3528.45	6.60006	278	998
278	442.902	931.711	3644.74	6.55544	278	1030
279	712.253	632.1	3385.49	5.47623	279	741
279	778.724	528.449	3085.25	6.45591	279	1041
279	772.568	166.737	2174.4	7.15091	279	1034
279	696.092	981.521	3433.99	6.53599	279	1002
279	617.854	857.917	3305.12	5.3289	279	1016
279	658.416	930.583	4584.84	6.80255	279	28
279	643.728	587.848	2879.5	5.55411	279	243
279	631.382	938.659	5711.12	7.11223	279	726
279	795.838	104.044	3605.2	5.87621	279	985
279	683.393	222.799	3577.45	6.02539	279	980
279	797.691	1247.47	2909.77	5.84537	279	954
279	925.984	293.751	3536.4	6.49658	279	880
279	855.694	552.432	3673.68	6.54909	279	879
279	853.945	1066.24	3765.3	6.52162	279	885
279	871.769	1254.31	3708.07	5.90427	279	27
279	886.086	983.418	3734.71	5.62456	279	611
279	917.581	662.027	3814.92	6.47061	279	812
279	935.062	149.958	3935.07	6.4252	279	910
279	936.53	103.847	4014.81	6.67098	279	465
279	948.344	1226.68	4435.36	6.40826	279	72
279	993.506	418.252	3686.04	6.67331	279	284
279	616.294	1180.22	3530.53	5.28649	279	970
279	810.37	653.232	3373.92	6.66558	279	9
279	998.516	1065.49	3253.6	6.25949	279	987
279	551.566	647.299	3888.94	5.96269	279	953
279	559.74	581.816	3349.35	5.32842	279	991
279	80.0326	112.145	3928.73	5.94049	279	1011
279	104.213	1077.8	2609.22	4.82194	279	1038
279	190.105	134.325	3362.82	6.06366	279	36
279	198.021	668.351	3152.15	5.3846	279	909
279	236.577	1089.88	4149.07	6.78467	279	41
279	266.791	694.556	3770.53	6.42888	279	44
279	273.959	944.434	3928.1	6.79699	279	1024
279	322.652	450.897	3666.7	6.02415	279	48
279	154.56	81.7389	3825.69	6.04054	279	967
279	336.531	364.191	2699.74	4.78201	279	700
279	516.087	373.456	4089.31	6.93834	279	905
279	464.816	1048.38	2042.83	4.64314	279	1043
279	421.75	703.909	4265.27	6.84221	279	54
279	417.636	125.052	3278.17	5.1525	279	758
279	386.637	1221.36	3671.93	6.95693	279	998
279	443.518	940.741	3438.75	6.28173	279	1030
280	771.427	165.771	2221.44	7.08948	280	1034
280	795.698	1250.37	2805.62	5.93963	280	954
280	793.984	102.89	3499.39	5.84438	280	985
280	775.997	531.472	4901.2	7.67531	280	1041
280	642.381	585.026	3205.3	5.71336	280	243
280	698.843	979.561	3312.13	6.61438	280	1002
280	687.629	225.464	3399.31	6.00645	280	980
280	657.945	926.489	4487.7	6.75223	280	28
280	809.782	655.425	3397.32	6.70192	280	9
280	712.308	632.163	3380.28	5.47565	280	741
280	850.876	1067.02	3890.94	6.55611	280	885
280	1009.03	1055.59	3242.29	6.16828	280	987
280	872.066	1253.48	3895.39	6.18954	280	27
280	886.013	984.131	3829.23	5.42286	280	611
280	912.202	657.942	3331.93	5.82738	280	812
280	925.434	292.301	3489.41	6.28653	280	880
280	937.285	148.535	3645.35	6.01735	280	910
280	937.732	102.389	3968.14	6.56259	280	465
280	948.734	1228.7	4271.74	6.28284	280	72
280	992.432	419.225	3877.74	6.87389	280	284
280	630.661	935.988	5014.63	6.17819	280	726
280	856.326	549.349	3441.67	6.70039	280	879
280	619.996	857.484	3213.59	5.18648	280	1016
280	89.0212	113.833	3642.13	6.05199	280	1011
280	104.42	1077.39	2722.27	4.88979	280	1038
280	157.122	85.6741	4018.64	6.02536	280	967
280	615.172	1179.6	3587.95	5.50851	280	970
280	177.159	143.152	3511.67	5.95015	280	36
280	195.56	673.153	2861.18	4.99955	280	909
280	237.455	1088.89	4049.95	6.70818	280	41
280	267.646	950.644	4043.35	7.29463	280	1024
280	266.174	694.993	3907.51	6.45628	280	44
280	305.258	120.615	2352.06	5.03601	280	1070
280	324.861	448.551	3459.33	5.32322	280	48
280	381.29	1241.74	3721.94	6.68293	280	998
280	339.625	361.659	2619.28	4.72399	280	700
280	560.956	578.413	3587.33	5.77636	280	991
280	557.347	644.019	3629.7	5.85357	280	953
280	515.627	377.869	4217.87	6.92181	280	905
280	443.386	948.912	3505.99	6.1802	280	1030
280	422.686	704.573	4101.21	6.76681	280	54
280	417.398	124.994	3304.46	5.15683	280	758
280	464.816	1048.47	2091.44	4.6276	280	1043
281	792.995	101.617	3476.16	5.81519	281	985
281	791.614	1254.17	2759.03	6.38715	281	954
281	779.191	530.425	4153.86	6.77832	281	1041
281	765.581	163.075	2597.42	7.2936	281	1034
281	642.128	582.129	3316.81	5.76739	281	243
281	712.342	632.017	3366.69	5.4802	281	741
281	687.469	994.51	3169.9	6.45259	281	1002
281	689.043	227.881	3361.54	6.07037	281	980
281	811.904	660.699	3447.66	6.39068	281	9
281	847.662	1066.35	4055.62	6.57378	281	885
281	871.548	1254.58	3777.56	6.06971	281	27
281	886.175	984.121	4065.02	5.85591	281	611
281	903.9	658.447	2751.91	5.25278	281	812
281	923.862	292.193	3441.44	6.85663	281	880
281	938.904	146.916	3772.11	6.1855	281	910
281	939.366	104.638	3981.33	6.74178	281	465
281	947.237	1231.23	4152.8	6.35336	281	72
281	991.832	419.43	4021.81	7.01496	281	284
281	632.198	931.224	4037.27	5.81183	281	726
281	856.508	548.565	3403.99	6.60343	281	879
281	623.236	856.975	3235.1	5.19691	281	1016
281	613.772	1179.98	3450.54	5.5457	281	970
281	98.0074	114.078	3700.39	5.94239	281	1011
281	103.898	1076.84	2674.28	4.78676	281	1038
281	157.949	88.9212	3926.6	6.34844	281	967
281	177.151	143.204	3501.48	5.87222	281	36
281	189.702	672.402	3007.83	5.10325	281	909
281	237.584	1088.4	4226.18	6.97488	281	41
281	264.471	694.512	4030.76	6.28796	281	44
281	268.893	948.523	3828.35	6.44507	281	1024
281	307.99	120.489	2668.22	5.74942	281	1070
281	328.746	447.373	3512.24	5.48381	281	48
281	381.263	1241.55	3751.18	6.92893	281	998
281	340.047	362.573	2633.65	4.58991	281	700
281	561.987	638.929	3703.73	5.84642	281	953
281	515.29	376.118	3967.53	6.65855	281	905
281	464.658	1048.43	2020.53	4.63024	281	1043
281	562.166	572.197	3436.89	5.66764	281	991
281	422.08	706.557	4026.96	7.00093	281	54
281	416.746	124.97	3558.03	5.24528	281	758
281	414.881	14.2489	2311.93	5.92934	281	1073
281	443.71	953.624	3596.54	6.55742	281	1030
282	813.888	659.523	3395.28	6.79464	282	9
282	789.556	1256.24	2713.49	6.17824	282	954
282	790.575	100.352	3436.74	5.94461	282	985
282	778.394	527.286	3308.15	5.34826	282	1041
282	692.642	233.378	3507.73	6.37922	282	980
282	712.348	632.007	3361.39	5.47659	282	741
282	996.797	1009.27	2169.89	5.78867	282	1083
282	658.46	938.403	4090.02	7.25394	282	1079
282	644.586	579.722	3295.49	5.72795	282	243
282	749.854	166.376	2182.4	7.64402	282	1034
282	828.359	1067.73	3670.07	6.526	282	885
282	991.853	419.401	4041.73	7.01388	282	284
282	871.483	1254.48	3983.69	6.34803	282	27
282	886.035	983.858	3927.39	6.07384	282	611
282	898.339	663.779	3255.93	5.92771	282	812
282	919.484	290.524	2657.49	5.74732	282	880
282	940.071	103.287	4018.02	6.60267	282	465
282	942.052	146.393	3825.86	6.07702	282	910
282	946.22	1233.43	4249.16	6.3803	282	72
282	630.135	927.969	4025.29	6.15574	282	726
282	853.587	542.083	3465.4	6.86782	282	879
282	624.898	858.508	3345.39	5.40164	282	1016
282	682.41	992.94	3695.23	6.94488	282	1002
282	33.2217	574.981	2156.8	5.76836	282	1078
282	103.924	1075.82	2759.02	4.80992	282	1038
282	106.898	114.71	3563.59	5.7968	282	1011
282	157.805	93.159	3503.07	5.88959	282	967
282	177.202	143.174	3536.53	5.91438	282	36
282	189.88	666.488	3047.19	5.00247	282	909
282	238.249	1087.99	4100.49	6.72672	282	41
282	264.125	694.524	4003.03	6.40705	282	44
282	265.685	952.199	3618.13	6.5854	282	1024
282	310.092	119.023	2620.39	5.91443	282	1070
282	612.812	1180.35	3391.65	5.64267	282	970
282	338.627	363.689	2614.58	4.62499	282	700
282	331.191	450.276	3404.45	5.33943	282	48
282	565.973	635.109	3358.04	5.83448	282	953
282	562.966	565.775	3416.81	5.55785	282	991
282	464.789	1048.5	2074.61	4.57951	282	1043
282	515.445	378.023	4027.62	6.76975	282	905
282	423.745	705.332	4110.24	6.88497	282	54
282	418.447	18.1095	2372.52	6.37568	282	1073
282	417.076	125.218	3512.67	5.36875	282	758
282	379.604	1250.31	3883.9	6.79048	282	998
282	445.548	951.596	3556.75	6.64381	282	1030
283	770.173	163.045	2309.67	7.27881	283	1034
283	814.571	664.521	3320.91	6.79483	283	9
283	787.65	1258.17	2757.29	6.07371	283	954
283	789.182	99.5492	3456.41	5.93565	283	985
283	778.784	527.355	3288.38	5.50993	283	1041
283	647.038	578.499	3778.21	5.93396	283	243
283	712.371	632.086	3305.67	5.45675	283	741
283	693.543	237.009	3568.6	6.2282	283	980
283	679.821	989.319	3438.17	6.65229	283	1002
283	660.744	934.284	3244.9	6.64529	283	1079
283	938.869	102.426	3804.07	6.72254	283	465
283	860.057	543.654	3024.03	6.51138	283	879
283	626.14	860.099	3381.36	5.58793	283	1016
283	982.877	1005.82	2962.78	5.63965	283	1083
283	831.53	1067.8	3798.2	6.60537	283	885
283	943.863	146.77	3904.99	6.19771	283	910
283	918.259	287.882	2858.53	5.68913	283	880
283	894.222	662.944	3667.93	6.19391	283	812
283	885.941	983.998	4159.03	6.20548	283	611
283	871.409	1254.15	4035.74	6.04616	283	27
283	944.457	1235.5	4321.99	6.43107	283	72
283	991.562	419.869	4026.37	6.8803	283	284
283	627.545	927.145	3908.16	6.12199	283	726
283	610.637	1178.69	3507.67	5.64519	283	970
283	22.5507	566.284	2454.54	6.36172	283	1078
283	103.833	1075.68	2952.62	4.74705	283	1038
283	114.82	114.178	3494.65	5.96949	283	1011
283	157.626	95.9479	3612.23	5.97014	283	967
283	190.707	134.483	3382.15	5.99668	283	36
283	196.315	666.136	3021.33	5.216	283	909
283	239.041	1088.2	4077.47	6.79996	283	41
283	259.198	959.592	4040.65	7.10064	283	1024
283	263.23	693.774	4058.58	6.23478	283	44
283	329.977	454.99	3402.15	5.68282	283	48
283	309.778	118.665	3675.7	5.71672	283	1070
283	570.187	630.855	3320.43	5.55598	283	953
283	563.434	560.407	3492.27	5.6903	283	991
283	515.526	379.205	4183.94	6.82519	283	905
283	464.814	1048.37	2053.41	4.58495	283	1043
283	448.705	945.294	3662.85	6.7574	283	1030
283	423.615	21.1168	2654.63	6.76009	283	1073
283	417.871	126.412	3610.65	5.59112	283	758
283	379.327	1256.45	3661.58	6.63898	283	998
283	337.147	364.986	2683.67	4.60901	283	700
283	424.753	706.313	4261.85	7.06468	283	54
284	816.193	666.411	3077.24	6.78311	284	9
284	787.36	99.1781	3632.22	5.99371	284	985
284	778.724	527.167	3320.23	5.56274	284	1041
284	770.893	161.876	2408.52	7.2738	284	1034
284	693.674	239.859	3675.72	6.15695	284	980
284	712.395	631.962	3350.5	5.43407	284	741
284	670.51	997.811	3490.36	6.81396	284	1002
284	667.414	922.514	3847.39	6.675	284	1079
284	650.031	580.076	3440.26	5.39258	284	243
284	820.579	1067.56	3717.68	6.58699	284	885
284	943.159	1236.91	4207.03	6.35473	284	72
284	871.552	1255.07	3969.73	5.95047	284	27
284	888.509	658.492	3782.23	6.53955	284	812
284	886.201	984.154	3905.64	5.97875	284	611
284	916.713	285.234	3114.59	6.60332	284	880
284	934.39	103.458	3862.61	6.49771	284	465
284	946.211	145.477	3901.65	6.05825	284	910
284	971.082	1002.02	3048.5	5.81096	284	1083
284	991.818	419.575	4094.99	6.95267	284	284
284	627.451	928.752	3953.75	5.92787	284	726
284	863.534	551.797	3023.14	6.10354	284	879
284	627.114	863.323	3439.49	5.78709	284	1016
284	22.9316	569.283	2508.57	6.56476	284	1078
284	609.257	1178.93	3342.2	5.50762	284	970
284	103.58	1075.79	2817.96	4.72898	284	1038
284	121.95	113.138	3573.36	5.66192	284	1011
284	158.162	99.91	3606.86	6.06356	284	967
284	196.508	672.323	2947.21	5.43466	284	909
284	240.205	1088.46	4134.64	6.70355	284	41
284	261.589	956.463	3812.97	6.31935	284	1024
284	262.821	693.012	4146.48	6.26529	284	44
284	311.5	118.812	4048.27	5.86272	284	1070
284	177.178	143.184	3567.06	5.88973	284	36
284	336.862	366.568	2893.58	4.84941	284	700
284	326.552	456.479	3574.28	6.04002	284	48
284	574.121	625.423	3453.17	5.8525	284	953
284	564.014	552.919	3250.3	5.80848	284	991
284	517.5	377.591	3993.09	6.94902	284	905
284	464.907	1048.37	2077.62	4.57277	284	1043
284	425.227	706.516	4430.04	7.03622	284	54
284	430.486	22.3268	2598.18	6.52432	284	1073
284	418.301	126.313	3656.05	5.31271	284	758
284	380.036	1261.35	3580.43	6.67372	284	998
284	448.843	944.408	3610.86	6.9259	284	1030
285	812.526	1067.38	3537.99	6.2882	285	885
285	785.665	98.1658	3551.43	5.61103	285	985
285	779.015	527.193	3244.68	5.44104	285	1041
285	770.337	163.069	2459.79	7.20173	285	1034
285	694.74	243.065	3995	6.47671	285	980
285	672.437	999.367	3084.98	6.78222	285	1002
285	669.858	918.22	3689.85	7.11905	285	1079
285	651.167	580.538	3446.14	5.36317	285	243
285	628.004	928.805	3888.27	5.75468	285	726
285	712.347	631.945	3334.29	5.45659	285	741
285	818.877	668.436	3385.5	6.83087	285	9
285	871.564	1254.53	4225.75	6.20741	285	27
285	883.613	652.715	3305.49	6.25254	285	812
285	886.414	984.219	3826.66	6.03044	285	611
285	914.252	283.23	2505.24	5.93846	285	880
285	933.497	101.618	4028.29	6.78005	285	465
285	942.012	1237.55	4282.24	6.20717	285	72
285	947.707	144.68	3958.84	6.1269	285	910
285	959.753	998.389	3342.45	6.0386	285	1083
285	991.859	419.451	3948.6	6.94466	285	284
285	625.023	865.774	3626.48	5.78204	285	1016
285	608.549	1178.14	3522.47	5.58165	285	970
285	103.398	1075.42	2901.12	4.87768	285	1038
285	129.164	112.916	3362.93	5.93129	285	1011
285	160.005	103.235	3766.18	5.96336	285	967
285	177.175	143.22	3570.32	5.87523	285	36
285	191.197	672.953	2978.89	4.91367	285	909
285	241.522	1089.56	4192.31	7.06919	285	41
285	261.512	691.633	4004.12	6.30693	285	44
285	259.799	960.036	3978.68	6.69805	285	1024
285	314.461	120.432	4292.32	6.27775	285	1070
285	324.054	454.263	3399.42	5.54321	285	48
285	336.535	367.201	2914.08	4.81196	285	700
285	22.4564	572.49	2353.38	6.60176	285	1078
285	576.217	620.41	3630.64	5.92617	285	953
285	562.189	545.437	3427.26	5.69489	285	991
285	518.061	378.11	4070.69	6.94944	285	905
285	464.913	1048.46	2048.39	4.56248	285	1043
285	448.893	940.94	3775.3	6.55614	285	1030
285	426.239	705.368	4401.13	6.97429	285	54
285	418.168	125.77	3678.49	5.43151	285	758
285	414.02	1144.38	3113.63	4.94158	285	1095
285	379.486	1258.57	3464.22	6.1926	285	998
285	446.617	26.3467	2894.72	6.28529	285	1073
286	779.007	527.326	3356.86	5.69393	286	1041
286	770.958	161.875	2757.9	7.13804	286	1034
286	622.828	867.941	3511.82	5.40025	286	1016
286	695.549	245.506	3854.06	6.35606	286	980
286	672.68	903.274	3859.67	6.37111	286	1079
286	659.54	1012.67	3301.05	6.52445	286	1002
286	652.8	582.259	3560.5	5.69438	286	243
286	628.752	928.015	3540.79	5.31972	286	726
286	784.796	96.2482	3412.81	5.53007	286	985
286	712.377	631.908	3410.69	5.48102	286	741
286	804.55	1067.38	3537.91	6.20085	286	885
286	939.865	1237.42	4250.28	6.37969	286	72
286	875.243	654.429	3513.64	6.17124	286	812
286	871.469	1254.82	4082.88	5.58691	286	27
286	886.322	984.141	3710.16	5.94684	286	611
286	913.794	281.401	2514.84	6.48982	286	880
286	930.577	100.21	4046.18	6.68357	286	465
286	950.945	144.89	3954.75	6.16707	286	910
286	950.475	996.426	3637.53	6.15147	286	1083
286	991.817	419.541	3954.59	6.94524	286	284
286	820.546	671.138	3345.33	6.69934	286	9
286	606.709	1179.54	3482.41	5.29509	286	970
286	559.484	539.12	3622.37	5.98687	286	991
286	88.7047	1157.21	2131.96	5.51802	286	1099
286	103.94	1074.71	2782.92	5.01045	286	1038
286	136.506	110.981	3040.09	5.70444	286	1011
286	162.422	105.679	3879.38	5.96526	286	967
286	177.304	143.026	3590.98	5.93123	286	36
286	189.481	668.256	2961.55	5.23559	286	909
286	241.942	1089.76	4433.91	6.85563	286	41
286	261.267	690.518	3816.15	6.43039	286	44
286	259.48	962.045	4043.6	6.56907	286	1024
286	317.121	121.288	4371.58	6.68236	286	1070
286	323.221	451.057	3445.56	5.80848	286	48
286	28.856	585.853	2575.49	6.17705	286	1078
286	336.273	367.599	2792.63	4.83382	286	700
286	517.59	379.139	4048.45	6.8394	286	905
286	464.982	1048.4	2013.99	4.52387	286	1043
286	450.066	940.784	3772.94	6.39333	286	1030
286	578.644	615.431	3357.77	5.98848	286	953
286	448.521	31.4895	2769.13	6.66129	286	1073
286	425.406	707.808	4507.6	6.85768	286	54
286	416.66	1145.29	3793.41	5.35892	286	1095
286	418.262	125.61	3744.58	5.53864	286	758
287	774.628	162.837	2732.98	7.21965	287	1034
287	779.064	527.479	3365.04	5.67342	287	1041
287	739.053	419.312	2939.88	5.8549	287	1104
287	697.479	248.994	3846.93	6.2338	287	980
287	783.915	95.5601	3469.26	5.6965	287	985
287	671.445	901.535	3858.15	6.15552	287	1079
287	660.401	1012.24	2838.27	6.27644	287	1002
287	653.551	584.762	3768.38	5.97061	287	243
287	631.483	926.53	3223.94	5.20061	287	726
287	619.426	867.525	3399.78	5.67218	287	1016
287	712.346	631.95	3369.04	5.45106	287	741
287	798.587	1067.05	3794.36	6.55487	287	885
287	871.458	1255.95	4070.12	6.34472	287	27
287	868.683	658.521	3406.08	6.0708	287	812
287	886.29	984.425	3858.3	6.02435	287	611
287	901.458	276.325	2654.59	6.83317	287	880
287	931.542	98.7246	4102.86	6.7043	287	465
287	938.479	1237.04	4115.31	6.30165	287	72
287	954.599	143.978	3908.87	6.22215	287	910
287	991.826	419.526	4036.15	6.90104	287	284
287	605.861	1179.65	3299.1	5.30174	287	970
287	821.747	678.122	3363.35	6.60273	287	9
287	938.176	994.958	3283.73	6.12283	287	1083
287	558.316	533.482	3436.36	5.73135	287	991
287	580.99	611.552	3415.77	6.07009	287	953
287	93.0254	1152.52	2109.07	4.72408	287	1099
287	103.241	1075.35	2873.17	5.01448	287	1038
287	164.431	109.175	3969.28	6.12255	287	967
287	177.376	143.112	3592.38	5.92121	287	36
287	195.368	665.976	2926.97	5.1871	287	909
287	241.509	1092.52	4194.47	6.73526	287	41
287	258.527	964.283	4434.87	6.97844	287	1024
287	260.671	687.618	4007.25	6.41471	287	44
287	320.562	122.479	4233.66	6.62719	287	1070
287	325.546	448.475	3363.2	5.38514	287	48
287	26.9512	587.596	3023.96	6.51511	287	1078
287	335.582	367.459	2884.39	5.01108	287	700
287	519.885	382.464	4120.53	6.75919	287	905
287	464.897	1048.44	2090.47	4.58692	287	1043
287	453.968	38.0091	2518.09	6.05847	287	1073
287	425.26	707.737	4553.69	6.89419	287	54
287	418.43	126.002	3756.7	5.46743	287	758
287	418.267	1147.12	3134.17	6.24193	287	1095
287	451.113	939.281	3520.14	6.14901	287	1030
288	778.788	527.406	3433.03	5.70083	288	1041
288	770.391	160.689	2760.66	7.00979	288	1034
288	733.227	412.608	3502.05	6.04568	288	1104
288	698.115	251.487	3754.06	6.40293	288	980
288	712.44	632.025	3384.58	5.42165	288	741
288	673.029	900.39	4322.07	6.60329	288	1079
288	654.896	1023.34	3339.63	6.69575	288	1002
288	651.659	587.895	3253.4	5.63687	288	243
288	779.168	1068.48	3607.94	6.46708	288	885
288	782.343	93.7811	3451.92	5.75244	288	985
288	926.08	997.24	3210.43	5.97382	288	1083
288	822.579	678.526	3460.46	6.86794	288	9
288	860.109	659.992	3447.35	5.95733	288	812
288	871.157	1255.9	4132.07	5.88237	288	27
288	886.239	983.951	3803.43	5.86095	288	611
288	900.55	276.725	2972.44	6.51375	288	880
288	931.635	97.4267	3839.23	6.7958	288	465
288	936.817	1237.13	4316.43	6.31049	288	72
288	955.989	143.788	3978.95	6.22076	288	910
288	992.481	419.064	3870.46	6.76833	288	284
288	635.52	925.653	3429.22	5.4629	288	726
288	616.891	865.15	3309.31	5.5516	288	1016
288	425.503	706.505	4551.83	6.94332	288	54
288	581.294	609.683	3441.41	5.67535	288	953
288	26.4948	592.892	2924.9	5.71968	288	1078
288	97.572	1148.58	3063.71	5.79221	288	1099
288	102.502	1075.66	2763.86	5.13956	288	1038
288	162.576	109.465	3898.8	6.25348	288	967
288	177.373	143.108	3610.84	5.93181	288	36
288	198.085	671.018	2909.67	5.14083	288	909
288	242.682	1091.28	4290.68	6.81833	288	41
288	260.563	687.14	3861.02	6.43535	288	44
288	256.573	964.856	4049.95	6.66493	288	1024
288	324.47	123.31	4059.55	6.65609	288	1070
288	328.782	448.576	3419.93	5.32527	288	48
288	605.387	1180.47	3349.69	5.51526	288	970
288	336.542	368.378	2620.18	4.30562	288	700
288	555.251	527.528	3357.31	5.70214	288	991
288	464.919	1048.37	2071.98	4.57406	288	1043
288	520.73	381.856	4077.83	6.87309	288	905
288	451.513	936.61	3410.48	6.36318	288	1030
288	420.963	1147.39	4562.19	6.12806	288	1095
288	418.443	126.834	3735.01	5.51815	288	758
288	461.581	43.7933	2279.19	6.84357	288	1073
289	696.263	248.333	3661.26	6.19142	289	980
289	725.88	404.141	3778.14	6.39445	289	1104
289	712.36	632.094	3380.4	5.46934	289	741
289	667.849	884.453	3104.45	5.8462	289	1079
289	579.995	608.667	3528.88	5.67201	289	953
289	647.077	589.501	3107.37	5.4824	289	243
289	638.594	926.839	3603.89	5.75405	289	726
289	615.976	862.967	3399.88	5.58107	289	1016
289	604.757	1178.93	3569.99	5.53207	289	970
289	776.298	160.124	2930.2	6.77366	289	1034
289	647.419	1027.5	3068.72	6.44019	289	1002
289	774.445	1069.78	3556.49	6.25838	289	885
289	886.357	984.175	3995.65	5.95492	289	611
289	781.738	92.166	3403.56	5.38205	289	985
289	823.568	681.009	3865.11	6.73262	289	9
289	850.926	658.302	3249.25	5.84167	289	812
289	869.811	1256.05	3933.22	6.13432	289	27
289	901.47	275.466	3149.55	6.06202	289	880
289	914.421	1002.52	3298.49	6.2336	289	1083
289	929.447	93.9366	3758.97	6.95494	289	465
289	935.879	1236.37	4084.31	6.22271	289	72
289	959.146	144.103	3826.46	6.21687	289	910
289	992.431	419.023	3814.34	6.93167	289	284
289	778.756	527.245	3282.39	5.69701	289	1041
289	551.707	522.338	3217.5	5.53655	289	991
289	27.5116	598.428	2642.75	6.29427	289	1078
289	101.821	1144.41	3300.79	5.73327	289	1099
289	102.692	1073.83	2741.23	4.95734	289	1038
289	164.559	110.2	2720.52	7.12098	289	967
289	192.673	674.627	2966.25	5.37049	289	909
289	242.782	1092.24	4297.52	6.9177	289	41
289	254.512	967.35	4126.49	6.49783	289	1024
289	261.032	685.925	4117.29	6.33303	289	44
289	328.238	124.712	4244.6	6.60981	289	1070
289	336.617	367.586	2833.88	4.80342	289	700
289	177.356	143.223	3594.69	5.95315	289	36
289	329.851	448.576	3483.48	5.44355	289	48
289	464.794	1048.37	2046.22	4.59881	289	1043
289	459.461	42.222	2219.7	6.17408	289	1073
289	450.486	934.474	3104.61	6.288	289	1030
289	427.188	706.528	4303.04	6.90756	289	54
289	521.125	378.107	4198.28	6.68306	289	905
289	418.438	127.549	3597.45	5.54864	289	758
289	416.326	1150.95	4081.39	6.38129	289	1095
290	778.368	1069.03	3922.13	6.87818	290	885
290	773.428	159.744	2976.63	6.92834	290	1034
290	718.998	396.308	3617.87	6.56715	290	1104
290	712.363	632.099	3351.04	5.45465	290	741
290	691.23	236.174	3300.78	6.2361	290	980
290	643.75	588.452	3138.24	5.78032	290	243
290	641.824	1041.27	3294.2	7.02553	290	1002
290	639.894	928.806	4030.65	6.24877	290	726
290	616.177	860.984	3152.95	5.42792	290	1016
290	603.737	1178.27	3374.37	5.48665	290	970
290	665.965	878.316	3786.68	6.40946	290	1079
290	778.807	527.212	3355.27	5.66167	290	1041
290	992.942	418.479	3696.17	7.02955	290	284
290	822.925	684.273	3824.89	6.06224	290	9
290	840.64	656.274	3465.51	6.02864	290	812
290	870.434	1258.44	4317.99	6.06357	290	27
290	886.297	984.721	4049.91	6.08372	290	611
290	898.098	275.082	3250.67	6.61667	290	880
290	904.186	1009.67	3322.23	5.94453	290	1083
290	934.559	1235.15	3954.23	6.32566	290	72
290	933.549	95.4895	3385.49	6.5609	290	465
290	962.796	144.622	3593.6	5.91126	290	910
290	780.212	90.1902	3660.31	5.81714	290	985
290	579.837	609.099	3537.7	5.75343	290	953
290	30.2615	603.944	2316.92	6.18845	290	1078
290	102.688	1071.43	2953.14	5.01983	290	1038
290	103.377	1139.56	3078.26	5.11782	290	1099
290	174.59	98.4534	2069.66	6.26237	290	967
290	188.612	670.4	2966.14	5.40336	290	909
290	190.071	134.729	3551.48	6.22682	290	36
290	240.362	1093.46	4292.15	7.01546	290	41
290	250.412	968.949	4094.06	6.635	290	1024
290	261.138	685.909	4110.19	6.37145	290	44
290	333.357	126.402	3938.57	6.56558	290	1070
290	329.26	447.197	3617.25	5.43554	290	48
290	547.523	518.06	3329.9	5.89274	290	991
290	339.851	365.965	2170.03	4.51077	290	700
290	520.069	375.419	3908.97	6.43228	290	905
290	464.776	1048.38	2052.59	4.60549	290	1043
290	471.117	48.2382	2721.55	6.74883	290	1073
290	427.861	704.257	4156.23	6.78072	290	54
290	419.198	127.875	3622.73	5.43059	290	758
290	406.601	1164.47	2853.4	5.29008	290	1095
290	451.011	933.728	2789.51	6.3556	290	1030
291	712.338	632.112	3396.21	5.46862	291	741
291	684.298	224.011	3263.64	5.82609	291	980
291	666.065	873.356	3951.06	6.55187	291	1079
291	580.002	610.391	3715.8	5.95864	291	953
291	639.923	930.355	3949.95	5.66842	291	726
291	629.483	1050.69	3293.19	6.72291	291	1002
291	618.35	858.187	3282.65	5.47629	291	1016
291	603.65	1178.09	3376.08	5.68837	291	970
291	715.504	393.64	3780.01	6.52146	291	1104
291	642.501	587.952	3145.77	5.77925	291	243
291	755.406	1075.08	3973.26	6.7726	291	885
291	886.311	984.669	3965.92	6.0643	291	611
291	779.844	89.1031	3449.71	5.54675	291	985
291	780.546	161.928	3443.48	7.21238	291	1034
291	824.657	685.589	3848.05	6.24375	291	9
291	835.405	661.094	3343.34	6.21891	291	812
291	870.191	1258.4	4605.42	5.96315	291	27
291	896.289	276.616	3837.82	6.9214	291	880
291	895.895	1018.13	3276.1	5.95883	291	1083
291	932.688	98.21	3630.83	6.74688	291	465
291	932.994	1232.96	4129.79	6.12081	291	72
291	965.061	144.055	3525.26	5.73861	291	910
291	992.497	418.974	3703.18	7.03695	291	284
291	778.83	527.095	3370.02	5.38806	291	1041
291	539.678	511.726	3290.64	5.63551	291	991
291	33.6881	606.81	2127.42	6.4368	291	1078
291	103.138	1072.54	2849.98	4.83328	291	1038
291	103.908	1134.56	3693.6	5.68109	291	1099
291	190.711	134.31	3347.66	5.71951	291	36
291	193.428	665.488	2692.82	5.11892	291	909
291	240.523	1093.97	4219.71	6.75315	291	41
291	247.578	969.325	3981.25	6.79067	291	1024
291	261.586	685.981	3993.55	6.20316	291	44
291	332.48	974.572	2003.48	5.93046	291	1119
291	331.612	448.135	3870.25	5.84938	291	48
291	337.744	129.588	4032.04	6.7234	291	1070
291	516.393	368.225	3853.16	6.59594	291	905
291	486.687	58.9153	2544.28	6.43855	291	1073
291	464.794	1048.43	2085.26	4.63909	291	1043
291	449.287	930.57	2720.13	7.00109	291	1030
291	419.72	127.847	3828.88	5.62037	291	758
291	400.786	1174.05	2986.38	5.86446	291	1095
291	428.566	704.452	4420.63	7.01962	291	54
292	744.429	1077.42	3615.57	6.40579	292	885
292	716.924	399.796	3598.26	6.24172	292	1104
292	712.366	632.091	3399.22	5.4766	292	741
292	678.317	217.399	3527.95	6.18158	292	980
292	640.162	930.753	3783.45	5.66649	292	726
292	641.229	586.695	2750.75	5.37716	292	243
292	628.383	1060.91	3685.43	6.92871	292	1002
292	620.214	857.366	3385.67	5.49501	292	1016
292	602.306	1179	3460.35	5.22745	292	970
292	780.147	87.9083	3452.82	5.87551	292	985
292	662.084	868.007	4099.78	7.10106	292	1079
292	778.665	162.892	3092.98	7.31219	292	1034
292	580.917	610.816	3539.39	5.84444	292	953
292	825.446	690.027	3769.3	6.48057	292	9
292	868.955	1258.87	4677.03	6.74128	292	27
292	886.298	984.436	3871.38	6.02878	292	611
292	888.231	1029.67	3386.57	5.98623	292	1083
292	896.472	275.876	3090.42	6.42196	292	880
292	931.736	1230.83	4114.38	6.33599	292	72
292	932.421	99.3323	3555.05	6.68497	292	465
292	967.597	144.774	3351.79	5.7231	292	910
292	992.875	418.583	3628.07	6.98876	292	284
292	1002.96	919.902	3382.05	6.30754	292	1125
292	779.142	527.149	3377.39	5.45849	292	1041
292	532.348	508.349	3261.76	5.93547	292	991
292	101.046	1071.75	2786.89	4.66229	292	1038
292	107.798	1129.29	3809.8	5.87449	292	1099
292	190.085	134.717	3539.99	6.24708	292	36
292	197.596	670.85	2858.1	5.16228	292	909
292	239.76	1095.45	3949.67	6.62154	292	41
292	244.573	970.969	4200.5	6.83537	292	1024
292	261.121	685.447	4021.03	6.44835	292	44
292	330.804	969.554	2890.02	5.15494	292	1119
292	331.897	448.651	3836.6	5.79195	292	48
292	340.534	130.94	4022.84	6.6195	292	1070
292	34.6242	596.559	2677.43	6.73016	292	1078
292	515.004	362.055	3926.93	6.67622	292	905
292	464.81	1048.41	2069.16	4.63166	292	1043
292	481.393	54.0041	2401.75	5.86061	292	1073
292	429.185	703.028	4271.27	6.65291	292	54
292	420.092	128.484	3860.24	5.61515	292	758
292	396.472	1187.03	3050.37	5.7381	292	1095
292	448.932	932.446	3197.31	6.40769	292	1030
293	747.712	1076.17	3701.03	6.40631	293	885
293	719.64	406.52	4031.36	6.36391	293	1104
293	712.371	632.077	3340.33	5.47164	293	741
293	672.535	211.426	3565.83	6.13129	293	980
293	618.583	1067.63	3395.2	6.5331	293	1002
293	656.918	856.321	3787.57	6.83622	293	1079
293	644.818	930.174	3647.15	5.79474	293	726
293	641.057	584.718	2974.25	5.20514	293	243
293	622.919	857.652	3498.88	5.72235	293	1016
293	779.025	527.211	3489.74	5.45587	293	1041
293	673.215	892.402	3100.63	5.6034	293	1128
293	779.428	86.4174	3456.27	5.47575	293	985
293	931.613	101.098	3774.84	6.85877	293	465
293	822.654	673.272	4049.97	5.75815	293	9
293	869.654	1258.56	4712.91	7.45219	293	27
293	883.552	1040.53	3191.42	5.89793	293	1083
293	886.292	984.433	3638.66	5.87237	293	611
293	896.076	273.061	2036.33	7.19436	293	880
293	931.62	1227.41	3915.59	5.90518	293	72
293	969.992	144.217	3448.92	5.84519	293	910
293	994.419	915.863	3362.7	6.06768	293	1125
293	993.521	418.222	3577.91	6.67409	293	284
293	603.216	1180.29	3509.5	5.55761	293	970
293	790.792	170.734	3817.94	6.6835	293	1034
293	581.424	611.226	3407.44	5.94118	293	953
293	32.0819	597.284	2504.64	6.12462	293	1078
293	100.994	1072.33	2751.69	4.78522	293	1038
293	109.105	1124.98	3580.69	5.60053	293	1099
293	177.875	142.845	3576.93	6.24582	293	36
293	234.541	973.316	4288.04	7.07027	293	1024
293	237.941	1094.2	4433.04	6.76511	293	41
293	261.031	684.968	4118.39	6.62989	293	44
293	326.729	963.935	3698.26	5.70745	293	1119
293	332.235	449.397	3816.8	6.04726	293	48
293	345.583	132.981	4066.14	6.61562	293	1070
293	190.706	673.12	2813.08	5.42512	293	909
293	513.185	359.447	3998.7	6.66422	293	905
293	497.001	62.2616	2884.44	6.81636	293	1073
293	464.786	1048.4	2113.73	4.66195	293	1043
293	525.974	503.994	3178.84	5.53767	293	991
293	429.755	702.787	4072.34	6.7988	293	54
293	420.76	129.109	3669.84	5.46946	293	758
293	395.037	1197.45	3217.87	5.54611	293	1095
293	451.125	930.865	3064.22	6.48458	293	1030
294	720.971	411.116	4204.75	6.38247	294	1104
294	712.369	632.081	3351.55	5.46253	294	741
294	667.126	208.825	3999.52	6.12316	294	980
294	673.2	892.085	2945.27	5.60734	294	1128
294	640.67	583.33	3019.26	5.17797	294	243
294	648.794	929.403	3498.03	5.25359	294	726
294	625.41	858.915	3731.81	5.77417	294	1016
294	617.262	1076.67	2779.05	7.0473	294	1002
294	601.886	1179.39	3128.83	5.29422	294	970
294	654.264	851.439	4374.71	6.99511	294	1079
294	778.867	527.21	3428.97	5.55472	294	1041
294	778.839	84.1737	3389.36	5.86648	294	985
294	791.402	163.997	3691.75	6.57793	294	1034
294	817.191	672.792	4295.34	6.06758	294	9
294	869.701	1262.88	4102.96	7.14983	294	27
294	881.426	1054.24	3259.92	6.5542	294	1083
294	886.268	984.774	3745.86	6.05099	294	611
294	896.581	268.294	3977.4	6.89694	294	880
294	933.086	102.145	3753.49	6.86598	294	465
294	973.25	144.153	3204.46	6.03261	294	910
294	983.424	911.045	3220.16	6.06759	294	1125
294	993.629	418.164	3586.22	6.62699	294	284
294	581.805	611.518	3490.26	5.81453	294	953
294	931.946	1223.75	3730.47	5.88169	294	72
294	39.7782	613.905	2279.36	6.01129	294	1078
294	100.747	1073.04	2225.25	4.2854	294	1038
294	110.21	1120.54	2311.64	5.24448	294	1099
294	177.331	143.191	3466.19	6.04978	294	36
294	191.279	666.939	2767.99	5.42015	294	909
294	236.393	1094.77	4046.01	6.58275	294	41
294	233.445	972.475	3895.94	6.69867	294	1024
294	262.403	684.654	4067.24	6.31155	294	44
294	322.294	956.956	3553.34	5.88157	294	1119
294	518.09	501.296	3491.75	5.73936	294	991
294	513.167	351.103	4205.35	6.728	294	905
294	493.907	60.2736	2980.7	6.39643	294	1073
294	452.675	926.699	2889.82	6.56445	294	1030
294	464.871	1048.46	2080.25	4.59545	294	1043
294	420.046	129.621	3746.46	5.54888	294	758
294	394.388	1206.18	3118.51	5.16953	294	1095
294	351.462	136.612	3766.49	6.6011	294	1070
294	430.501	702.074	4259.46	6.91495	294	54
294	332.889	451.542	3821.8	5.9556	294	48
295	673.556	891.814	2919.57	5.59262	295	1128
295	720.765	418.455	3745	6.4722	295	1104
295	712.35	632.067	3316.8	5.47707	295	741
295	627.297	861.024	3667.16	5.68178	295	1016
295	651.505	845.596	3402.01	6.36919	295	1079
295	650.233	931.614	3507.06	5.52817	295	726
295	641.356	581.476	2938.42	5.33615	295	243
295	610.58	1083.7	3111.14	6.58563	295	1002
295	659.814	208.054	3955.09	6.08964	295	980
295	779.032	527.169	3303.2	5.4377	295	1041
295	886.248	984.503	3847.42	5.88439	295	611
295	789.842	156.869	4074.71	6.66362	295	1034
295	811.455	671.075	3888.88	6.27619	295	9
295	828.46	699.667	3877.9	6.09	295	1136
295	870.771	1252.35	3668.31	6.21458	295	27
295	883.289	1067.68	3429.87	6.03518	295	1083
295	897.269	267.715	3649.95	7.0633	295	880
295	932.513	1222.02	3716.32	5.99198	295	72
295	934.936	102.599	3871.35	6.81797	295	465
295	974.419	909.046	3131.46	6.04221	295	1125
295	991.785	419.583	3944.11	6.99909	295	284
295	779.34	84.1192	3660.93	6.53725	295	985
295	599.51	1179.18	3209.95	5.14672	295	970
295	976.599	145.752	3041.49	5.5573	295	910
295	30.2609	603.288	2454.17	6.15493	295	1078
295	109.128	1118.2	2601.33	5.2024	295	1099
295	190.835	134.463	3311.88	5.89197	295	36
295	197.757	668.469	3010.52	5.60128	295	909
295	228.495	973.401	4211.22	6.7715	295	1024
295	236.516	1091.49	4184.18	6.87345	295	41
295	262.452	683.853	3966.89	6.20282	295	44
295	315.576	951.73	3448.39	6.05837	295	1119
295	582.252	612.085	3532.62	5.66205	295	953
295	515.775	347.997	4152.23	6.58062	295	905
295	510.584	67.5291	2756.68	5.84395	295	1073
295	332.552	453.119	3751.23	5.90744	295	48
295	464.856	1048.22	2019.58	4.76397	295	1043
295	511.859	499.893	2966.44	5.10194	295	991
295	430.4	700.009	4236.13	7.16933	295	54
295	420.867	129.502	3667.65	5.57832	295	758
295	392.083	1220.58	4265.14	7.06388	295	1095
295	354.338	139.029	3837.92	6.61366	295	1070
295	457.145	918.856	3069.02	6.34408	295	1030
296	674.008	890.493	2847.56	5.74533	296	1128
296	650.687	935.266	4070.93	6.01304	296	726
296	643.074	579.15	2962.84	5.50474	296	243
296	638.501	832.197	3798.48	6.67238	296	1079
296	626.276	863.734	3565.06	5.41464	296	1016
296	613.685	1082.39	2864.82	6.84324	296	1002
296	712.349	632.069	3337.18	5.47093	296	741
296	654.228	207.073	4042.11	6.24022	296	980
296	718.946	422.559	4033.23	6.10442	296	1104
296	886.104	984.087	3656.55	5.67018	296	611
296	778.292	82.3807	3173.3	6.23771	296	985
296	789.967	148.879	3141.13	5.64841	296	1034
296	803.905	669.733	3196.59	6.2617	296	9
296	830.851	697.756	3827.8	6.39071	296	1136
296	870.994	1251.43	3662.75	6.05029	296	27
296	886.805	1078.94	3641.14	6.06149	296	1083
296	898.103	261.977	3393.48	6.49737	296	880
296	931.738	1224.6	4264.13	7.2395	296	72
296	936.223	103.687	3818.08	6.90743	296	465
296	964.994	906.463	3125.88	5.85897	296	1125
296	979.237	146.155	2906.71	5.82647	296	910
296	597.085	1176.46	3346.06	5.23821	296	970
296	779.052	527.035	3269.82	5.45727	296	1041
296	991.804	419.528	3968.38	6.99773	296	284
296	582.764	612.122	3690.4	5.85346	296	953
296	512.16	342.593	4244.53	6.83257	296	905
296	37.3197	621.553	2733.95	6.27403	296	1078
296	112.181	1121.57	3321.93	5.39582	296	1099
296	195.145	674.227	2739.48	5.11583	296	909
296	224.6	974.928	4034.24	6.5202	296	1024
296	236.945	1090.16	4033.06	6.87412	296	41
296	261.318	685.104	4146.17	6.6421	296	44
296	307.113	944.579	3483.79	6.15659	296	1119
296	190.813	134.438	3350.58	5.88191	296	36
296	507.143	499.63	3447.1	5.75033	296	991
296	332.251	454.453	3680.85	5.92862	296	48
296	502.364	62.2227	3020.65	6.48646	296	1073
296	464.82	1048.51	2039.57	4.57315	296	1043
296	458.268	915.465	3604.27	6.70098	296	1030
296	421.076	129.082	3742.51	5.61788	296	758
296	383.08	1239.52	3254.74	5.46912	296	1095
296	360.185	142.479	3697.1	6.77126	296	1070
296	431.48	699.174	4237.32	6.67133	296	54
297	712.326	632.106	3378.49	5.47796	297	741
297	779.115	527.052	3328.56	5.46967	297	1041
297	718.2	427.213	4050.47	6.48794	297	1104
297	625.132	866.443	3585.79	5.81441	297	1016
297	673.711	889.187	2850.8	5.95667	297	1128
297	656.661	207.014	3846.88	6.11739	297	980
297	652.318	937.84	3753.56	5.63815	297	726
297	777.123	81.014	3432.13	5.6657	297	985
297	991.807	419.562	3955.81	6.98978	297	284
297	795.572	667.025	3415.79	6.39291	297	9
297	830.009	699.062	4163.41	6.61666	297	1136
297	871.898	1251.33	3414.9	5.35701	297	27
297	886.248	984.682	3877.5	6.07244	297	611
297	891.409	1089.03	3338.07	5.91885	297	1083
297	901.617	257.585	3324.1	6.9373	297	880
297	931.746	1224.59	4323.75	7.15224	297	72
297	937.172	102.562	3829.65	6.66841	297	465
297	955.713	907.486	3356.49	6.13281	297	1125
297	981.862	146.245	2641.86	5.38015	297	910
297	630.224	822.465	3390.67	6.89853	297	1079
297	788.413	142.579	3367.05	5.57519	297	1034
297	592.519	1174.6	3424.55	5.85442	297	970
297	36.0595	625.349	3216.07	6.21503	297	1078
297	117.859	1126.53	3613.58	5.98444	297	1099
297	177.825	143.392	3668.26	6.45874	297	36
297	189.082	670.645	2866.55	5.42951	297	909
297	610.813	1097.44	3722.8	6.73788	297	1002
297	236.684	1089.86	4360.31	6.77499	297	41
297	261.678	684.875	4290.32	6.52907	297	44
297	296.318	937.291	3333.16	6.12204	297	1119
297	330.664	456.296	3547.75	5.66624	297	48
297	214.367	978.793	3950.31	6.91983	297	1024
297	355.667	439.254	2562.51	5.07975	297	1141
297	512.181	338.368	4375.02	7.01298	297	905
297	499.971	497.771	3484.89	5.97684	297	991
297	498.305	59.3718	3046.95	6.86116	297	1073
297	464.818	1048.54	2041.36	4.67307	297	1043
297	583.337	612.967	3853.13	5.8972	297	953
297	431.435	698.929	4357.19	6.77443	297	54
297	420.727	128.104	3757.57	5.84044	297	758
297	401.503	1237.76	2496.98	4.86604	297	1095
297	365.133	146.305	3760.1	6.70075	297	1070
297	459.867	911.158	3462.45	6.72636	297	1030
298	779.192	526.987	3246.2	5.48768	298	1041
298	715.289	435.116	3733.04	6.48819	298	1104
298	712.317	632.08	3349.5	5.46553	298	741
298	672.149	889.92	2791.67	6.07877	298	1128
298	661.217	207.577	3732.58	5.72176	298	980
298	653.475	938.845	3766.29	5.82209	298	726
298	787.63	140.668	3299.64	5.5192	298	1034
298	991.786	419.559	3909.05	6.99364	298	284
298	832.1	700.899	3853.43	6.41654	298	1136
298	872.611	1251.35	3381.97	5.54035	298	27
298	886.309	984.612	3846.6	6.0136	298	611
298	901.154	258.694	3502.98	6.80328	298	880
298	896.416	1098.26	3367.21	6.16253	298	1083
298	909.417	1222.35	4137.87	6.70953	298	72
298	938.447	102.125	3470.98	6.45571	298	465
298	947.108	910.844	3514.48	6.4858	298	1125
298	985.408	146.937	2609.6	5.29628	298	910
298	627.526	815.437	3873.32	6.90495	298	1079
298	788.473	666.798	3483.72	6.2256	298	9
298	608.566	1091.35	3244.33	6.86808	298	1002
298	622.699	868.047	3507.64	5.52053	298	1016
298	236.353	1089.04	4184.78	6.90785	298	41
298	587.718	1173.45	3381.97	5.43313	298	970
298	34.0379	629.484	3470.05	6.11954	298	1078
298	122.886	1130.26	3791.76	5.8232	298	1099
298	190.471	134.359	3196.95	5.91357	298	36
298	194.37	665.792	2904.44	5.50631	298	909
298	216.807	977.384	3893.67	6.7052	298	1024
298	261.971	685.73	4103.22	6.50406	298	44
298	285.984	932.253	3284.57	6.09439	298	1119
298	352.814	432.254	3376.06	5.74673	298	1141
298	329.885	456.963	3673.55	5.82882	298	48
298	583.252	613.88	3899.41	6.12331	298	953
298	514.05	338.643	4386.88	7.02659	298	905
298	491.994	498.075	3425.15	5.99541	298	991
298	490.267	57.4168	2798.03	6.34354	298	1073
298	368.325	149.257	3708.03	6.72485	298	1070
298	462.35	906.761	3533.27	6.7325	298	1030
298	464.876	1048.62	2068.54	4.64828	298	1043
298	420.929	128.492	3870.52	5.73485	298	758
298	407.682	1245.41	2919.05	5.84304	298	1095
298	385.359	1216.77	3554.4	6.83657	298	1148
298	429.559	696.931	4455.7	6.7976	298	54
299	710.953	439.973	3822.65	6.28576	299	1104
299	776.792	78.2699	3549.68	5.54837	299	1157
299	712.318	632.088	3369.84	5.47197	299	741
299	621.453	812.485	3112.34	6.60733	299	1079
299	991.785	419.564	3918.12	6.99529	299	284
299	653.591	938.23	3561.25	5.68202	299	726
299	779.074	527.028	3250	5.52367	299	1041
299	672.239	889.677	2846.56	6.05945	299	1128
299	782.498	672.283	2824.53	5.72819	299	9
299	989.196	148.469	2404.68	5.24416	299	910
299	790.804	138.828	3463.12	5.53254	299	1034
299	834.269	703.195	3997.18	6.70839	299	1136
299	872.725	1252.51	3507.03	5.45719	299	27
299	886.206	984.656	3907.49	6.00404	299	611
299	905.199	256.791	3531.09	6.66679	299	880
299	902.81	1105.3	3432.03	5.80165	299	1083
299	902.723	1217.62	4009.68	6.60399	299	72
299	931.392	1228.64	3711.09	6.0355	299	1158
299	943.312	913.203	3357.18	6.2371	299	1125
299	941.425	103.677	3684.21	6.75195	299	465
299	620.517	867.761	3290.15	5.42677	299	1016
299	660.946	206.736	3536.09	5.03992	299	980
299	584.1	1171.19	3328.59	5.25084	299	970
299	35.0935	633.638	3420.78	5.98801	299	1078
299	127.298	1134.27	3723.9	6.09363	299	1099
299	190.795	134.048	3091.87	5.89394	299	36
299	196.904	671.615	2896.4	5.21199	299	909
299	210.448	977.578	3839.21	6.71126	299	1024
299	237.209	1088.19	4197.34	6.84514	299	41
299	261.563	684.707	4156.09	6.46195	299	44
299	275.47	928.096	3623.75	6.12383	299	1119
299	328.213	457.751	4077.34	5.97496	299	48
299	601.427	1104.43	3285.93	6.76061	299	1002
299	351.861	423.057	3895.15	5.97755	299	1141
299	583.244	613.958	3916.09	6.13915	299	953
299	514.956	338.25	4205.31	6.89237	299	905
299	480.405	53.8347	2881.87	6.39627	299	1073
299	466.562	901.438	3825.46	6.85688	299	1030
299	485.138	499.191	3299.21	5.74274	299	991
299	428.459	696.163	4378.28	6.85784	299	54
299	421.011	128.115	3833.12	5.71629	299	758
299	415.051	1251.57	2935.46	5.53718	299	1095
299	383.978	1210.41	3162.81	5.99191	299	1148
299	372.253	152.976	3974.84	6.86886	299	1070
299	464.868	1048.41	2055.47	4.61453	299	1043
300	712.486	632.02	3277.06	5.43207	300	741
300	706.339	444.984	3754.4	6.55852	300	1104
300	610.02	798.581	3313.41	6.86513	300	1079
300	661.141	205.2	3210.34	5.06188	300	980
300	653.878	937.935	3709.22	5.60631	300	726
300	618.541	867.14	3554.1	5.55371	300	1016
300	778.894	526.889	3241.46	5.80155	300	1041
300	603.672	1101.15	4064.95	7.2349	300	1002
300	672.094	889.529	2860	6.20904	300	1128
300	777.362	77.0932	3620.97	5.85385	300	1157
300	886.269	984.519	3868.54	6.06706	300	611
300	791.168	138.294	3034.27	4.69292	300	1034
300	837.93	707.936	4243.41	6.61439	300	1136
300	872.8	1252.82	3487.23	5.45804	300	27
300	897.449	1212.57	4175.49	6.74913	300	72
300	908.451	255.473	3135.25	6.86106	300	880
300	911.907	1112.59	3619.02	6.27062	300	1083
300	933.453	1232.85	3662.4	6.07179	300	1158
300	941.851	101.92	3758.29	6.65364	300	465
300	940.719	915.202	3418.27	6.14063	300	1125
300	583.364	614.123	3868.24	6.1169	300	953
300	992.435	419.396	3806.91	6.93364	300	284
300	779.339	677.864	3473.02	6.36371	300	9
300	991.914	150.222	2103.38	5.3868	300	910
300	579.547	1168.09	3474.82	5.73516	300	970
300	514.92	340.411	4242.36	6.82816	300	905
300	38.5561	635.91	3343.03	6.07996	300	1078
300	135.435	1139.81	3670.33	6.06495	300	1099
300	178.155	143.027	3347.07	6.16266	300	36
300	203.489	977.921	4142.14	6.85007	300	1024
300	239.186	1087.9	4171.01	6.98597	300	41
300	263.313	926.31	3413.33	6.1806	300	1119
300	261.299	685.503	4102.64	6.49602	300	44
300	189.736	671.443	2787.75	5.42964	300	909
300	327.882	458.016	3972.35	5.88295	300	48
300	467.423	47.7911	3101.14	6.67727	300	1073
300	467.897	895.459	3911.47	6.68417	300	1030
300	464.807	1048.69	2128.66	4.56059	300	1043
300	426.206	1259.09	2768.45	6.26259	300	1095
300	428.317	695.599	4264.35	7.00016	300	54
300	479.468	499.467	3484.24	6.04358	300	991
300	379.855	1219.59	3729.87	6.66349	300	1148
300	374.91	156.719	3997.78	6.60402	300	1070
300	350.455	416.572	4148.87	6.30352	300	1141
300	420.544	127.902	3852.38	5.71702	300	758
301	772.817	681.273	3756.4	6.0652	301	9
301	712.486	632.021	3283.88	5.43862	301	741
301	702.03	449.407	3673.49	6.56208	301	1104
301	676.603	589.967	3782.69	6.57775	301	1166
301	655.65	937.45	3723.24	5.53926	301	726
301	670.105	889.623	2836.61	6.14439	301	1128
301	662.163	203.863	3242.5	5.07057	301	980
301	617.597	866.544	3626.58	5.77952	301	1016
301	605.558	1100.25	4061.75	6.86124	301	1002
301	779.057	526.998	3219.64	5.57473	301	1041
301	598.306	786.551	2952.83	6.72439	301	1079
301	840.541	709.957	4346.49	6.95319	301	1136
301	872.581	1253.94	3622.55	5.57205	301	27
301	886.299	984.413	3798.68	5.99717	301	611
301	890.531	1208.65	3920.43	6.89453	301	72
301	911.524	254.477	3499.9	6.6626	301	880
301	921.015	1116.42	3692.01	6.14578	301	1083
301	942.373	100.568	3747.59	6.84353	301	465
301	935.874	920.093	3384.57	6.09749	301	1125
301	936.955	1235.48	3933.43	6.28021	301	1158
301	991.458	420.008	3985.56	7.05818	301	284
301	777.477	76.381	3557.86	5.91209	301	1157
301	583.798	614.463	3798.23	5.77275	301	953
301	515.45	344.314	4438.21	6.83528	301	905
301	576.385	1166.15	3477.94	5.81531	301	970
301	40.705	635.754	3562.64	6.17098	301	1078
301	144.524	1146.64	3509.16	6.11495	301	1099
301	190.86	134.399	3349.01	5.93483	301	36
301	194.556	665.598	2982.86	5.43754	301	909
301	196.751	977.753	4103.43	6.89654	301	1024
301	240.854	1088.73	4061.3	6.68826	301	41
301	250.99	926.189	3457.47	6.27683	301	1119
301	261.473	686.277	3998.56	6.32255	301	44
301	327.23	457.734	3847.23	5.91815	301	48
301	348.239	406.315	4049.5	6.38385	301	1141
301	477.187	500.056	3514.99	5.67192	301	991
301	469.517	891.125	4098.65	6.73099	301	1030
301	465.018	1048.38	2044.4	4.59281	301	1043
301	437.264	1264.94	3436.26	6.47578	301	1095
301	459.662	43.8055	2666.16	6.44375	301	1073
301	421.095	127.458	3786.58	5.54201	301	758
301	379.536	160.9	4030.98	6.86181	301	1070
301	379.039	1218.95	3461.06	6.22433	301	1148
301	426.273	695.536	4050.7	6.56012	301	54
302	765.583	681.212	3199.91	6.0648	302	9
302	712.44	631.944	3297.19	5.45502	302	741
302	698.929	453.893	3868.58	6.61599	302	1104
302	616.425	864.627	3352.33	5.74695	302	1016
302	669.522	889.887	2891.06	6.356	302	1128
302	665.159	202.89	2770.96	4.71479	302	980
302	655.195	937.256	3246.22	5.15321	302	726
302	650.596	587.371	2960.53	5.57169	302	1170
302	777.779	75.1556	3567.06	6.01572	302	1157
302	683.319	591.169	3553.57	6.85922	302	1166
302	779.309	527.326	3226.23	5.48524	302	1041
302	884.626	1203.79	4276.04	6.83469	302	72
302	842.145	714.473	4033.49	6.85989	302	1136
302	872.538	1254.41	3439.96	5.74173	302	27
302	886.093	984.149	3738.97	5.81977	302	611
302	915.467	253.551	3318.85	6.6212	302	880
302	927.141	1117.21	3642.69	5.57104	302	1083
302	933.623	925.12	3346.67	6.17626	302	1125
302	943.332	99.7993	3942.04	6.75563	302	465
302	940.454	1235.85	3845.09	6.36083	302	1158
302	991.459	420.053	3966.69	7.03905	302	284
302	603.538	1099.22	3706.49	6.82097	302	1002
302	592.36	779.319	2850.42	6.90512	302	1079
302	573.279	1163.16	3826.1	5.76086	302	970
302	40.4041	636.448	3797.28	6.1248	302	1078
302	583.471	615.099	3657.51	6.00891	302	953
302	154.314	1152.23	3652.85	6.35951	302	1099
302	190.929	134.239	3294.03	5.96843	302	36
302	196.33	671.704	2892.73	5.42659	302	909
302	239.536	927.458	3455.12	6.23352	302	1119
302	241.581	1090.47	4706.99	6.83982	302	41
302	260.449	687.686	4247.89	6.29155	302	44
302	325.66	457.47	3691	5.95066	302	48
302	191.602	977.217	3868.74	6.75231	302	1024
302	381.102	1216.79	3332.84	6.30683	302	1148
302	346.135	395.456	3881.9	6.54014	302	1141
302	514.799	345.504	3999.18	6.71764	302	905
302	476.537	499.021	3433.63	5.70546	302	991
302	470.384	886.02	4248.39	6.6126	302	1030
302	464.749	1048.35	2044.98	4.90844	302	1043
302	450.822	1265.3	2834.92	5.81784	302	1095
302	427.742	693.434	4161.43	7.03598	302	54
302	422.106	128.744	3676.84	5.70665	302	758
302	381.351	163.231	4011.17	6.71694	302	1070
302	445.789	36.7839	3029.33	6.78951	302	1073
303	757.579	686.917	3899.77	6.42736	303	9
303	712.493	631.921	3324.53	5.45962	303	741
303	707.108	590.125	3703.84	7.11006	303	1166
303	695.848	457.437	3808.23	6.32452	303	1104
303	655.607	936.883	3469.03	5.42611	303	726
303	665.935	201.518	2315.03	4.40944	303	980
303	645.366	589.054	3190.29	5.34836	303	1170
303	615.929	863.254	3587.04	5.38466	303	1016
303	670.193	890.906	2846.34	6.0289	303	1128
303	777.488	74.265	3642	5.97569	303	1157
303	602.024	1100.04	3724.65	6.55858	303	1002
303	779.197	527.252	3319.94	5.43842	303	1041
303	845.534	718.719	3953.95	6.72498	303	1136
303	877.347	1201.51	4013.65	6.82901	303	72
303	885.974	983.895	3612.76	5.65156	303	611
303	925.708	1115.27	3607.86	5.78152	303	1083
303	930.851	249.271	2825.67	6.76728	303	880
303	930.544	927.756	3505.15	6.11339	303	1125
303	943.356	98.5576	3817.26	6.81489	303	465
303	943.493	1234.48	3853.08	5.93532	303	1158
303	990.85	420.425	4134.27	7.04341	303	284
303	585.129	770.368	2932.06	6.8933	303	1079
303	570.78	1162.01	3615.98	5.82342	303	970
303	430.09	29.7875	2856.9	7.16427	303	1073
303	583.461	615.273	3664.35	5.97452	303	953
303	38.9625	640.449	3955.18	6.61028	303	1078
303	165.262	1156.17	3772.87	6.26814	303	1099
303	177.645	142.945	3601.43	6.25297	303	36
303	187.653	976.797	4229.17	6.95596	303	1024
303	228.153	931.311	3483.57	6.22498	303	1119
303	242.526	1087.55	4161.06	7.12213	303	41
303	260.886	690.493	4119.42	6.32968	303	44
303	323.099	455.668	3454.95	5.73273	303	48
303	189.92	672.789	2941.85	5.22304	303	909
303	343.352	385.13	4000.03	6.40549	303	1141
303	476.395	497.891	3449.28	5.87183	303	991
303	472.908	881.71	4207.28	6.73762	303	1030
303	462.504	1265.69	2757.25	5.49491	303	1095
303	464.719	1048.66	2101.5	4.78086	303	1043
303	513.782	348.293	4275.55	6.90143	303	905
303	426.432	694.753	4187.08	6.75645	303	54
303	423.417	128.093	3862.11	5.65928	303	758
303	383.231	1213.49	3253.2	6.29663	303	1148
303	385.097	166.406	4017.17	6.76519	303	1070
304	616.14	862.132	3482.61	5.3566	304	1016
304	757.517	696.407	3286.32	6.02507	304	9
304	723.434	589.03	3749.02	6.75623	304	1166
304	712.54	631.909	3339.66	5.44095	304	741
304	691.393	461.622	4008.57	6.61826	304	1104
304	669.804	891.154	3029.97	6.09458	304	1128
304	655.145	936.028	3511.88	5.44852	304	726
304	641.676	586.782	3062.74	5.49573	304	1170
304	668.541	199.004	2497.47	4.96226	304	980
304	990.848	420.342	4133.69	7.03841	304	284
304	779.277	527.275	3265.59	5.42375	304	1041
304	846	723.588	3868.51	6.76949	304	1136
304	871.381	1255.57	3425.31	5.80449	304	1175
304	878.834	1200.69	4125.16	6.8269	304	72
304	886	983.897	3628.01	5.65506	304	611
304	917.658	1113.99	3634.87	5.97499	304	1083
304	937.021	924.362	3625.27	6.18998	304	1125
304	942.547	97.7448	3871.4	6.62527	304	465
304	936.889	245.928	3111.96	6.53935	304	880
304	945.799	1232.71	3816.08	5.98998	304	1158
304	593.45	1106.68	3497.09	7.10744	304	1002
304	775.708	70.7889	3521.94	5.56079	304	1157
304	583.569	615.282	3669.77	5.98258	304	953
304	464.501	1048.5	2023.18	4.67337	304	1043
304	568.202	1159.59	3873.99	5.69934	304	970
304	36.7394	644.468	4233.06	6.53864	304	1078
304	175.54	1159.22	3748.26	6.4378	304	1099
304	177.197	143.207	3550.74	5.99113	304	36
304	575.06	760.259	2484.05	6.70124	304	1079
304	191.247	666.555	2691.02	5.30793	304	909
304	184.721	977.031	3950.96	6.66539	304	1024
304	217.144	936.746	3511.72	6.10266	304	1119
304	243.92	1088.59	2993.24	6.90895	304	41
304	262.196	691.947	3833.3	6.3637	304	44
304	341.759	377.637	3762.13	6.27486	304	1141
304	321.79	453.751	3493.13	5.79081	304	48
304	512.566	349.556	4158.08	6.96791	304	905
304	475.54	876.243	4051.54	6.87655	304	1030
304	473.587	496.231	3493.59	5.75738	304	991
304	474.1	1263.43	2677.46	5.80452	304	1095
304	422.638	127.782	3861.49	5.56245	304	758
304	426.441	694.786	4265.67	6.75837	304	54
304	416.407	23.1067	2388.8	6.75562	304	1073
304	388.843	1198.04	3302.93	6.23059	304	1148
304	388.165	169.564	3830.25	6.52427	304	1070
305	779.067	527.506	3359.58	5.49975	305	1041
305	772.596	67.8424	3635.43	5.92007	305	1157
305	756.047	704.98	3658.75	6.23491	305	9
305	712.516	631.929	3330.59	5.45918	305	741
305	669.963	196.764	2593.45	5.2723	305	980
305	669.001	890.79	2888.53	5.76615	305	1128
305	654.753	936.914	3247.56	5.7707	305	726
305	641.136	583.813	3396.13	5.41475	305	1170
305	688.667	464.849	3829.52	6.17634	305	1104
305	616.812	860.313	3268.99	5.35728	305	1016
305	870.582	1198.09	4076.08	6.98832	305	72
305	868.118	1258.45	5011.56	7.03121	305	1175
305	886.078	984.043	3727.44	5.78093	305	611
305	912.652	1112.5	3666.94	5.75086	305	1083
305	936.554	248.775	3328.23	7.0863	305	880
305	942.288	921.487	3613.38	5.75595	305	1125
305	942.526	96.8274	3773.91	6.5515	305	465
305	946.552	1228.95	3895.22	6.13969	305	1158
305	993.549	419.784	3863.24	6.9721	305	284
305	597.77	1105.47	3150.2	6.68184	305	1002
305	847.252	727.534	3943.9	6.59547	305	1136
305	584.266	615.122	3572.89	5.69968	305	953
305	732.593	588.131	3792.66	7.10226	305	1166
305	35.9754	648.465	4286.71	6.40858	305	1078
305	186.33	1161.97	3829.37	6.18813	305	1099
305	181.417	976.563	4166.66	6.78516	305	1024
305	191.028	134.327	3322.4	6.01282	305	36
305	198.055	669.398	3163.44	5.56708	305	909
305	207.819	944.253	3658.75	6.14673	305	1119
305	240.371	1094.47	4293.17	6.99962	305	41
305	264.003	693.049	3704.44	6.47445	305	44
305	321.785	451.775	3412.67	5.68413	305	48
305	389.835	1195.22	3525.31	6.13945	305	1148
305	339.423	364.464	4805.49	7.19862	305	1141
305	485.874	1256.59	2668.76	5.83971	305	1095
305	478.981	870.433	4051.81	6.89464	305	1030
305	469.104	493.996	3274.5	5.88949	305	991
305	513.987	350.353	4212.82	6.88133	305	905
305	425.421	694.826	4060.01	6.78015	305	54
305	565.583	1157.21	3736.1	5.59626	305	970
305	411.92	20.0736	2428.51	6.58175	305	1073
305	391.93	173.523	3960.13	6.53973	305	1070
305	422.718	127.795	3869.22	5.36289	305	758
306	770.487	65.3563	3353.15	5.6299	306	1157
306	747.374	711.502	3355.73	5.79427	306	9
306	748.498	584.756	4022.32	7.01117	306	1166
306	712.473	631.999	3283.08	5.46411	306	741
306	671.452	196.166	2185.13	4.7813	306	980
306	670.068	890.723	2888.43	5.92517	306	1128
306	655.01	937.016	3342.99	5.80733	306	726
306	641.693	582.755	3405.93	5.42769	306	1170
306	617.539	858.282	3385.15	5.59375	306	1016
306	687.055	469.197	3795.58	6.34953	306	1104
306	778.943	527.359	3411.54	5.41297	306	1041
306	907.574	1111.23	3899.17	6.13957	306	1083
306	849.051	730.418	4053.57	6.83614	306	1136
306	869.176	1254.73	4529.51	6.56829	306	1175
306	869.429	1197.56	4052.36	6.95336	306	72
306	886.045	984.025	3719.89	5.77452	306	611
306	942.763	95.3852	3810.29	6.5938	306	465
306	946.535	921.364	3580.51	6.09517	306	1125
306	946.193	1225.39	3708.21	5.66633	306	1158
306	950.588	245.402	3275.8	6.85324	306	880
306	996.009	418.28	3548.5	6.43522	306	284
306	597.464	1106.91	2867.35	6.27927	306	1002
306	561.658	1154.14	3752.2	5.58715	306	970
306	584.453	616.134	3677.73	6.16631	306	953
306	176.823	976.1	4285.63	6.64452	306	1024
306	189.972	134.959	3464.33	6.56568	306	36
306	193.902	674.769	2955.62	5.53181	306	909
306	197.296	1162.63	3765.85	6.25032	306	1099
306	199.135	952.9	3629.8	6.15036	306	1119
306	240.034	1093.73	4587.45	6.81381	306	41
306	265.34	693.85	3895.53	6.21221	306	44
306	38.151	638.413	3613.27	6.42319	306	1078
306	339.172	362.733	5046.86	7.07465	306	1141
306	513.841	350.424	4343.56	6.80344	306	905
306	495.802	1248.75	3058.3	6.13158	306	1095
306	483.464	866.435	4145.48	6.77869	306	1030
306	322.309	449.315	3644.97	5.86357	306	48
306	461.829	494.907	3363.46	5.80989	306	991
306	425.465	694.896	4075.71	6.70305	306	54
306	401.957	16.8207	2140.99	6.57816	306	1073
306	393.439	176.454	4088	6.39694	306	1070
306	391.459	1193.52	3516.8	6.21859	306	1148
306	352.891	519.402	2678.06	6.17303	306	1180
306	422.425	127.607	3845.02	5.49151	306	758
307	769.485	60.801	3446.41	5.86448	307	1157
307	761.419	580.423	3380.85	6.68212	307	1166
307	740.994	721.586	3118.29	6.14564	307	9
307	619.519	857.476	3461.53	5.39796	307	1016
307	683.632	472.542	3828.8	6.27427	307	1104
307	670.766	891.546	2907.28	5.90716	307	1128
307	653.778	936.8	3053.84	5.58833	307	726
307	643.484	580.071	3122.26	5.43895	307	1170
307	779.371	527.434	3313.85	5.32989	307	1041
307	712.487	631.987	3208.03	5.46148	307	741
307	886.069	983.793	3683.35	5.62877	307	611
307	848.873	734.206	4021.18	6.69239	307	1136
307	996.028	418.256	3489.06	6.4373	307	284
307	869.829	1253.7	4144.35	6.24614	307	1175
307	903.437	1110.36	3764.67	5.87889	307	1083
307	942.057	93.9186	3925.07	6.6708	307	465
307	943.142	1223	3495.9	5.13425	307	1158
307	948.472	244.652	3295.4	6.66767	307	880
307	950.522	919.595	3642.61	6.08343	307	1125
307	597.062	1109.39	2885.64	6.78737	307	1002
307	584.49	616.945	3469.48	6.06204	307	953
307	867.634	1196.74	4057.46	6.85228	307	72
307	31.2234	655.747	3478.23	6.1831	307	1078
307	177.519	143.177	3494.47	5.86731	307	36
307	193.492	961.353	3543.95	5.62753	307	1119
307	204.078	1162.48	3704.36	6.15906	307	1099
307	242.41	1093.39	4297.27	6.84973	307	41
307	267.074	694.61	4085.31	6.43645	307	44
307	189.258	670.426	2789.05	5.48959	307	909
307	339.554	361.435	5229.92	6.73024	307	1141
307	558.487	1152.87	3819.25	5.75453	307	970
307	324.137	447.381	3475.85	5.41429	307	48
307	512.872	353.599	4320.66	6.92666	307	905
307	505.706	1239.39	2930.35	5.49164	307	1095
307	488.252	858.918	3904.22	6.76	307	1030
307	455.43	500.36	3115.9	5.0022	307	991
307	422.527	127.862	3740.32	5.61801	307	758
307	395.018	179.376	3992.7	6.78072	307	1070
307	386.406	1203.71	3542.68	6.09839	307	1148
307	356.559	516.53	2627.37	6.23043	307	1180
307	426.518	693.963	4150.08	6.93413	307	54
308	775.379	573.803	3919.89	6.85124	308	1166
308	768.396	56.0669	3583.29	5.58391	308	1157
308	736.244	730.767	2602.33	5.6986	308	9
308	712.44	631.936	3197.76	5.48777	308	741
308	621.782	857.343	3254.88	5.62035	308	1016
308	678.472	475.455	3558.53	6.26365	308	1104
308	672.097	892.349	3074.28	6.16589	308	1128
308	654.438	935.611	3068.42	5.45864	308	726
308	646.747	578.209	2945.82	5.27333	308	1170
308	779.454	527.553	3304.54	5.41601	308	1041
308	995.716	418.498	3455.41	6.36257	308	284
308	849.005	738.542	4212.85	6.85889	308	1136
308	863.441	1194.32	4021.99	6.95753	308	72
308	886.035	984.082	3775.47	5.74345	308	611
308	902.269	1109.46	3533.78	5.71712	308	1083
308	940.852	92.4985	3967.94	6.7318	308	465
308	939.819	1222.72	3361.08	5.24101	308	1158
308	952.236	917.444	3734.01	6.1115	308	1125
308	962.489	244.381	3508	7.02966	308	880
308	597.975	1111.47	2904.66	6.55157	308	1002
308	869.566	1254.93	3376.31	5.60332	308	1175
308	584.85	618.626	3442.52	6.05634	308	953
308	31.914	655.992	3609.51	6.0632	308	1078
308	187.477	971.117	4101.38	6.88457	308	1119
308	190.04	134.862	3477.97	6.36681	308	36
308	192.391	664.497	2792.01	4.99144	308	909
308	215.067	1161.91	3899.24	6.55641	308	1099
308	240.327	1093.9	4291.95	6.7769	308	41
308	268.292	694.38	4146.2	6.5878	308	44
308	326.145	446.059	3519.57	5.60184	308	48
308	364.061	508.52	2968.37	6.22259	308	1180
308	336.836	364.013	5393.9	6.38775	308	1141
308	515.345	354.648	4411.91	6.9073	308	905
308	514.243	1227.73	2675.12	6.22682	308	1095
308	452.923	506.005	2904.95	5.12503	308	991
308	495.51	850.237	3790.99	6.8518	308	1030
308	422.878	127.747	3682.01	5.33355	308	758
308	426.568	694.972	3941.86	6.82705	308	54
308	397.202	184.076	4031.66	6.72507	308	1070
308	392.826	1189.58	3626.35	6.40997	308	1148
308	555.798	1150.94	3505.36	5.70796	308	970
309	765.314	54.2156	3353.06	5.54442	309	1157
309	793.512	561.584	3260.48	6.75245	309	1166
309	779.011	527.421	3569.28	5.25531	309	1041
309	649.079	579.457	2910.52	5.22696	309	1170
309	674.872	477.146	3811.77	6.32573	309	1104
309	672.18	892.557	3006.3	6.19516	309	1128
309	654.542	934.692	3201.7	5.1704	309	726
309	712.451	631.954	3222.52	5.48139	309	741
309	848.218	742.627	4161.73	6.88604	309	1136
309	935.602	1224.74	3432.02	5.41991	309	1158
309	868.607	1254.72	3305.33	5.47718	309	1175
309	886.317	984.495	3876.48	5.99994	309	611
309	899.987	1106.67	3748.83	5.96197	309	1083
309	939.44	92.7204	3678.51	6.50259	309	465
309	954.578	916.039	3732.49	6.09717	309	1125
309	962.599	243.875	3513.22	6.66127	309	880
309	995.611	418.414	3494.64	6.3302	309	284
309	623.748	857.467	3187.93	5.13822	309	1016
309	870.6	1197.54	4198.89	7.15641	309	72
309	599.092	1113.33	2583.14	6.25716	309	1002
309	427.885	695.125	4169.42	6.58723	309	54
309	32.9765	654.073	3284.19	5.84658	309	1078
309	180.802	979.078	4831.54	6.6292	309	1119
309	585.441	619.677	3480.87	5.7277	309	953
309	197.474	670.504	2754.2	5.28631	309	909
309	224.822	1161.71	3817.54	6.44469	309	1099
309	239.302	1093.97	4094.14	6.75894	309	41
309	269.66	694.031	4059.39	6.24386	309	44
309	190.08	134.87	3504.57	6.31361	309	36
309	337.12	365.732	5277.6	6.66722	309	1141
309	328.05	446.522	3491.12	5.30948	309	48
309	551.181	1149.11	3299.24	5.14643	309	970
309	519.739	1214.33	2895.15	5.93796	309	1095
309	503.44	844.031	3964.41	6.86945	309	1030
309	512.761	354.237	4311.97	6.96939	309	905
309	422.86	127.96	3678.51	5.3413	309	758
309	399.986	188.562	3970.17	6.48458	309	1070
309	392.914	1187.37	3361.55	6.59073	309	1148
309	368.972	505.485	3125.3	6.21446	309	1180
309	450.687	508.832	2615.66	4.82004	309	991
310	762.771	52.7695	3414.95	5.98855	310	1157
310	806.107	552.082	3729.68	6.86827	310	1166
310	779.002	527.458	3554.64	5.279	310	1041
310	712.476	631.917	3233.72	5.4738	310	741
310	672.678	479.946	3718.9	6.11799	310	1104
310	654.771	935.293	3097.36	5.33371	310	726
310	650.886	580.421	3230.23	5.42579	310	1170
310	625.226	858.583	3259.25	5.40011	310	1016
310	672.892	892.409	3142.39	6.20278	310	1128
310	849.014	744.831	4009.05	6.66775	310	1136
310	600.478	1115.04	2277.32	6.39555	310	1002
310	879.038	1202.19	4008.58	6.41364	310	72
310	886.3	984.572	3862.23	6.00062	310	611
310	896.674	1104.18	3738.4	5.89627	310	1083
310	934.21	1228.26	3342.33	5.37685	310	1158
310	937.826	91.6623	3719.85	6.93654	310	465
310	958.55	915.236	3878.88	6.20471	310	1125
310	963.339	244.192	3340.27	6.58161	310	880
310	995.69	418.527	3563.36	6.3928	310	284
310	868.685	1254.79	3298.89	5.68978	310	1175
310	585.215	620.568	3502.79	5.54006	310	953
310	546.262	1147.25	3305.39	5.56152	310	970
310	35.0404	654.332	3363.26	5.71275	310	1078
310	178.789	983.152	4685.77	6.42078	310	1119
310	190.341	134.392	3302.85	6.23915	310	36
310	191.911	674.008	2796.11	5.32382	310	909
310	238.458	1094.24	4233.73	7.0465	310	41
310	235.303	1160.93	3671.17	6.22736	310	1099
310	271.812	693.303	3971.48	6.33034	310	44
310	329.73	447.489	3485.82	5.50727	310	48
310	373.255	502.966	3022.05	5.97236	310	1180
310	394.467	1186.46	3828.78	7.11236	310	1148
310	402.553	190.002	4207.72	6.72793	310	1070
310	423.554	128.71	3932.63	5.74804	310	758
310	428.59	696.058	4329.18	6.87243	310	54
310	510.345	841.401	3961.8	6.68455	310	1030
310	512.542	355.766	4094.67	7.0215	310	905
310	521.512	1202.16	3100.69	5.84296	310	1095
310	335.73	366.087	5236.43	6.59293	310	1141
311	819.898	540.3	3579.56	6.94037	311	1166
311	779.047	527.393	3481.13	5.24823	311	1041
311	654.929	936.208	2212.88	6.11951	311	726
311	712.395	631.952	3305.78	5.49454	311	741
311	669.954	481.962	3605.83	6.1611	311	1104
311	673.34	892.964	3071.88	5.75806	311	1128
311	848.64	748.608	4025.53	7.01043	311	1136
311	758.876	51.2666	3445.68	5.59965	311	1157
311	868.243	1254.48	3343.61	5.51614	311	1175
311	936.12	1232.98	3357.69	5.73228	311	1158
311	886.228	984.526	3815.52	5.96955	311	611
311	893.749	1102.57	3591.75	5.62495	311	1083
311	936.66	92.4956	3403.58	6.78052	311	465
311	960.965	915.897	3861.73	6.12405	311	1125
311	965.298	244.078	3347.25	6.68755	311	880
311	976.476	807.352	2610.41	4.78592	311	1201
311	995.744	418.434	3520.22	6.21473	311	284
311	653.014	582.169	3225.39	5.64547	311	1170
311	879.723	1202.79	4350.26	6.72509	311	72
311	625.784	859.997	3474.96	5.58326	311	1016
311	585.112	622.166	3826.44	5.75915	311	953
311	37.2396	656.274	3702.84	5.88405	311	1078
311	49.4094	814.328	2282.98	6.387	311	1198
311	177.591	143.305	3630.52	6.34476	311	36
311	176.667	988.668	4143.11	7.06216	311	1119
311	238.072	1094.15	4366.09	6.63916	311	41
311	246.445	1159.11	3842.9	6.21411	311	1099
311	272.469	693.518	3972.35	6.27131	311	44
311	332.107	449.293	3630.68	5.76153	311	48
311	189.584	667.049	2690.17	5.17999	311	909
311	372.573	501.527	3479.39	6.16812	311	1180
311	335.483	366.032	5431.46	6.95705	311	1141
311	521.7	1192.49	2835.61	5.69607	311	1095
311	518.227	839.048	4274.94	6.60249	311	1030
311	516.038	357.664	4076.64	6.76571	311	905
311	543.857	1145.83	3367.98	5.54402	311	970
311	429.193	696.144	4357.86	6.63868	311	54
311	424.284	129.5	3822.33	5.5809	311	758
311	405.406	193.906	4168.43	6.76044	311	1070
311	391.216	1192.18	3654.42	6.03794	311	1148
312	868.336	1253.98	3309.46	5.74716	312	1175
312	849.314	750.52	4091.48	6.87238	312	1136
312	827.562	533.85	4195.48	7.15319	312	1166
312	779.202	527.438	3431.61	5.25504	312	1041
312	712.328	631.884	3422.99	5.48401	312	741
312	756.002	49.1967	3441.89	5.77787	312	1157
312	682.791	986.906	2854.89	5.62439	312	1205
312	668.859	482.917	3612.11	6.19037	312	1104
312	672.482	893.379	3120.8	5.82337	312	1128
312	880.481	1202.87	4713.7	7.21632	312	72
312	891.196	1099.58	3580.66	5.9236	312	1083
312	935.485	92.763	3396.54	6.42691	312	465
312	941.052	1234.06	3462.75	5.76592	312	1158
312	967.525	242.049	3485.88	6.8127	312	880
312	963.173	915.889	3859.73	6.21681	312	1125
312	979.112	804.496	2591.24	4.76455	312	1201
312	996.014	418.499	3567.51	6.19724	312	284
312	655.282	936.203	2229.19	6.40227	312	726
312	886.244	984.058	3873.94	5.79827	312	611
312	653.153	584.364	3118.68	5.48727	312	1170
312	37.0524	657.889	3780.67	6.16281	312	1078
312	584.832	622.426	3760.71	5.97178	312	953
312	626.335	863.107	3487.69	5.55702	312	1016
312	48.008	813.643	2331.08	6.60957	312	1198
312	179.323	998.118	3816.19	5.9692	312	1119
312	196.249	667.511	2737.73	5.06149	312	909
312	236.908	1093.35	4519.14	6.99828	312	41
312	256.227	1156.92	3713.39	6.15588	312	1099
312	273.765	691.859	3901.45	6.4141	312	44
312	332.487	450.865	3826.02	5.71932	312	48
312	190.71	134.487	3269.25	6.01952	312	36
312	371.407	499.143	3698.73	6.17722	312	1180
312	540.807	1144.56	3737.43	5.85504	312	970
312	333.751	368.493	5260.49	6.82379	312	1141
312	519.614	1180.11	3374.47	5.59989	312	1095
312	515.249	357.47	4172.05	6.70143	312	905
312	529.44	838.454	4120.5	6.98991	312	1030
312	432.428	696.485	4235.24	6.71159	312	54
312	424.622	129.688	3752.7	5.58325	312	758
312	407.101	196.855	4170.84	6.59091	312	1070
312	392.882	1189.77	3309.46	5.92708	312	1148
313	779.074	527.443	3433.14	5.22198	313	1041
313	753.861	45.4941	3259.42	5.91278	313	1157
313	712.392	632.073	3364.78	5.47191	313	741
313	671.027	893.819	3134	5.63198	313	1128
313	667.825	482.859	3773.73	6.22844	313	1104
313	654.732	935.799	2195.58	5.89074	313	726
313	836.787	525.924	3512.49	7.0213	313	1166
313	674.005	976.914	3393.61	6.07522	313	1205
313	851.466	754.566	4281.2	6.74596	313	1136
313	878.561	1202.32	4444.81	6.87523	313	72
313	886.227	984.027	3823.96	5.7609	313	611
313	888.184	1096.66	3697.05	5.7526	313	1083
313	933.234	91.4375	3720.53	6.8544	313	465
313	944.116	1231.37	3539.83	5.73071	313	1158
313	967.277	915.979	3512.04	6.14302	313	1125
313	979.516	802.131	2577.49	4.85513	313	1201
313	978.498	244.392	3240.1	6.63246	313	880
313	996.041	418.949	3552.17	6.32315	313	284
313	651.474	587.329	3318.12	5.64446	313	1170
313	868.356	1253.95	3420.65	5.6933	313	1175
313	625.517	865.516	3322.87	5.69716	313	1016
313	47.4492	814.813	2082.94	6.33803	313	1198
313	537.59	837.892	4385.08	6.9663	313	1030
313	35.9495	657.792	4462.79	6.70095	313	1078
313	181.572	1006.07	3660.79	6.2156	313	1119
313	190.873	134.42	3220.78	5.96099	313	36
313	194.472	673.386	2873.95	5.24929	313	909
313	236.486	1092.37	4403.8	7.068	313	41
313	267.216	1153.23	3804.04	6.29798	313	1099
313	273.304	690.934	3854.12	6.10929	313	44
313	333.202	368.92	5149.63	6.91752	313	1141
313	584.58	622.496	3594.37	5.68286	313	953
313	372.837	496.041	3052.42	5.54572	313	1180
313	332.466	453.449	3701.21	5.93342	313	48
313	518.005	1172.13	3548.15	6.54381	313	1095
313	514.912	358.568	3931.84	6.61624	313	905
313	545.271	1147.87	3318.12	5.67457	313	970
313	430.333	697.376	4235.58	6.83844	313	54
313	424.944	128.979	3755.75	5.79943	313	758
313	409.399	199.326	4005.7	6.42219	313	1070
313	402.216	1177.12	3296.57	6.51994	313	1148
314	841.172	521.294	2871.94	6.3816	314	1166
314	779.07	527.526	3440.33	5.34609	314	1041
314	750.883	43.6842	3214.39	5.67994	314	1157
314	671.328	478.131	2955.53	6.16097	314	1104
314	671.078	894.726	3188.38	5.58313	314	1128
314	663.173	966.11	3310.32	6.32986	314	1205
314	654.619	936.806	2641.88	5.9317	314	726
314	851.783	756.582	4406.41	6.88128	314	1136
314	648.935	588.316	3223.94	5.77005	314	1170
314	712.417	631.995	3293.72	5.46744	314	741
314	868.294	1253.67	3328.83	5.75118	314	1175
314	886.243	984.006	3840.96	5.82907	314	611
314	884.716	1095.01	3785.13	5.85789	314	1083
314	883.52	1203.08	4707.14	7.2437	314	72
314	934.075	92.6612	3901.78	6.52294	314	465
314	944.52	1227.08	3397.58	5.3408	314	1158
314	970.058	916.133	3567.26	5.95606	314	1125
314	978.764	801.057	2239.49	5.10447	314	1201
314	981.454	245.055	3640.43	7.08201	314	880
314	623.684	867.829	3617.8	5.55968	314	1016
314	996.133	418.6	3536.41	6.31243	314	284
314	584.909	621.835	3761.63	5.97893	314	953
314	550.235	1153.19	3453.85	5.61145	314	970
314	544.581	837.447	4242.31	6.81672	314	1030
314	36.8083	654.429	4285.8	6.95425	314	1078
314	48.2846	815.803	2362.9	6.60446	314	1198
314	189.227	670.012	2747.21	5.16532	314	909
314	189.355	1017.75	3522.02	6.20953	314	1119
314	236.688	1090.59	4226.74	6.92367	314	41
314	273.661	689.164	3948.2	6.58905	314	44
314	277.715	1147.88	3620	6.1556	314	1099
314	190.171	134.897	3426.23	6.48312	314	36
314	331.707	455.284	3633.67	5.72166	314	48
314	330.734	369.799	5115.69	6.86216	314	1141
314	517.529	357.305	4094.38	6.63225	314	905
314	512.924	1164.93	2452.81	4.97934	314	1095
314	425.525	129.752	3659.67	5.8641	314	758
314	411.532	203.136	4063.38	6.69306	314	1070
314	395.541	1185.06	3375.25	5.98038	314	1148
314	373.576	492.674	2064.38	6.24745	314	1180
314	430.185	698.356	4276.84	6.7647	314	54
315	857.532	505.517	3905.71	6.98102	315	1166
315	851.455	758.58	4235.78	6.80759	315	1136
315	779.13	527.41	3335.63	5.44387	315	1041
315	712.36	631.99	3284.54	5.44502	315	741
315	687.096	469.909	2849.21	5.85953	315	1104
315	670.261	895.496	3164.97	5.91014	315	1128
315	651.431	957.464	3090.81	6.31339	315	1205
315	868.314	1253.75	3275.49	5.67952	315	1175
315	747.936	42.7956	3101.76	5.78515	315	1157
315	647.526	589.674	3361.47	5.33041	315	1170
315	886.479	984.552	3986.58	6.08879	315	611
315	885.769	1203.67	4422.64	6.8096	315	72
315	932.31	93.1695	3914.03	6.75941	315	465
315	941.237	1223.15	3425.56	5.10801	315	1158
315	971.509	916.07	3647.02	6.13718	315	1125
315	978.345	243.085	3377.53	6.9247	315	880
315	978.866	800.157	2223.07	5.3836	315	1201
315	996.249	418.823	3552.13	6.20433	315	284
315	879.956	1093.07	3595.49	5.49554	315	1083
315	622.357	868.2	3536.36	5.59589	315	1016
315	554.713	1154.9	3259.86	5.39691	315	970
315	31.5388	664.164	3938.55	6.66796	315	1078
315	48.3903	816.644	2430.96	6.01875	315	1198
315	190.99	134.388	3220.59	5.8688	315	36
315	192.915	665.854	2905.56	5.46015	315	909
315	196.44	1026.27	3497.68	6.18483	315	1119
315	235.272	1090.99	4183.52	6.80834	315	41
315	274.401	689.168	3810.23	6.50788	315	44
315	285.874	1142.08	3501.33	5.94996	315	1099
315	584.764	621.415	3860.3	5.94116	315	953
315	329.691	371.152	5205.42	7.47948	315	1141
315	330.111	456.754	3667.46	5.73314	315	48
315	516.595	356.425	3762.06	6.64866	315	905
315	506.262	1164.4	2738.99	4.65879	315	1095
315	547.437	838.14	3993.74	6.7883	315	1030
315	431.55	698.985	4288.92	6.8612	315	54
315	425.979	129.792	3575.05	5.72881	315	758
315	414.223	207.261	3851.98	6.49422	315	1070
315	396.786	1183.23	3426.14	6.3096	315	1148
315	373.677	487.726	3911.84	6.1877	315	1180
316	778.975	527.639	3491.47	5.41363	316	1041
316	745.572	42.7774	3166.08	5.60727	316	1157
316	712.376	631.985	3251.98	5.44666	316	741
316	670.105	896.234	3476.73	5.95255	316	1128
316	643.046	588.544	3259.43	5.63042	316	1170
316	633.623	945.096	2996.65	6.12658	316	1205
316	852.018	764.42	4098.82	6.77258	316	1136
316	620.052	867.735	3317.13	5.54671	316	1016
316	861.616	502.008	4006.73	7.20148	316	1166
316	876.89	1091.78	3720.49	5.91324	316	1083
316	886.405	984.792	3751.72	6.08043	316	611
316	584.035	622.104	3883.11	5.99142	316	953
316	888.437	1205	4276.81	6.90758	316	72
316	930.514	92.5518	3753.3	6.70825	316	465
316	936.928	1224.28	3545.99	5.27943	316	1158
316	973.932	915.667	3838.25	5.9935	316	1125
316	979.959	798.988	2674.91	4.97685	316	1201
316	996.308	418.572	3496.07	6.15539	316	284
316	990.732	249.863	3139.14	6.61002	316	880
316	868.338	1253.31	3287.17	5.62807	316	1175
316	553.403	838.962	3799.42	6.9024	316	1030
316	700.193	459.972	2835.14	6.22307	316	1104
316	561.331	1154.47	3645.53	5.71236	316	970
316	516.033	358.696	4089.47	6.56626	316	905
316	38.4678	656.049	3679.28	5.99986	316	1078
316	50.0364	815.95	2852.9	6.38572	316	1198
316	197.734	669.525	3043.09	5.33217	316	909
316	203.926	1033.03	3582.13	6.2383	316	1119
316	238.699	1093.16	3818.6	6.77733	316	41
316	273.595	689.168	3756.95	6.37576	316	44
316	177.454	143.57	3302.39	5.90003	316	36
316	328.175	457.795	3970.44	5.98307	316	48
316	294.773	1134.99	3635.86	6.0221	316	1099
316	432.41	699.739	4298.52	6.79862	316	54
316	502.62	1161.31	2703.75	5.3918	316	1095
316	417.571	212.232	3823.51	6.84358	316	1070
316	405.475	1171.19	3317.28	6.78853	316	1148
316	375.938	483.012	4015.29	6.56132	316	1180
316	328.601	369.596	5277.7	7.18068	316	1141
316	425.398	129.93	3654.72	5.79025	316	758
317	778.985	527.63	3501.54	5.41814	317	1041
317	743.082	43.2259	3298.49	5.33188	317	1157
317	712.146	632.338	3351.38	5.70415	317	741
317	670.008	895.401	3438.82	6.06384	317	1128
317	654.9	934.931	3079.83	4.89832	317	1225
317	641.494	584.258	2977.95	5.24051	317	1170
317	709.347	453.109	2782.56	6.20253	317	1104
317	618.431	938.125	3165.97	6.30333	317	1205
317	865.018	497.406	3585.07	6.9481	317	1166
317	868.119	1253.19	3343.72	5.71608	317	1175
317	873.546	1091.38	3841.88	5.74684	317	1083
317	886.357	984.455	3957.49	6.00222	317	611
317	890.598	1206.05	4570.11	7.00297	317	72
317	931.591	93.9849	3775.26	6.84306	317	465
317	934.56	1227.82	3536.22	5.4076	317	1158
317	975.405	915.418	3747.08	6.21535	317	1125
317	981.602	797.979	2521.99	5.25169	317	1201
317	986.113	246.041	3103.39	6.62155	317	880
317	851.55	762.379	4146.24	6.87568	317	1136
317	996.779	419.393	3574.52	6.2931	317	284
317	617.783	866.351	3489.69	5.61671	317	1016
317	562.477	839.922	4197.83	6.96235	317	1030
317	28.5009	670.455	3371.04	5.90576	317	1078
317	49.2412	813.732	2784.29	6.322	317	1198
317	177.215	143.912	3267.42	5.8927	317	36
317	192.567	674.467	3015.09	5.37502	317	909
317	211.853	1037.26	3657.33	6.40122	317	1119
317	239.265	1095.81	4156.35	6.57739	317	41
317	273.966	688.119	4125.28	6.45872	317	44
317	302.848	1126.46	3600.39	5.94837	317	1099
317	583.809	622.508	3828.01	5.85331	317	953
317	329.356	377.637	4448.14	6.82616	317	1141
317	326.594	457.195	3836.53	5.82394	317	48
317	564.078	1154.56	3454.28	5.73691	317	970
317	514.101	357.199	3845.06	6.71786	317	905
317	493.083	1154.14	2640.93	5.66782	317	1095
317	426.107	130.295	3809.07	5.96333	317	758
317	420.731	217.825	4009.81	6.64357	317	1070
317	400.037	1177.06	3533.91	6.36426	317	1148
317	377.611	478.757	3839.57	6.33846	317	1180
317	432.732	700.459	4343.94	7.00442	317	54
318	739.851	41.2246	3092.99	5.57037	318	1157
318	779.096	527.338	3342.56	5.41134	318	1041
318	716.461	447.513	2399.95	5.38058	318	1104
318	616.479	864.328	3531.58	5.65301	318	1016
318	669.997	894.599	3409.56	6.03665	318	1128
318	654.596	934.01	2415.71	5.56606	318	1225
318	641.755	581.533	3003.29	5.58436	318	1170
318	712.304	632.329	3347.44	5.72642	318	741
318	851.615	766.276	4167.08	6.66373	318	1136
318	872.47	488.485	3600.63	7.10686	318	1166
318	869.518	1090.72	3779.88	5.8775	318	1083
318	886.33	984.487	3955.67	6.03254	318	611
318	889.534	1206.79	4246.54	6.81695	318	72
318	931.33	93.5398	3985.15	6.89173	318	465
318	936.095	1232.33	3307.87	5.87096	318	1158
318	982.44	796.663	2731.49	5.2472	318	1201
318	980.009	915.64	3567.05	6.10856	318	1125
318	996.864	419.139	3450.23	6.38639	318	284
318	997.417	252.944	3269.56	6.74181	318	880
318	601.253	935.734	3028.04	6.42403	318	1205
318	868.47	1252.53	3306.14	5.74008	318	1175
318	1002.52	883.743	3884.25	6.83481	318	1233
318	583.678	623.203	3707.68	5.94275	318	953
318	567.712	1156.28	3299.52	4.99208	318	970
318	570.58	839.011	3994.13	7.03251	318	1030
318	29.3423	669.657	3451.34	5.8495	318	1078
318	48.1396	813.947	2867.86	6.37594	318	1198
318	189.212	668.774	2941.49	5.28697	318	909
318	218.996	1041.04	3817.25	6.24698	318	1119
318	240.198	1096.77	4267.5	6.6773	318	41
318	274.742	688.196	4254.26	6.47943	318	44
318	177.995	143.443	3470.25	6.3496	318	36
318	325.29	456.964	3806.21	5.73258	318	48
318	310.798	1117.11	3604.26	6.23508	318	1099
318	480.652	1148.91	2839.33	5.71727	318	1095
318	444.145	581.962	2668.12	6.02938	318	1232
318	429.539	699.568	4025.51	6.86758	318	54
318	515.062	358.308	3524.96	6.50945	318	905
318	422.571	221.138	4019.67	6.67771	318	1070
318	401.167	1175.77	3084.79	5.88315	318	1148
318	377.226	474.33	3592.59	5.64403	318	1180
318	329.998	381.377	3920.04	6.30501	318	1141
318	425.73	129.704	3763.33	5.62788	318	758
319	851.795	768.453	4241.29	6.84132	319	1136
319	778.991	527.412	3324.58	5.39733	319	1041
319	712.356	632.032	3198.53	5.44984	319	741
319	718.534	440.303	2350.77	6.11677	319	1104
319	670.514	893.731	3282.45	5.94865	319	1128
319	655.601	934.614	2167.62	6.28765	319	1225
319	736.269	36.7843	3021.64	5.64055	319	1157
319	868.561	1254.04	3489.13	5.9201	319	1175
319	644.164	578.783	2883.58	5.36944	319	1170
319	876.793	484.459	3551.66	6.90379	319	1166
319	886.348	984.487	3953.98	6.02805	319	611
319	892.586	1208.16	4130.38	6.56631	319	72
319	932.198	93.5387	3824.15	6.81616	319	465
319	941.305	1233.69	3326.55	5.86807	319	1158
319	982.829	795.204	2444.07	5.32673	319	1201
319	984.182	915.03	3330.34	5.7757	319	1125
319	994.443	248.07	3438.12	6.62102	319	880
319	997.247	419.03	3478.43	6.3806	319	284
319	867.15	1088.9	3960.73	6.05518	319	1083
319	996.661	880.545	3688.07	6.58372	319	1233
319	583.816	623.409	3748.62	5.8043	319	953
319	38.624	654.044	3576.18	5.80165	319	1078
319	47.2249	816.284	3143.57	6.37813	319	1198
319	177.235	143.899	3267.81	5.94699	319	36
319	194.115	664.941	2961.41	5.29218	319	909
319	227.948	1043.38	3854.92	6.23822	319	1119
319	241.508	1094.29	4509.83	6.81491	319	41
319	274.608	688.867	3965.01	6.67377	319	44
319	317.836	1107.42	3557.91	6.035	319	1099
319	323.259	456.06	3724.6	5.85768	319	48
319	615.692	862.343	3600.04	5.4092	319	1016
319	378.041	469.434	3797.82	6.41823	319	1180
319	330.309	377.36	4022.77	7.39598	319	1141
319	584.417	935.228	3191.62	6.16714	319	1205
319	576.671	837.719	4208.87	6.7877	319	1030
319	570.402	1155.78	3563.83	5.59435	319	970
319	471.047	1146.27	3311.91	5.70297	319	1095
319	514.078	361.186	3850.32	6.72731	319	905
319	430.096	700.089	4048.27	6.98509	319	54
319	424.34	225.494	3970.93	6.7388	319	1070
319	425.087	129.702	3771.83	5.46882	319	758
319	413.079	1163.31	3201.82	6.41184	319	1148
319	447.93	582.712	2479.78	6.20028	319	1232
320	779.027	527.526	3250.87	5.44288	320	1041
320	655.674	935.362	2118.73	6.49166	320	1225
320	712.319	632.056	3187.48	5.45694	320	741
320	672.918	893.34	3019.24	5.70575	320	1128
320	851.828	772.325	4165.45	6.81786	320	1136
320	732.904	36.3397	3176.13	5.73537	320	1157
320	868.462	1254.7	3279.47	5.66225	320	1175
320	944.772	1230.42	3549.53	5.76914	320	1158
320	873.819	493.922	3813.38	7.03136	320	1166
320	886.372	984.451	3967.86	6.02722	320	611
320	897.375	1209.2	3924.13	6.52584	320	72
320	932.177	93.0606	3929.88	6.88534	320	465
320	984.553	794.267	2654.01	5.12961	320	1201
320	987.757	914.75	3447.4	5.85955	320	1125
320	987.568	876.856	3705.21	6.87934	320	1233
320	996.392	250.972	3250.57	6.5121	320	880
320	998.569	419.056	3761.34	6.41292	320	284
320	648.256	577.642	3016.82	5.18514	320	1170
320	864.893	1088.23	4033.06	5.93054	320	1083
320	615.99	860.425	3618.67	6.02813	320	1016
320	583.462	838.039	4135.04	6.69495	320	1030
320	38.411	656.094	3780.71	6.37879	320	1078
320	47.9378	816.434	3192.77	6.11362	320	1198
320	177.388	143.387	3509.28	5.95174	320	36
320	198.264	670.498	3072.65	5.06176	320	909
320	242.377	1094.76	4262.43	6.6871	320	41
320	274.564	688.812	3844.55	6.39318	320	44
320	321.778	454.237	3618.52	5.90389	320	48
320	323.247	1099.01	3743.64	6.15392	320	1099
320	329.947	384.826	3971.64	6.4637	320	1141
320	236.069	1042.89	3859.68	6.1233	320	1119
320	407.62	1171	3733.8	6.68543	320	1148
320	380.629	464.342	3597.64	5.87555	320	1180
320	573.236	1155.34	3531.98	5.48371	320	970
320	571.369	941.542	3098.67	6.25788	320	1205
320	511.314	361.267	3569.35	6.56021	320	905
320	466.505	1146.04	3165.39	5.1781	320	1095
320	584.152	624.987	3728.81	5.86086	320	953
320	426.573	228.278	4306	6.96989	320	1070
320	429.547	700.379	4060.3	6.98431	320	54
320	424.598	129.456	3687.81	5.36894	320	758
320	449.401	583.548	2915.9	6.09393	320	1232
321	778.922	527.396	3261.45	5.48993	321	1041
321	727.732	36.8015	3633.74	5.92589	321	1157
321	722.971	443.179	3165.83	6.09986	321	1245
321	712.349	631.953	3233.92	5.45909	321	741
321	655.553	935.078	2234.89	6.56697	321	1225
321	672.925	892.736	3103.8	5.67446	321	1128
321	650.492	579.759	3196.47	5.61769	321	1170
321	827.079	43.5409	2813.53	5.82218	321	1247
321	617.211	859.242	3384.31	5.3873	321	1016
321	850.605	774.529	4210.89	6.78055	321	1136
321	862.495	1086.95	4034	5.75415	321	1083
321	868.426	1254.55	3393.19	5.73068	321	1175
321	874.796	492.517	3493.7	6.97335	321	1166
321	886.137	983.891	3854.74	5.69441	321	611
321	903.33	1210.31	4022.16	6.93881	321	72
321	932.162	92.5307	3906.25	6.93002	321	465
321	944.208	1226.29	3407.26	5.34508	321	1158
321	979.523	872.416	3825.58	6.69883	321	1233
321	991.985	914.215	3174.86	5.86767	321	1125
321	1002.31	254.539	3429.61	6.73776	321	880
321	998.496	419.132	3744.46	6.37847	321	284
321	984.519	794.402	2393.58	5.29238	321	1201
321	592.859	838.953	4506.5	6.75569	321	1030
321	47.4912	815.102	3386.98	6.31142	321	1198
321	177.903	143.23	3521.53	6.26577	321	36
321	194.967	674.404	2827.14	5.10819	321	909
321	244.451	1040.15	3627.22	6.43245	321	1119
321	243.029	1094.71	4142.5	6.66373	321	41
321	273.655	691.581	3717.08	6.53702	321	44
321	321.373	452.114	3708.49	5.69247	321	48
321	326.996	1088.25	3684.07	6.12282	321	1099
321	30.3024	669.99	3491.19	6.28778	321	1078
321	379.941	461.132	3994.92	6.47781	321	1180
321	407.213	1170.45	3234.22	6.02021	321	1148
321	430.48	701.897	3975.82	6.83504	321	54
321	424.747	129.478	3702.27	5.29628	321	758
321	429.746	233.002	4249.52	6.67255	321	1070
321	451.89	585.044	3082.19	6.3728	321	1232
321	470.88	1145.2	2973.1	5.66359	321	1095
321	583.581	627.038	3426.2	5.59124	321	953
321	513.676	359.524	2977.24	6.1129	321	905
321	557.808	949.804	2934.91	6.12389	321	1205
321	575.923	1157.28	3401.93	5.28112	321	970
321	328.548	388.945	3643.95	5.87987	321	1141
322	812.286	40.123	2735.29	6.25703	322	1247
322	778.998	527.419	3215.32	5.43223	322	1041
322	673.865	892.086	2993.93	5.74786	322	1128
322	725.079	36.8863	3305.2	5.65831	322	1157
322	712.344	631.967	3250.52	5.45156	322	741
322	655.061	934.36	2144.17	6.56766	322	1225
322	731.494	443.828	3256.02	6.02126	322	1245
322	850.172	776.505	3986.66	6.69583	322	1136
322	940.646	1223.1	3357.52	5.19156	322	1158
322	869.081	1252.94	3305.98	5.64871	322	1175
322	874.409	493.322	3365.85	6.14796	322	1166
322	885.876	983.954	3659.21	5.78091	322	611
322	906.326	1211.42	4123.84	6.78804	322	72
322	934.836	93.9232	3573.26	6.48365	322	465
322	969.633	869.475	3710.9	6.82865	322	1233
322	993.382	914.302	3226.79	5.85521	322	1125
322	998.858	419.221	3702.42	6.37406	322	284
322	652.797	582.147	3191.91	5.6924	322	1170
322	1007.51	254.884	3196.15	6.46343	322	880
322	858.684	1086.97	3880.6	6.05403	322	1083
322	985.143	791.346	2648.24	5.24635	322	1201
322	582.509	629.719	3647.74	5.61504	322	953
322	619.378	858.336	3259.16	5.33195	322	1016
322	46.4571	815.985	3363.96	6.31197	322	1198
322	177.831	143.254	3505.06	6.3174	322	36
322	189.049	670.675	2910.02	5.40357	322	909
322	242.32	1091.59	4213.56	6.87208	322	41
322	254.286	1036.69	3660.94	6.3962	322	1119
322	272.862	692.206	3968.59	6.51482	322	44
322	321.585	449.493	3615.05	5.633	322	48
322	328.592	389.181	3993.89	6.43494	322	1141
322	40.019	657.048	3451.8	5.94436	322	1078
322	378.559	458.495	3981.16	6.47652	322	1180
322	328.673	1076	3762.91	6.21227	322	1099
322	542.485	960.15	3042.16	6.15209	322	1205
322	515.771	361.434	3151.53	5.97115	322	905
322	474.654	1141.58	3051.43	5.31739	322	1095
322	455.076	585.264	2869.01	5.73455	322	1232
322	577.025	1157.02	3570.43	5.42682	322	970
322	431.102	235.451	4537.71	6.84904	322	1070
322	430.198	702.42	4022.96	7.03281	322	54
322	425.473	130.234	3805.34	5.30546	322	758
322	408.415	1168.97	3244.7	6.38928	322	1148
323	779.308	527.26	3121.81	5.29265	323	1041
323	735.589	440.887	3094.74	6.56063	323	1245
323	719.82	35.1965	3248.83	5.80941	323	1157
323	654.64	934.625	2340.74	5.68753	323	1225
323	675.129	891.448	2942.25	5.99116	323	1128
323	652.561	586.283	3195.43	5.496	323	1170
323	796.328	39.1712	2644.7	6.4164	323	1247
323	712.383	631.93	3245.92	5.43531	323	741
323	848.67	778.317	3934.59	7.02119	323	1136
323	936.373	1224	3384.3	5.13044	323	1158
323	869.123	504.475	3788.36	7.10889	323	1166
323	869.02	1251.84	3341.23	5.61374	323	1175
323	886.039	983.958	3726.96	5.69321	323	611
323	909.431	1212.51	3911.17	6.71919	323	72
323	936.676	91.2991	4077.77	7.01667	323	465
323	953.493	861.014	3939.25	6.90117	323	1233
323	985.878	790.342	2810.13	5.11024	323	1201
323	995.98	914.891	3171.71	6.04102	323	1125
323	999.537	419.706	3580.87	6.43932	323	284
323	1011.47	256.311	3219.88	6.54932	323	880
323	853.882	1087.41	3720.85	6.0111	323	1083
323	608.577	845.474	3595.86	7.00287	323	1016
323	578.876	1158.12	3946.96	5.56682	323	970
323	528.494	969.775	3027.95	6.15568	323	1205
323	581.517	631.273	3372.95	5.75165	323	953
323	38.2117	660.772	3658.14	6.66679	323	1078
323	46.8751	816.673	3423.15	6.40188	323	1198
323	190.141	134.933	3538.53	6.49817	323	36
323	194.169	665.816	3070.88	5.25371	323	909
323	242.55	1091.37	4185.88	6.96862	323	41
323	264.591	1033.71	3736.27	6.45243	323	1119
323	272.169	693.074	4013.17	6.57815	323	44
323	322.865	448.47	3449.34	5.60617	323	48
323	327.952	393.733	3892.54	6.03825	323	1141
323	512.867	361.192	3687.38	6.60176	323	905
323	328.348	1065.77	3721.72	6.12532	323	1099
323	477.158	1137.5	3199.65	5.42199	323	1095
323	455.784	587.259	3041.49	5.98958	323	1232
323	432.218	241.486	4278.71	6.59742	323	1070
323	425.787	128.967	3599.93	5.55649	323	758
323	410.951	1167.49	3138.1	6.00128	323	1148
323	377.392	456.181	3873.63	5.97912	323	1180
323	430.017	704.575	4007.06	6.85108	323	54
324	779.339	527.459	3153.15	5.37908	324	1041
324	712.361	632.06	3167.33	5.42996	324	741
324	998.999	915.12	2663.18	5.22901	324	1125
324	737.537	445.513	4720.69	6.52907	324	1245
324	715.808	32.7809	3419.18	5.80197	324	1157
324	675.418	890.437	2877.26	5.86281	324	1128
324	654.771	935.422	2380.72	6.08242	324	1225
324	779.983	40.2445	2796.94	6.49641	324	1247
324	999.875	418.135	3443.07	6.16358	324	284
324	849.818	1086.94	3838.68	5.86879	324	1083
324	868.401	507.436	3821.52	7.13555	324	1166
324	869.574	1251.11	3152.85	5.60672	324	1175
324	886.033	983.998	3775.24	5.59706	324	611
324	912.354	1210.09	4040.37	6.7446	324	72
324	937.512	93.5628	3846.15	6.3121	324	465
324	933.422	1227.85	3734.48	5.65995	324	1158
324	942.428	860.013	4100.69	7.05937	324	1233
324	986.682	789.376	2707.37	5.09508	324	1201
324	649.378	589.57	3099.4	5.62792	324	1170
324	846.047	782.604	4022.31	6.8606	324	1136
324	621.415	858.127	4845.04	6.80728	324	1016
324	429.534	706.477	4236.24	6.67675	324	54
324	582.521	1158.37	3626.99	6.03823	324	970
324	38.1047	662.859	3582.95	6.43722	324	1078
324	47.2063	815.605	3653.27	6.53361	324	1198
324	190.504	134.575	3375.14	6.32546	324	36
324	196.82	671.982	2918.91	5.40575	324	909
324	242.832	1091.48	4244.3	7.04969	324	41
324	271.251	693.237	4023.21	6.4523	324	44
324	273.467	1030.53	3827.64	6.22525	324	1119
324	323.697	369.021	3313.33	5.29346	324	1254
324	324.694	446.905	3456.65	5.68346	324	48
324	328.146	396.04	4132.49	5.92283	324	1141
324	327.562	1056.42	3827.04	6.34079	324	1099
324	616.634	1105.79	2293.83	5.67642	324	1255
324	375.689	452.886	4056.5	6.30338	324	1180
324	421.6	1154.58	2898.91	6.13923	324	1148
324	425.077	128.926	3762.99	5.2934	324	758
324	433.556	243.145	4323.73	6.88573	324	1070
324	460.491	588	3134.48	6.16387	324	1232
324	480.285	1132.06	3009.68	5.84405	324	1095
324	512.281	362.093	3001.02	6.4637	324	905
324	515.037	981.062	3207.49	6.41815	324	1205
324	577.71	632.892	3507.56	5.89737	324	953
325	763.689	42.4505	2677.79	6.1108	325	1247
325	742.515	446.796	5027.6	6.2713	325	1245
325	711.83	32.9289	3406.56	6.04895	325	1157
325	654.823	936.127	3090.24	5.3212	325	1225
325	698.482	241.044	2158.53	5.90735	325	1259
325	674.337	890.296	2895.03	5.95315	325	1128
325	779.211	527.541	3135.1	5.43948	325	1041
325	712.372	632.049	3252.43	5.43289	325	741
325	845.202	784.525	4050.87	6.93689	325	1136
325	916.463	1207.8	3586.82	6.84065	325	72
325	869.433	506.346	3794.36	6.8139	325	1166
325	869.55	1251.32	3160.08	5.59987	325	1175
325	885.966	984.023	3679.99	5.59234	325	611
325	931.454	855.134	3746.54	7.10256	325	1233
325	939.06	93.8088	3770.53	6.46571	325	465
325	934.626	1231.25	3696.92	5.66387	325	1158
325	988.177	786.829	2675.82	5.05975	325	1201
325	1000.71	915.57	2662.51	5.62448	325	1125
325	1001.07	417.969	3494.64	6.13929	325	284
325	846.72	1087.25	3586.49	5.76655	325	1083
325	644.731	589.446	3155.31	5.60085	325	1170
325	617.462	1103.99	2398.28	5.27095	325	1255
325	38.5399	664.458	3244.7	5.9497	325	1078
325	622.634	861.868	5324.69	6.79976	325	1016
325	45.2711	814.09	3799.78	6.43569	325	1198
325	190.786	134.194	3279.38	5.80286	325	36
325	189.472	671.325	2799.72	5.43909	325	909
325	242.478	1090.34	4029.67	6.94703	325	41
325	271.269	694.16	4052.51	6.45456	325	44
325	283.628	1026.8	3878.82	6.30704	325	1119
325	326.932	446.12	3593.23	5.872	325	48
325	326.508	1049.57	4090.96	6.53752	325	1099
325	330.461	398.554	4065.66	6.15946	325	1141
325	377.537	445.481	3928.12	6.2714	325	1180
325	324.408	370.741	3128.36	5.1103	325	1254
325	415.462	1160.98	3085.15	6.35293	325	1148
325	575.562	633.953	3654.19	6.11505	325	953
325	510.773	364.068	3409.52	6.51859	325	905
325	503.905	992.998	3175.36	6.21886	325	1205
325	485.624	1124.88	2846.88	5.20107	325	1095
325	585.495	1157.3	3668.82	6.13499	325	970
325	460.887	587.378	3226.3	6.39757	325	1232
325	434.418	243.941	3848.59	6.78505	325	1070
325	427.987	706.12	4306.88	6.8055	325	54
325	425.009	129.85	3937.98	5.7782	325	758
326	655.438	936.458	2032.02	6.14314	326	1225
326	671.922	890.291	2828.81	5.70585	326	1128
326	699.127	248.612	2054.46	4.871	326	1259
326	707.987	32.8601	3540.09	5.84556	326	1157
326	712.357	632.01	3289.85	5.44551	326	741
326	747.098	447.812	5414.69	6.56157	326	1245
326	748.139	47.1768	3062.22	6.19616	326	1247
326	778.894	527.565	3260.78	5.67674	326	1041
326	832.147	86.0453	2268.49	5.01847	326	1262
326	842.61	1088.81	3559.98	5.77034	326	1083
326	869.794	1251.55	3227.97	5.83772	326	1175
326	867.944	510.364	3677.96	6.87221	326	1166
326	886.003	984.094	3693.43	5.68918	326	611
326	922.478	850.349	3602.99	6.80605	326	1233
326	941.587	93.9032	3924.63	6.84347	326	465
326	936.483	1233.87	4049.24	5.92352	326	1158
326	988.567	785.971	2805.52	5.01381	326	1201
326	1001.46	416.94	3596.7	6.27046	326	284
326	1004.85	916.927	2726.13	5.78168	326	1125
326	844.905	785.534	3928.54	6.76105	326	1136
326	642.113	586.809	3303.79	5.83289	326	1170
326	37.5305	669.085	3010.71	6.08093	326	1078
326	614.794	1103.54	2460.93	5.62218	326	1255
326	625.053	863.985	4489.38	6.63397	326	1016
326	43.1991	814.6	3503.2	6.44116	326	1198
326	190.743	134.427	3240.72	5.98265	326	36
326	192.592	665.882	2765.74	5.32462	326	909
326	244.409	1092.88	3680.34	6.4811	326	41
326	271.327	693.878	3997.73	6.2966	326	44
326	324.703	371.3	3355.13	5.26612	326	1254
326	325.469	1044.73	4083.41	6.315	326	1099
326	329.256	401.002	4054.34	5.7891	326	1141
326	329.209	446.959	3595.17	5.629	326	48
326	377.317	435.581	4014.05	6.43324	326	1180
326	295.905	1021.67	3736.78	5.94306	326	1119
326	425.734	129.946	3861.73	5.73625	326	758
326	588.838	1159.47	3671.16	5.85349	326	970
326	418.288	1158.03	3379.78	6.74117	326	1148
326	573.976	634.497	3899.47	5.94804	326	953
326	509.989	364.596	2938.8	6.61045	326	905
326	489.794	1121.61	3052.87	5.614	326	1095
326	494.789	1006.13	3335.75	6.19851	326	1205
326	434.298	231.3	3608.94	6.51174	326	1070
326	427.523	706.931	4384.65	6.83725	326	54
326	464.512	588.397	3199.92	6.23448	326	1232
327	751.462	449.889	4791.89	7.04831	327	1245
327	734.269	53.0285	3074.87	5.82971	327	1247
327	712.366	632.026	3232.04	5.42692	327	741
327	702.435	32.053	3287.44	5.43514	327	1157
327	670.38	890.152	2893.71	5.73388	327	1128
327	656.058	938.132	2245.12	6.48682	327	1225
327	779.451	527.364	3229.32	5.35602	327	1041
327	699.448	254.678	2440.03	5.35019	327	1259
327	1001.5	415.705	3969.39	6.41208	327	284
327	838.161	1091.45	3218.15	5.66565	327	1083
327	843.652	788.453	3957.92	6.82456	327	1136
327	867.072	512.571	3393.13	6.50065	327	1166
327	870.319	1251.21	3257.7	5.66258	327	1175
327	886.107	984.183	3809.96	5.76375	327	611
327	913.435	846.944	3544.7	7.0032	327	1233
327	934.893	1234.51	4115.53	6.25493	327	1158
327	944.236	95.3258	3973.62	6.91433	327	465
327	990.493	784.062	2721.14	4.98698	327	1201
327	1009.07	919.459	2574.09	5.80048	327	1125
327	641.255	583.941	3354.32	5.57652	327	1170
327	829.143	90.0596	2477.92	5.13116	327	1262
327	625.479	865.42	3729.8	6.40529	327	1016
327	44.5167	816.154	3529.91	6.73495	327	1198
327	589.927	1159.39	4385.17	5.33346	327	970
327	617.917	1102.27	2649.28	6.07325	327	1255
327	37.5717	670.291	2838.15	5.32155	327	1078
327	190.705	134.433	3282.46	6.00338	327	36
327	197.32	669.442	2940.21	5.49477	327	909
327	243.101	1091.27	4093.04	6.87539	327	41
327	271.18	693.941	3750.33	6.1909	327	44
327	304.867	1016.33	3903.57	6.4449	327	1119
327	324.534	371.705	3434.64	5.73416	327	1254
327	324.622	1039.57	4170.94	6.30776	327	1099
327	330.124	404.84	4325.99	6.44874	327	1141
327	330.949	447.798	3669.1	5.99309	327	48
327	419.428	1157.76	2913.63	6.20582	327	1148
327	378.18	428.271	3973.01	6.3564	327	1180
327	510.512	368.768	3468.76	6.78121	327	905
327	494.564	1119.34	3231.73	5.67224	327	1095
327	488.451	1017.41	3166.21	6.14448	327	1205
327	467.804	588.583	3275.52	6.39103	327	1232
327	571.293	634.39	3727.68	5.87518	327	953
327	432.1	216.461	3967.58	6.66889	327	1070
327	427.269	706.655	4425.33	6.80573	327	54
327	426.549	130.432	3828.08	5.92179	327	758
328	779.487	527.323	3081.77	5.44084	328	1041
328	757.759	454.525	3994.58	6.75154	328	1245
328	720.062	58.6169	2776.95	5.52433	328	1247
328	712.349	632.023	3319.03	5.44222	328	741
328	696.935	30.4395	3308.42	5.48244	328	1157
328	701.057	261.44	2783.48	5.59878	328	1259
328	670.426	889.344	2980.76	5.4484	328	1128
328	656.661	938.74	2303.41	6.36522	328	1225
328	826.178	93.9121	2416.17	5.16116	328	1262
328	1011.88	920.973	2305.86	5.57828	328	1125
328	841.674	792.169	3908.91	6.43452	328	1136
328	866.564	514.238	2986.15	6.40287	328	1166
328	871.078	1251.47	3193.22	5.70653	328	1175
328	886.352	984.883	3965.21	6.1432	328	611
328	904.552	840.127	3585.98	6.95981	328	1233
328	942.164	97.563	3737.74	6.90424	328	465
328	933.246	1232.95	3906.95	5.98308	328	1158
328	993.342	782.691	2885.95	5.10658	328	1201
328	1000.9	414.723	3571.14	6.20071	328	284
328	833.907	1092.59	3245.76	5.77902	328	1083
328	641.79	581.623	3383.48	5.58323	328	1170
328	617.766	1101	2597.46	5.9112	328	1255
328	590.426	1158.55	4425.04	5.40067	328	970
328	624.208	866.03	3555.47	5.62369	328	1016
328	38.1287	665.812	3039.67	6.0556	328	1078
328	44.1665	819.464	3300.1	5.80335	328	1198
328	190.013	134.687	3493.79	6.27733	328	36
328	192.233	673.104	2635.97	4.85698	328	909
328	243.373	1091.36	4098.52	7.09948	328	41
328	270.672	693.96	3842.01	6.09318	328	44
328	323.365	372.795	3320.33	5.52664	328	1254
328	323.671	1035.45	3848.7	6.02475	328	1099
328	328.796	407.779	3994.09	5.90281	328	1141
328	332.034	449.545	3810.52	6.16863	328	48
328	314.357	1009.36	3895.53	6.3935	328	1119
328	421.266	1154.57	2881.22	6.25731	328	1148
328	379.045	420.054	3882.48	6.33204	328	1180
328	507.952	369.666	3631.51	6.83255	328	905
328	501.037	1118.87	3265.99	5.8703	328	1095
328	481.784	1030.48	3242.33	5.64816	328	1205
328	470.252	589.975	3071.98	5.85794	328	1232
328	569.766	634.107	3680.95	5.8478	328	953
328	430.15	204.869	4017.92	6.48708	328	1070
328	425.102	707.266	4488.03	6.83813	328	54
328	426.933	130.913	3873.5	6.04675	328	758
329	787.043	192.233	2108.89	4.37277	329	1271
329	669.006	889.748	2834.93	5.17565	329	1128
329	692.652	30.2955	3745.65	5.88792	329	1157
329	701.839	267.436	2729.77	5.62302	329	1259
329	706.119	65.0707	2769.17	5.77793	329	1247
329	712.357	632.046	3343.16	5.43753	329	741
329	762.233	458.104	3484.56	6.42023	329	1245
329	779.406	527.136	3379.41	5.531	329	1041
329	644.351	578.937	3217.94	5.29578	329	1170
329	828.816	1093.23	3274.26	5.86415	329	1083
329	840.613	794.292	3632.11	6.57705	329	1136
329	864.208	520.55	3207	6.70327	329	1166
329	870.873	1251.61	3460.6	5.78	329	1175
329	886.367	984.967	4191.87	6.17955	329	611
329	893.367	836.122	3456.1	6.46859	329	1233
329	932.104	1230.41	4140.94	6.30807	329	1158
329	942.266	98.5116	3494.9	6.73676	329	465
329	996.988	780.173	2695.17	5.1586	329	1201
329	1000.55	413.717	3677.49	6.01056	329	284
329	824.691	96.7411	2556.92	4.68452	329	1262
329	635.613	888.661	3551.52	6.78531	329	1269
329	658.723	935.923	2880.01	5.99773	329	1225
329	592.765	1159.77	4258.08	6.35369	329	970
329	44.1987	821.17	3852	6.63953	329	1198
329	43.5815	662.941	3059.31	6.04474	329	1078
329	190.091	666.855	2840.02	5.19394	329	909
329	190.71	134.442	3334.62	5.96494	329	36
329	244.579	1091.84	4004.19	6.7883	329	41
329	270.952	694.555	4012.72	6.20284	329	44
329	321.99	1033.07	3875.97	5.98744	329	1099
329	323.408	372.381	3271.11	5.39675	329	1254
329	329.807	410.123	4266.02	6.23836	329	1141
329	332.735	451.105	3652.03	5.94404	329	48
329	378.317	413.568	3818.75	6.32953	329	1180
329	322.219	1001.39	3478.57	6.24287	329	1119
329	423.986	1151.65	2912.82	6.32077	329	1148
329	423.218	708.528	4139.9	6.44944	329	54
329	617.42	1099.43	2575.64	6.44744	329	1255
329	510.271	366.331	3406.07	6.5903	329	905
329	507.913	1117.27	3153.23	5.69862	329	1095
329	474.407	1045.6	3500.59	7.13897	329	1205
329	567.938	633.868	3869.67	5.94385	329	953
329	427.899	194.433	3894.24	6.66757	329	1070
329	426.883	131.338	3946.22	6.04007	329	758
329	473.232	591.311	3170.01	6.26113	329	1232
330	767.385	462.215	3795.35	6.27552	330	1245
330	712.423	632.042	3351.76	5.50021	330	741
330	701.372	272.969	2962.7	6.01776	330	1259
330	667.977	889.624	3058.95	5.43152	330	1128
330	688.76	29.9867	3538.05	5.82375	330	1157
330	657.737	937.666	2372.7	6.37223	330	1225
330	647.413	578.05	3184.5	5.32884	330	1170
330	693.616	71.2579	2979.02	5.91809	330	1247
330	779.367	526.967	3416.73	5.64525	330	1041
330	999.236	413.566	3527.78	5.77157	330	284
330	822.74	99.5111	2715.97	4.82304	330	1262
330	824.996	1094.52	3311.11	5.78271	330	1083
330	837.393	797.041	3990.11	6.96386	330	1136
330	860.087	526.217	3384.24	6.56091	330	1166
330	871.268	1251.86	3803.66	5.90772	330	1175
330	885.922	984.353	4029.24	6.1887	330	611
330	890.62	836.444	3646.38	7.05269	330	1233
330	931.466	1228.3	4349.55	6.21206	330	1158
330	942.203	101.041	3952.64	6.87577	330	465
330	637.738	889.483	3761.96	6.68444	330	1269
330	786.317	193.831	2896.83	5.40083	330	1271
330	1000.12	777.689	2746.49	4.89674	330	1201
330	616.844	1103.21	3599.84	7.1852	330	1255
330	43.3838	820.813	4144.97	6.89008	330	1198
330	46.7739	660.265	3113.94	5.82684	330	1078
330	190.523	134.539	3378.8	6.21617	330	36
330	197.011	667.723	2846.97	5.38844	330	909
330	243.079	1090.33	4312.53	6.84888	330	41
330	268.983	694.844	3985.73	6.43701	330	44
330	323.201	373.155	3396.18	5.35602	330	1254
330	322.865	1035.56	3945.69	6.33135	330	1099
330	328.551	413.024	4206.16	6.16888	330	1141
330	332.577	453.745	3885.86	5.9161	330	48
330	329.866	990.1	3683.55	6.42066	330	1119
330	618.721	866.461	3812.28	5.64778	330	1274
330	377.749	407.447	3934.36	6.3329	330	1180
330	595.307	1161.44	3988.14	6.60028	330	970
330	567.524	633.203	3716.49	5.86378	330	953
330	512.871	1116.6	3205.35	5.46574	330	1095
330	470.458	1058.57	3610.12	6.90602	330	1205
330	509.091	363.045	3572.5	6.59666	330	905
330	427.64	131.911	3833.28	5.87626	330	758
330	426.294	187.431	3985.73	6.70924	330	1070
330	423.751	706.136	4336.55	6.83822	330	54
330	424.904	1149.68	2973.13	6.01041	330	1148
330	476.49	592.062	3736.58	6.39499	330	1232
331	718.277	962.619	2430.92	4.67189	331	1280
331	712.4	632.036	3382.56	5.49826	331	741
331	702.223	279.982	3162.27	5.87118	331	1259
331	680.624	75.4906	2869.06	5.48656	331	1247
331	640.544	891.085	3277.97	6.597	331	1269
331	657.148	935.479	2791.12	5.1354	331	1225
331	650.507	579.945	3369.32	5.50782	331	1170
331	684.019	31.77	3419.1	5.94437	331	1157
331	771.194	466.527	3920.57	6.61706	331	1245
331	861.859	525.587	3022.52	6.0207	331	1166
331	786.995	194.355	2932.09	5.47375	331	1271
331	821.103	102.16	2684.7	4.52696	331	1262
331	819.557	1096.78	3126.34	5.65848	331	1083
331	834.476	799.643	3946.14	6.72874	331	1136
331	872.424	829.016	3606.35	6.93411	331	1233
331	871.713	1252.14	3737.12	5.75508	331	1175
331	886.137	983.966	3993.79	6.01298	331	611
331	932.058	1224.52	3706.06	5.91932	331	1158
331	941.169	103.394	3982.98	6.84522	331	465
331	999.402	413.153	3587.62	5.99899	331	284
331	616.713	865.28	3597.06	5.54242	331	1274
331	779.208	527.136	3364.6	5.6734	331	1041
331	1000.93	777.686	2750.01	4.87743	331	1201
331	618.247	1098.29	3316.64	6.75683	331	1255
331	566.965	633.288	3789.03	5.76145	331	953
331	596.93	1161.42	3395.2	5.43982	331	970
331	34.065	665.822	3065.91	6.33044	331	1078
331	42.2917	819.827	4002.47	6.88459	331	1198
331	190.568	134.531	3432.19	6.21631	331	36
331	195.16	673.521	2691.71	5.08641	331	909
331	267.917	695.512	4057.12	6.37228	331	44
331	323.902	1037.99	3998.66	6.27758	331	1099
331	323.958	375.057	3380.43	5.60149	331	1254
331	327.78	417.038	4271.63	6.07697	331	1141
331	242.586	1089.83	4316.38	6.86829	331	41
331	334.082	980.918	4025.15	6.31673	331	1119
331	518.591	1114.74	3215.86	5.45843	331	1095
331	331.472	455.08	3816.28	5.89707	331	48
331	510.679	358.363	3616.4	6.66023	331	905
331	478.925	591.536	3729.05	6.09998	331	1232
331	464.802	1048.4	2124.78	4.61149	331	1205
331	427.888	132.029	3970.96	5.77231	331	758
331	427.667	186.8	4032.46	6.56993	331	1070
331	423.537	705.294	4097.92	6.77873	331	54
331	377.586	402.164	4048.6	6.4743	331	1180
331	435.593	1138.07	2627.77	6.51496	331	1148
332	702.351	286.166	3328.68	5.77822	332	1259
332	718.757	961.428	2598.59	5.21533	332	1280
332	712.359	632.062	3370.77	5.47641	332	741
332	678.953	30.1526	3601.86	5.96218	332	1157
332	645.518	895.392	3071.64	6.63195	332	1269
332	657.325	934.395	3134.54	5.03081	332	1225
332	653.175	583.161	3230.78	5.59506	332	1170
332	774.831	471.409	3962.98	6.41961	332	1245
332	667.018	79.493	2820.64	5.8307	332	1247
332	779.218	526.834	3293.53	5.32403	332	1041
332	1004.28	775.857	2964.09	5.381	332	1201
332	813.988	1098.68	3118.25	5.66859	332	1083
332	819.07	104.441	3025.33	4.79263	332	1262
332	833.019	800.482	3993.15	6.70978	332	1136
332	858.605	529.228	3308.62	6.4643	332	1166
332	872.069	1252.18	3538.66	5.47229	332	1175
332	868.69	827.606	3590.4	7.06618	332	1233
332	886.296	984.391	3914.71	6.22532	332	611
332	935.425	1221.16	3839.89	5.92252	332	1158
332	939.36	103.363	3926.48	6.6692	332	465
332	999.364	412.968	3589.49	5.96336	332	284
332	787.892	193.952	2715.8	5.1221	332	1271
332	618.468	1099.28	3535.04	6.9046	332	1255
332	190.796	134.404	3335.47	5.88319	332	36
332	597.347	1162.25	3176.78	5.41507	332	970
332	616.243	863.308	3863.58	5.4735	332	1274
332	40.5103	817.628	3876.25	6.95545	332	1198
332	41.1126	663.318	3624.19	6.57713	332	1078
332	120.737	877.447	2214.39	6.99578	332	1281
332	192.632	673.511	2794.24	5.35187	332	909
332	266.629	695.923	3895.7	6.34866	332	44
332	326.71	421.696	4233.29	6.502	332	1141
332	323.677	1043.55	3644.1	5.78921	332	1099
332	324.102	374.4	3427.33	5.75787	332	1254
332	244.497	1090.53	4227.41	6.71512	332	41
332	337.992	970.988	4083.05	6.25433	332	1119
332	566.205	633.047	3745.46	5.80962	332	953
332	329.525	456.787	3769.15	5.74874	332	48
332	514.661	354.737	3800.07	6.45682	332	905
332	481.707	590.267	3806.41	6.58598	332	1232
332	464.769	1048.69	2042.58	4.6303	332	1205
332	523.106	1110.78	3339.99	5.25673	332	1095
332	430.4	1145.71	2641.74	5.97778	332	1148
332	428.528	187.231	3931.91	6.79961	332	1070
332	422.87	705.383	4124.69	6.87759	332	54
332	380.334	395.127	3852.71	6.56385	332	1180
332	427.913	131.774	3927.23	5.93749	332	758
333	777.46	474.216	3808.24	6.48198	333	1245
333	720.072	960.578	2756.59	4.57607	333	1280
333	712.363	632.059	3355.86	5.49727	333	741
333	702.695	293.565	3422.04	5.96394	333	1259
333	659.439	934.399	3419.25	5.10992	333	1225
333	664.366	890.153	2362.31	5.66839	333	1269
333	655.819	85.4729	3132.23	5.67374	333	1247
333	651.85	587.522	2994.3	5.36295	333	1170
333	779.278	526.914	3286.16	5.38394	333	1041
333	674.267	29.1856	3573.76	5.82568	333	1157
333	785.007	193.513	3206.77	5.68311	333	1271
333	999.423	413.098	3587.41	6.0095	333	284
333	811.215	1100.74	2931.06	5.83866	333	1083
333	817.67	108.711	3127.1	5.00774	333	1262
333	831.086	800.511	4184.92	6.75401	333	1136
333	858.977	531.511	2520.05	6.31586	333	1166
333	859.501	820.785	3957.33	7.06048	333	1233
333	872.168	1252.41	3623.36	5.70124	333	1175
333	886.181	984.237	3693.64	5.98876	333	611
333	938.754	1220.24	3883.37	6.10679	333	1158
333	937.648	103.452	4168.78	6.97116	333	465
333	1005.89	774.977	2937.66	5.30881	333	1201
333	616.686	861.329	3343.38	5.83373	333	1274
333	617.447	1100.42	3277.06	6.72954	333	1255
333	597.652	1160.46	3211.76	5.31481	333	970
333	40.3334	816.976	4369.95	6.93676	333	1198
333	45.7139	661.785	3490.27	6.46459	333	1078
333	118.199	873.55	2313.44	6.96699	333	1281
333	190.555	134.289	3203.1	5.90414	333	36
333	194.695	673.288	2939.86	5.12152	333	909
333	265.09	694.506	4035.39	6.23912	333	44
333	323.222	372.929	3296.58	5.38367	333	1254
333	326.943	457.77	3916.68	6.03502	333	48
333	324.401	1045.76	3495.4	5.63759	333	1099
333	326.235	419.39	4210.01	6.46731	333	1141
333	242.859	1089.45	4188	6.86938	333	41
333	382.849	390.965	3970.98	6.15594	333	1180
333	565.99	633.098	3551.75	5.85035	333	953
333	339.978	962.578	3994.31	6.32632	333	1119
333	526.835	1108.51	3157.18	5.26926	333	1095
333	513.832	346.988	3304.21	6.1028	333	905
333	482.783	590.037	3725.05	6.49676	333	1232
333	464.742	1048.49	2090.99	4.59398	333	1205
333	432.483	1141.97	3040.23	6.52469	333	1148
333	431.712	197.785	4067.82	6.72091	333	1070
333	422.684	705.319	4106.12	6.90419	333	54
333	427.542	131.9	4028.35	6.04867	333	758
334	720.965	960.85	2564.07	4.57746	334	1280
334	780.105	478.701	3942.51	6.3863	334	1245
334	779.228	526.864	3279.39	5.31091	334	1041
334	721.471	12.5667	3116.16	6.69615	334	1291
334	660.434	936.025	3199.7	4.87553	334	1225
334	704.127	301.236	3364.7	6.00939	334	1259
334	670.039	30.054	3647.54	5.51366	334	1157
334	663.567	889.972	2357.37	6.39158	334	1269
334	784.137	193.644	3501.61	6.20123	334	1271
334	712.263	631.93	3298.31	5.65218	334	741
334	792.708	1132.44	2387.54	4.59328	334	1292
334	1008.18	773.79	3031.29	5.16803	334	1201
334	817.229	110.712	3231.34	4.90774	334	1262
334	846.452	817.908	3918.26	6.7891	334	1233
334	857.503	533.836	2357.82	5.9072	334	1166
334	872.378	1252.65	3525.56	5.68418	334	1175
334	885.904	983.968	3573.91	5.80716	334	611
334	936.225	103.792	4021.91	6.52717	334	465
334	941.171	1220.55	4140.63	6.20072	334	1158
334	999.448	413.134	3568.44	6.0433	334	284
334	648.831	589.834	3240.21	5.45899	334	1170
334	807.87	1103.32	2717.4	5.34887	334	1083
334	643.255	91.7037	3042.23	5.99822	334	1247
334	617.284	859.58	3392.64	5.66526	334	1274
334	49.1543	660.87	3600.23	5.98667	334	1078
334	101.45	882.13	2121.99	6.65474	334	1281
334	190.839	134.196	3277.47	5.83784	334	36
334	197.498	671.898	2848.99	5.26998	334	909
334	243.551	1089.53	4162.81	6.75657	334	41
334	264.63	694.506	4282.57	6.31134	334	44
334	324.199	456.72	3873.76	5.67306	334	48
334	323.711	373.273	3312.95	5.38072	334	1254
334	325.763	1048.41	3516.69	5.80943	334	1099
334	328.114	416.478	4238.81	6.36556	334	1141
334	339.694	952.066	3747.94	6.24814	334	1119
334	383.207	384.748	3957.59	6.08189	334	1180
334	35.5752	818.11	4077.21	6.92209	334	1198
334	421.846	705.206	4270.15	6.81451	334	54
334	427.773	131.598	3997.51	6.00916	334	758
334	614.655	1100.48	3166.43	6.52854	334	1255
334	597.87	1160.16	3433.9	5.302	334	970
334	530.076	1105.45	3346.66	5.78073	334	1095
334	515.44	342.499	3969.12	6.72001	334	905
334	565.305	632.632	3681.55	5.75734	334	953
334	464.687	1048.61	2062.56	4.59201	334	1205
334	443.935	1129.38	2766.49	6.45973	334	1148
334	432.846	201.87	4056.36	6.57421	334	1070
334	485.984	591.223	3938.37	6.19547	334	1232
335	717.854	22.1886	3686.91	7.07126	335	1291
335	778.927	527.267	3171.59	5.46263	335	1041
335	723.163	961.096	2925.11	4.95121	335	1280
335	712.476	631.88	3308.48	5.45973	335	741
335	630.763	96.8945	2805.81	5.74892	335	1247
335	663.759	888.226	2223.66	5.67565	335	1269
335	665.673	31.2146	3528.25	5.44672	335	1157
335	659.94	938.58	3290.89	4.97945	335	1225
335	644.713	589.406	3175.14	5.404	335	1170
335	782.139	481.931	4063.95	6.57451	335	1245
335	705.285	308.253	3710.52	6.21384	335	1259
335	786.644	1134.67	3000.89	4.9855	335	1292
335	872.548	1253.06	3426.86	5.6585	335	1175
335	804.137	1104.43	2585.73	5.93902	335	1083
335	817.204	112.825	3297.52	4.85966	335	1262
335	826.771	806.519	5089.35	7.19911	335	1233
335	857.03	534.371	2053.27	5.80253	335	1166
335	885.921	983.979	3600.33	5.77922	335	611
335	934.968	103.095	4074.75	6.73063	335	465
335	943.544	1221.07	4067.04	5.69036	335	1158
335	999.483	413.076	3535.51	6.01665	335	284
335	1009.93	774.127	2972.96	5.27456	335	1201
335	619.249	858.213	3251.69	5.48548	335	1274
335	785.035	195.45	3414.51	5.89463	335	1271
335	612.947	1100.35	3210.02	6.75595	335	1255
335	536.487	1099.71	3254.46	5.48323	335	1095
335	32.4948	818.675	4080.93	6.81501	335	1198
335	68.0072	650.225	3362.5	6.24785	335	1078
335	598.129	1158.35	3528.56	5.42847	335	970
335	177.082	143.579	3351.7	5.74204	335	36
335	199.144	669.779	3192.88	4.94949	335	909
335	242.589	1088.8	4127.23	6.90865	335	41
335	263.061	694.051	4128.15	6.2282	335	44
335	323.424	371.459	3377.01	5.57622	335	1254
335	322.429	455.292	3752.66	5.97024	335	48
335	326.649	1048.98	3705.89	5.91691	335	1099
335	330.647	412.969	4172.6	6.43338	335	1141
335	114.595	868.82	2503.47	6.82652	335	1281
335	379.185	381.02	3088.71	5.64103	335	1180
335	564.309	631.761	3449.08	5.69627	335	953
335	520.396	338.3	4241.9	6.74065	335	905
335	486.784	592.483	4072.29	6.4142	335	1232
335	338.481	943.173	3736.45	6.30717	335	1119
335	464.882	1048.64	2056.51	4.57147	335	1205
335	438.578	1137.63	2757.04	5.95037	335	1148
335	433.297	205.757	4162.26	6.79388	335	1070
335	427.604	131.44	4014.72	6.08853	335	758
335	419.549	705.591	4347.16	6.70057	335	54
336	712.289	632.404	3433.36	5.67067	336	741
336	708.504	317.827	3578.03	6.12175	336	1259
336	664.517	888.398	2204.71	5.67725	336	1269
336	662.558	32.4369	3266.8	5.49149	336	1157
336	618.38	103.957	2685.84	5.97931	336	1247
336	646.652	53.7203	3445.36	6.00014	336	1298
336	642.17	586.678	3033.69	5.61539	336	1170
336	620.867	857.139	3387.61	5.55466	336	1274
336	716.32	28.492	3476.51	6.74969	336	1291
336	656.723	939.693	3117.88	5.11174	336	1225
336	722.534	960.247	2989.31	5.29794	336	1280
336	821.21	806.192	5870.58	6.88428	336	1233
336	785.372	480.523	3621.34	6.54563	336	1245
336	785.517	194.946	3279.41	5.86295	336	1271
336	787.756	1143.73	2996.76	5.33369	336	1292
336	799.595	1104.91	2160.19	5.45975	336	1083
336	815.561	116.381	3527.88	5.3874	336	1262
336	872.362	1253.96	3304.79	5.39699	336	1175
336	885.913	984.031	3552.65	5.8073	336	611
336	999.331	413.058	3545.81	6.0089	336	284
336	945.167	1222.78	3935.3	5.89121	336	1158
336	609.913	1102.3	3204.04	6.60011	336	1255
336	779.015	527.293	3198.11	5.43892	336	1041
336	598.281	1159.22	3659.63	5.24636	336	970
336	933.805	102.395	3881.65	6.6074	336	465
336	542.847	1092.88	2980.95	5.46961	336	1095
336	30.076	820.418	3882.87	6.53429	336	1198
336	58.2802	654.522	3426.82	6.09847	336	1078
336	99.5788	879.895	2013.54	6.87036	336	1281
336	177.314	143.272	3442.78	5.83172	336	36
336	198.764	667.207	3023.35	5.12797	336	909
336	243.604	1088.3	4160.36	6.89823	336	41
336	263.529	694.072	4251.99	6.30575	336	44
336	321.734	453.347	3865.09	5.86804	336	48
336	323.767	370.888	3300.08	5.47491	336	1254
336	326.539	1049.46	3653.86	5.74765	336	1099
336	563.858	631.533	3509.64	5.68189	336	953
336	334.01	936.457	3835	5.88277	336	1119
336	371.919	374.735	2432.21	4.89467	336	1180
336	419.48	705.448	4399.55	6.91654	336	54
336	427.255	131.515	3911.59	6.16441	336	758
336	433.668	209.476	3900.65	6.50353	336	1070
336	439.468	1136.69	2691.92	6.15118	336	1148
336	464.943	1048.62	2128.58	4.57893	336	1205
336	489.902	591.764	3915.85	6.06393	336	1232
336	520.967	332.985	3597.02	6.16962	336	905
336	331.041	409.632	4199.11	6.59524	336	1141
337	712.761	43.5414	3634.76	7.13013	337	1291
337	712.559	327.299	3508.96	6.29308	337	1259
337	665.077	888.561	2420.6	5.36136	337	1269
337	611.626	1104.07	2790.9	6.39897	337	1255
337	657.228	31.9963	3677.58	5.93287	337	1157
337	646.871	57.8521	4023.57	6.43653	337	1298
337	641.505	583.059	3014.2	5.12856	337	1170
337	622.117	857.48	3580.67	5.43541	337	1274
337	712.441	632.075	3336.48	5.46044	337	741
337	655.027	938.505	2451.72	5.26997	337	1225
337	722.319	960.506	3113.77	5.07468	337	1280
337	785.691	193.564	3551.34	5.77055	337	1271
337	790.889	483.2	3993.05	6.34471	337	1245
337	796.036	1146.58	3201.94	5.90745	337	1292
337	814.595	120.254	3476.51	5.51618	337	1262
337	818.58	806.892	5029.54	6.91718	337	1233
337	872.715	1254.03	3450.43	5.61712	337	1175
337	885.967	984.039	3576.53	5.78435	337	611
337	932.85	101.081	3881.47	6.75306	337	465
337	946.053	1226.03	4013.2	6.40006	337	1158
337	999.245	412.752	3475.77	6.00654	337	284
337	604.758	111.317	2855.06	6.04354	337	1247
337	779.034	527.083	3172.45	5.3976	337	1041
337	563.115	630.941	3529.11	5.76888	337	953
337	598.816	1158.75	3337.96	5.28366	337	970
337	177.346	143.212	3366.41	6.003	337	36
337	548.963	1085.77	2985.01	4.97643	337	1095
337	28.9859	820.128	3958.23	6.38302	337	1198
337	62.3572	654.455	3394.12	6.06705	337	1078
337	112.131	862.888	2587.89	6.75934	337	1281
337	197.119	665.908	3158.52	5.03047	337	909
337	243.546	1088.29	4070.84	6.89491	337	41
337	263.749	694.809	3926.81	6.01486	337	44
337	322.13	451.554	3731.52	5.69827	337	48
337	326.417	1051.19	3538.15	5.91733	337	1099
337	319.12	370.723	3694.18	5.41266	337	1254
337	329.985	930.803	3736.7	6.28148	337	1119
337	517.657	327.457	4009.05	6.61866	337	905
337	493.376	592.022	4070.84	6.14733	337	1232
337	464.681	1048.46	2102.03	4.6686	337	1205
337	332.27	404.971	4233.83	6.67025	337	1141
337	434.479	212.13	4059.43	6.82469	337	1070
337	448.87	1123.21	2543.59	6.39772	337	1148
337	420.291	704.556	4465.43	6.90126	337	54
337	364.357	368.719	2104.69	4.53196	337	1180
337	426.435	132.249	4009.2	6.34318	337	758
338	716.461	335.848	3838.93	6.33664	338	1259
338	712.402	632.032	3353.79	5.47968	338	741
338	709.187	63.6603	3397.52	6.76727	338	1291
338	665.946	887.78	2775	5.65993	338	1269
338	598.998	1112.64	3441.09	6.41685	338	1255
338	646.789	59.3728	4400.06	7.11968	338	1298
338	643.152	579.51	3187.74	5.65414	338	1170
338	623.665	859.007	3313.55	5.56716	338	1274
338	598.283	1159.04	3362.92	5.13241	338	970
338	723.179	960.769	3104.21	5.12269	338	1280
338	653.03	32.0359	4367.64	6.12238	338	1157
338	779.219	527.206	3311.38	5.57873	338	1041
338	794.549	482.963	3810.7	6.42882	338	1245
338	804.096	1141.53	3314.56	6.07516	338	1292
338	813.767	124.027	3693.58	5.83519	338	1262
338	813.93	807.028	4463.04	7.0069	338	1233
338	872.747	1254.48	3289.52	5.57704	338	1175
338	885.904	984.05	3519.99	5.7742	338	611
338	930.492	99.9631	3939.4	6.76104	338	465
338	947.341	1227.9	4231.11	6.46074	338	1158
338	999.17	412.796	3486.26	6.04045	338	284
338	783.985	192.516	4275.7	6.45551	338	1271
338	591.521	119.04	2945.25	6.10852	338	1247
338	554.333	1081.1	3236.96	5.69507	338	1095
338	562.4	630.311	3562.7	6.00727	338	953
338	28.4894	819.436	3973.28	6.54459	338	1198
338	67.3832	651.588	3268.81	5.8128	338	1078
338	110.77	859.136	2502.53	6.62354	338	1281
338	177.496	143.184	3379.56	6.0783	338	36
338	195.518	664.791	3094.65	5.00933	338	909
338	263.151	694.888	4136	6.05692	338	44
338	274.994	186.058	2469.96	5.71195	338	1301
338	315.256	366.31	3197.15	5.67177	338	1254
338	323.397	448.696	3615.25	5.8768	338	48
338	325.439	1051.48	3493.5	5.71977	338	1099
338	242.7	1087.91	4409.33	6.71314	338	41
338	334.579	401.74	4148.02	6.56566	338	1141
338	521.847	321.27	4003.24	6.82404	338	905
338	325.238	924.823	3759.16	6.05627	338	1119
338	496.027	592.888	3982.98	6.06238	338	1232
338	464.643	1048.5	2100.94	4.66418	338	1205
338	438.53	1126.18	2980.28	6.61174	338	1148
338	425.283	131.091	3824.74	6.28527	338	758
338	419.367	704.152	4558.44	6.94001	338	54
338	357.707	362.167	2569.13	5.92006	338	1180
338	437.005	216.477	4084.17	6.7624	338	1070
339	706.517	69.2972	3582.07	6.7036	339	1291
339	723.637	959.658	3114.07	5.35067	339	1280
339	720.836	344.913	3742.02	6.13701	339	1259
339	712.385	632.064	3369.79	5.46096	339	741
339	600.088	1114.58	3091.84	6.14759	339	1255
339	652.066	33.6237	3824.74	5.31275	339	1157
339	646.966	578.097	3114.96	5.25501	339	1170
339	647.363	63.2538	3891.59	6.60144	339	1298
339	625.534	860.936	3610.83	5.37057	339	1274
339	779.313	527.13	3267.95	5.51594	339	1041
339	666.222	887.024	2868.89	5.50667	339	1269
339	783.105	193.897	3997.58	6.02985	339	1271
339	800.232	488.25	3668.05	6.51873	339	1245
339	811.545	812.12	4256.71	6.86893	339	1233
339	808.034	1133.41	3551.09	5.80087	339	1292
339	811.149	128.702	3149.8	5.50826	339	1262
339	872.346	1254.94	3275.66	5.76977	339	1175
339	885.95	984.044	3538.63	5.82577	339	611
339	931.708	98.4291	3934.14	6.73904	339	465
339	947.03	1229.97	4075.56	6.25254	339	1158
339	999.227	413.098	3630.69	6.0541	339	284
339	598.401	1158.74	3366.97	5.46494	339	970
339	579.779	127.581	2664.32	5.62707	339	1247
339	67.2994	651.553	3268.84	5.70427	339	1078
339	560.57	1074.85	3333.77	5.80458	339	1095
339	26.9825	820.497	3913.38	6.50142	339	1198
339	107.897	854.002	2463.6	6.92873	339	1281
339	190.859	134.178	3380.76	5.69979	339	36
339	192.893	664.101	3086.06	5.02113	339	909
339	262.732	694.349	3889.07	6.42652	339	44
339	270.039	177.832	3415	6.04053	339	1301
339	309.74	359.718	3195.61	5.14767	339	1254
339	317.225	918.175	3693.25	6.20656	339	1119
339	325.498	1052.77	2932.63	5.20426	339	1099
339	324.7	447.479	3652.48	5.65175	339	48
339	242.795	1087.69	4440.23	6.78149	339	41
339	352.317	352.011	2775.35	6.29961	339	1180
339	336.185	398.304	4092.46	6.56633	339	1141
339	523.505	314.243	3673.68	6.55271	339	905
339	498.14	593.414	3919.17	6.17793	339	1232
339	464.903	1048.59	2202.84	4.64938	339	1205
339	561.531	629.34	3615.57	5.87023	339	953
339	436.487	1125.4	2755.19	6.19224	339	1148
339	425.131	131.192	3914.72	6.2733	339	758
339	418.444	703.868	4387.16	6.90336	339	54
339	438.911	220.431	3951.48	6.74202	339	1070
340	779.033	527.26	3404.45	5.59844	340	1041
340	725.111	355.102	3769.47	6.3707	340	1259
340	723.567	957.502	3046.49	5.28216	340	1280
340	712.195	632.252	3530.63	5.64755	340	741
340	701.357	88.615	3504.79	7.02482	340	1291
340	649.791	69.4598	4233.18	6.85366	340	1298
340	650.021	33.8313	3616.85	5.31543	340	1157
340	650.257	579.67	3309.06	5.50172	340	1170
340	625.239	860.868	3652.45	5.33367	340	1274
340	664.154	885.867	2731.49	5.42973	340	1269
340	782.42	196.196	3675.73	5.26791	340	1271
340	801.134	487.659	3431.03	6.25443	340	1245
340	806.86	1130.17	3636.83	5.78165	340	1292
340	808.137	132.956	3680.69	5.61139	340	1262
340	811.003	813.652	4300.32	7.08336	340	1233
340	871.959	1255.53	3454.02	5.79002	340	1175
340	886.065	984.597	3881.53	6.10722	340	611
340	931.443	97.7514	3804.92	6.84646	340	465
340	946.161	1232.5	3920.58	6.13704	340	1158
340	999.351	413.123	3513.35	6.08029	340	284
340	602.472	1115.8	3633.82	6.74611	340	1255
340	598.574	1158.07	3530.63	5.37473	340	970
340	568.034	1068.42	3062.71	5.51316	340	1095
340	569.073	136.45	2874.34	5.94745	340	1247
340	85.6436	642.952	3339.55	5.97998	340	1078
340	107.4	849.586	2446.38	6.89823	340	1281
340	190.787	665.222	3156.14	5.19105	340	909
340	190.964	134.326	3272.41	5.86689	340	36
340	240.401	1087.78	4163.48	6.82409	340	41
340	261.531	692.471	4006.35	6.36972	340	44
340	263.631	168.862	3467.24	6.21106	340	1301
340	308.81	912.565	3594.92	6.37423	340	1119
340	305.785	358.139	3354.73	5.56104	340	1254
340	325.756	1053.41	2524.34	4.88113	340	1099
340	25.6968	820.808	4213.5	6.67097	340	1198
340	337.96	395.514	4088.37	6.54009	340	1141
340	561.123	627.973	3532.73	5.68299	340	953
340	521.909	307.282	4095.13	6.51983	340	905
340	326.889	446.883	3551.51	5.29682	340	48
340	464.891	1048.65	2152.26	4.73035	340	1205
340	500.546	594.697	4206.89	6.34053	340	1232
340	429.382	1121.28	2782.86	6.80572	340	1148
340	425.12	130.943	3822.19	6.17994	340	758
340	419.699	703.154	4417.04	7.00415	340	54
340	351.984	343.515	2612.97	6.06201	340	1180
340	439.785	223.462	3934.25	6.49739	340	1070
341	729.82	365.05	3545.26	6.12203	341	1259
341	725.531	955.583	2999.41	5.38338	341	1280
341	712.354	632.028	3416.27	5.46106	341	741
341	699.015	94.4293	2787.2	6.62379	341	1291
341	625.249	860.528	3575.31	5.26364	341	1274
341	663.021	883.175	3048.42	5.35399	341	1269
341	652.839	582.916	3049.5	5.49938	341	1170
341	651.056	74.4752	4383.46	7.00271	341	1298
341	648.838	34.3329	3371.43	5.20692	341	1157
341	779.315	527.465	3154.13	5.45574	341	1041
341	806.392	483.139	3832.06	6.49741	341	1245
341	807.522	813.296	4200.22	6.78015	341	1233
341	805.414	136.391	3466.82	5.60652	341	1262
341	806.65	1128.27	3362.95	5.76678	341	1292
341	871.675	1255.62	3512.44	5.66237	341	1175
341	886.147	984.725	3858.87	6.16152	341	611
341	931.672	97.3329	3911.89	6.7423	341	465
341	944.734	1234.99	4037.95	6.26616	341	1158
341	999.512	413.023	3554.82	5.99578	341	284
341	603.936	1118.61	3622.16	6.39124	341	1255
341	783.572	197.009	3280.04	5.30185	341	1271
341	598.713	1158.73	3471.29	5.58052	341	970
341	560.832	627.357	3540.33	5.52127	341	953
341	559.561	146.355	2610.59	5.85775	341	1247
341	75.4643	648.189	3538.02	6.32352	341	1078
341	104.475	843.611	2218.7	7.04419	341	1281
341	189.085	665.847	3297.46	5.57349	341	909
341	190.524	134.426	3413.04	5.8326	341	36
341	242.75	1087.13	4276.66	6.85139	341	41
341	256.753	160.609	3736.05	6.36594	341	1301
341	261.087	692.451	3736.51	6.59588	341	44
341	299.294	906.478	3553.12	6.14113	341	1119
341	303.027	356.907	3070.76	5.05981	341	1254
341	326.324	1054.74	2246.74	4.67471	341	1099
341	329.642	447.899	3614.46	5.72007	341	48
341	23.2903	820.167	4046.88	7.06723	341	1198
341	352.324	332.304	2217.93	6.26607	341	1180
341	339.493	393.336	4065.99	6.49313	341	1141
341	525.961	301.61	4027.47	6.65642	341	905
341	502.684	594.887	4342.62	6.43636	341	1232
341	464.799	1048.61	2089.09	4.6182	341	1205
341	575.153	1063.46	3242.9	5.64403	341	1095
341	423.951	130.402	3861.49	5.8721	341	758
341	419.832	703.055	4264.48	7.00377	341	54
341	443.413	228.012	3825.74	6.63711	341	1070
341	416.393	1118.03	3664.54	6.74673	341	1148
342	730.445	953.962	3273.9	5.65688	342	1280
342	712.415	632.008	3443.21	5.47082	342	741
342	694.181	114.872	3191.81	7.1435	342	1291
342	661.499	881.314	2967.99	5.01443	342	1269
342	735.64	374.188	3690.87	6.2047	342	1259
342	654.515	82.8023	4227.61	7.01795	342	1298
342	652.243	586.38	3291.5	5.51103	342	1170
342	648.469	34.4719	4200.82	5.73386	342	1157
342	625.289	860.4	3529.66	5.27661	342	1274
342	598.736	1156	3582.92	5.28961	342	970
342	779.149	527.299	3256.14	5.56444	342	1041
342	782.555	196.061	3673.58	6.00836	342	1271
342	802.511	140.042	3362.84	5.80549	342	1262
342	806.798	1132.08	2824.22	5.09556	342	1292
342	805.589	813.072	4301.44	6.92509	342	1233
342	870.819	1255.48	3459.25	5.81447	342	1175
342	885.93	984.226	3756.28	5.92045	342	611
342	931.047	95.4618	3822.17	6.86867	342	465
342	942.366	1236.91	4143.5	6.29441	342	1158
342	601.998	1119.48	3938.21	6.68712	342	1255
342	999.467	413.173	3629.65	6.04406	342	284
342	810.643	479	3785.57	6.66204	342	1245
342	560.991	626.451	3732.45	5.88729	342	953
342	581.674	1060.57	3162.84	5.40429	342	1095
342	21.419	820.645	3905.81	7.03453	342	1198
342	94.6847	639.168	3255.36	6.548	342	1078
342	102.786	839.673	2299.78	6.84618	342	1281
342	188.913	665.918	3232.62	5.55043	342	909
342	190.622	134.318	3388.69	5.84878	342	36
342	242.555	1086.67	4151.91	6.66155	342	41
342	261.082	689.948	3907.84	6.18153	342	44
342	289.345	902.649	3428.26	6.16273	342	1119
342	301.301	354.495	3111.44	5.06122	342	1254
342	325.67	1055.73	2206.48	4.86686	342	1099
342	330.952	450.021	3711.43	5.7446	342	48
342	249.512	152.024	3944.91	6.28771	342	1301
342	403.47	1116.25	3574.67	6.51737	342	1148
342	340.555	392.222	4068.74	6.49178	342	1141
342	525.902	291.202	3559.72	6.61608	342	905
342	506.247	596.259	3892.73	6.07956	342	1232
342	464.851	1048.44	2003.06	4.62937	342	1205
342	548.883	158	2645.57	5.86732	342	1247
342	419.585	702.254	4310.79	6.83202	342	54
342	423.554	130.378	3843.04	5.94737	342	758
342	445.648	230.34	4196.46	6.8446	342	1070
343	733.299	952.44	3251.31	5.3934	343	1280
343	712.472	631.987	3422.84	5.44233	343	741
343	691.428	130.702	3117.26	6.80282	343	1291
343	661.658	879.177	3188.99	5.19739	343	1269
343	649.772	589.252	3092.89	5.63175	343	1170
343	650.542	33.0198	4732.35	6.45556	343	1157
343	625.228	860.449	3533.29	5.34121	343	1274
343	603.7	1115.41	4290.86	7.10365	343	1255
343	742.703	383.864	3740.93	6.42785	343	1259
343	653.735	80.4105	3962.29	6.72464	343	1298
343	779.071	527.429	3199.02	5.60497	343	1041
343	599.056	1157.34	3502.6	5.20111	343	970
343	798.456	814.526	4057.77	7.0298	343	1233
343	799.417	143.303	3513.09	5.73297	343	1262
343	999.323	412.885	3627.85	6.01099	343	284
343	815.152	1133.98	2942.79	5.37806	343	1292
343	870.087	1255.7	3378.26	5.53995	343	1175
343	886.153	984.663	3981.57	6.16995	343	611
343	932.576	94.4505	3641.27	6.46094	343	465
343	939.561	1236.72	3818.67	6.12639	343	1158
343	780.713	195.225	4066.1	6.00811	343	1271
343	589.048	1059.23	3084.09	5.47013	343	1095
343	814.564	477.82	3850.6	6.43363	343	1245
343	18.9222	817.495	3953.19	7.28353	343	1198
343	80.2644	643.659	3207.65	5.6832	343	1078
343	100.443	835.567	2228.73	7.19888	343	1281
343	188.77	666.142	3234.96	5.56275	343	909
343	190.526	134.299	3354.51	5.85817	343	36
343	244.758	142.921	3570.78	6.44989	343	1301
343	241.569	1087.24	4073.82	6.73044	343	41
343	260.434	688.487	4360.43	6.64234	343	44
343	279.114	900.241	3545.79	5.9566	343	1119
343	300.197	353.939	2953.28	4.97834	343	1254
343	560.322	625.725	3441.05	5.58776	343	953
343	331.921	451.866	3596.85	5.84604	343	48
343	539.3	170.154	2807.2	6.22042	343	1247
343	528.34	285.787	3859.4	6.61185	343	905
343	510.15	596.541	4208.48	6.44663	343	1232
343	324.609	1057.69	2232.12	4.8335	343	1099
343	450.103	234.112	3785.97	6.54513	343	1070
343	464.886	1048.78	2000.27	4.75293	343	1205
343	423.556	130.389	3720.26	6.07655	343	758
343	419.54	701.874	4299.96	6.82492	343	54
343	401.447	1115.43	3709.15	6.82892	343	1148
343	341.802	390.194	4187.97	6.57395	343	1141
344	751.091	393.667	3599.31	6.23893	344	1259
344	735.556	950.52	3186.26	5.30636	344	1280
344	712.565	632.036	3349.82	5.43665	344	741
344	691.12	137.494	2828.53	6.68435	344	1291
344	625.164	860.248	3633.23	5.4466	344	1274
344	657.77	91.7539	3894.03	6.80138	344	1298
344	661.016	878.533	3211.89	5.20013	344	1269
344	653.987	30.9326	4120.31	6.58808	344	1157
344	645.679	590.152	3068.82	5.45208	344	1170
344	778.883	527.056	3408.16	5.5968	344	1041
344	778.664	197.25	3696.25	5.6693	344	1271
344	820.013	1137	3165.91	5.49867	344	1292
344	796.006	815.368	4328.04	6.93573	344	1233
344	796.52	144.892	3486.1	5.68615	344	1262
344	819.551	475.115	3863.43	6.51417	344	1245
344	869.839	1255.17	3381.03	5.61096	344	1175
344	885.885	983.914	3801.02	5.85913	344	611
344	933.153	91.3067	3942.42	6.98299	344	465
344	935.69	1235.83	3929.31	6.35298	344	1158
344	1000.12	413.292	3675.59	5.9913	344	284
344	602.207	1125.62	3551.98	6.38648	344	1255
344	596.942	1155.84	3504.34	5.65269	344	970
344	597.111	1056.83	3219.27	5.83515	344	1095
344	560.09	624.593	3780.52	6.33925	344	953
344	80.7197	643.816	3670.62	6.25447	344	1078
344	97.9897	830.353	2317.48	6.6294	344	1281
344	188.591	666.24	3269.77	5.60315	344	909
344	240.728	132.532	3768.91	6.45034	344	1301
344	241.475	1087.09	4227.34	6.61774	344	41
344	260.488	688.527	4293.37	6.39721	344	44
344	268.122	898.488	3526.65	6.23548	344	1119
344	299.644	352.188	3355.4	5.21955	344	1254
344	190.557	134.363	3393.09	5.8203	344	36
344	344.32	388.043	4167.79	6.37996	344	1141
344	331.923	454.076	3806.6	6.0163	344	48
344	531.456	277.424	3933.98	6.77218	344	905
344	530.389	182.873	2792.2	5.7726	344	1247
344	513.361	595.598	4058.05	6.27519	344	1232
344	455.407	235.441	3919.06	6.46881	344	1070
344	419.772	701.735	4556.28	6.88604	344	54
344	423.562	129.621	3614.54	5.85086	344	758
344	380.439	1112.92	3935.34	6.66919	344	1148
345	779.166	527.454	3508.93	5.559	345	1041
345	758.228	402.268	3693.76	6.40562	345	1259
345	737.121	948.673	3200.31	5.00636	345	1280
345	712.477	632.033	3416.98	5.46308	345	741
345	686.225	160.439	2887.04	6.55812	345	1291
345	660.933	878.444	3464.51	5.48463	345	1269
345	657.769	29.8009	3582.55	5.96727	345	1157
345	657.035	92.5276	4445.03	7.0352	345	1298
345	642.955	587.995	3116.91	5.78443	345	1170
345	624.625	860.317	3553.82	5.19085	345	1274
345	780.281	198.962	3118	5.58249	345	1271
345	1000.3	413.205	3712.71	6.13224	345	284
345	797.652	143.156	3381.72	5.74514	345	1262
345	824.431	474.846	3948.01	6.4385	345	1245
345	821.771	1141.59	3282.32	5.58427	345	1292
345	869.613	1255.12	3464.2	5.51594	345	1175
345	886.105	984.206	3872.68	6.05265	345	611
345	933.076	1234.07	4098.82	6.24102	345	1158
345	935.404	90.5144	3855.6	6.94352	345	465
345	604.765	1054.7	3410.46	5.91753	345	1095
345	790.315	814.696	4238.14	6.73207	345	1233
345	593.12	1151.16	3205.59	4.93196	345	970
345	14.952	814.636	3613.3	6.88043	345	1316
345	559.609	623.547	3724.2	5.91464	345	953
345	80.2452	642.697	3147.97	5.72402	345	1078
345	97.492	829.583	2169.78	6.50655	345	1281
345	188.271	666.296	3289.62	5.37233	345	909
345	190.634	134.271	3446.03	5.83995	345	36
345	239.403	1087.79	4075.06	6.51122	345	41
345	256.264	897.704	3722.8	6.28677	345	1119
345	260.296	688.37	4255.54	6.39571	345	44
345	293.858	351.237	3106.19	5.1166	345	1254
345	330.168	455.771	3682.42	5.95021	345	48
345	234.534	122.47	3635.2	6.70746	345	1301
345	376.555	1112.13	4084.69	6.95623	345	1148
345	346.029	386.733	4029.71	6.11135	345	1141
345	528.865	271.828	3777.47	6.74467	345	905
345	521.828	196.927	2823.82	6.13337	345	1247
345	516.039	595.691	3925.65	6.31888	345	1232
345	419.709	701.782	4482.3	6.90466	345	54
345	423.003	129.368	3702.45	5.76397	345	758
345	457.591	236.27	3766.45	6.4396	345	1070
346	684.35	172.812	3145.2	6.68243	346	1291
346	767.658	410.488	3384.42	6.22355	346	1259
346	739.04	946.125	3161.03	5.15385	346	1280
346	712.292	632.013	3327.66	5.49063	346	741
346	624.74	860.489	3546.19	5.20556	346	1274
346	660.292	29.0146	3215.05	5.54096	346	1157
346	658.296	97.5797	4197.05	7.08318	346	1298
346	641.319	584.251	3226.92	5.40818	346	1170
346	659.824	877.734	3510.27	5.1614	346	1269
346	778.986	527.254	3319.9	5.26943	346	1041
346	780.742	197.726	3827.56	5.9202	346	1271
346	789.8	816.155	4197.81	6.68894	346	1233
346	810.631	145.177	3074.89	6.15132	346	1262
346	829.207	473.77	4081.7	6.63856	346	1245
346	822.137	1146.06	3311.07	5.62662	346	1292
346	868.758	1255.23	3362.36	5.78898	346	1175
346	886.131	984.674	3832.74	5.98686	346	611
346	936.277	92.6925	3703.54	6.89029	346	465
346	931.844	1231.46	3997.55	6.49325	346	1158
346	1000.12	413.238	3812.65	6.08923	346	284
346	613.845	1053.5	3230.12	5.24272	346	1095
346	601.402	1115.37	3851.61	6.75458	346	1323
346	17.2204	812.285	3420.03	6.60901	346	1316
346	79.4456	642.907	3066.53	5.57074	346	1078
346	96.9144	828.748	2006.91	6.59782	346	1281
346	188.214	666.244	3261.77	5.27235	346	909
346	189.857	134.64	3527.93	6.30724	346	36
346	224.58	110.764	3567.34	5.94137	346	1301
346	239.257	1087.53	4136.48	6.58109	346	41
346	243.6	898.845	3655.91	6.30056	346	1119
346	260.278	686.981	4045.03	6.52406	346	44
346	588.517	1147.9	3595.04	5.58611	346	970
346	328.116	456.557	3560.8	5.70192	346	48
346	560.469	622.322	3521.99	5.63137	346	953
346	531.283	264.181	3769.89	6.67527	346	905
346	520.656	595.865	4094.03	6.41146	346	1232
346	288.309	351.476	3161.79	5.19783	346	1254
346	459.236	237.222	3460.36	6.34016	346	1070
346	514.581	210.366	2969.13	6.23662	346	1247
346	419.554	701.56	4577.34	6.8988	346	54
346	422.402	130.179	3636.58	6.07048	346	758
346	365.587	1111.68	4226.27	6.95561	346	1148
346	349.025	385.465	4128.72	6.26508	346	1141
347	712.257	632.066	3344.39	5.47318	347	741
347	682.183	185.594	3107.84	6.69281	347	1291
347	660.327	105.475	4175.32	6.69895	347	1298
347	659.46	876.15	3494.66	5.43261	347	1269
347	643.509	582.388	3111.85	5.41222	347	1170
347	624.774	860.459	3573.07	5.17423	347	1274
347	620.822	1049.75	3001.91	5.12642	347	1095
347	741.344	945.522	3111.41	5.40749	347	1280
347	660.034	27.3792	3622.91	5.566	347	1157
347	778.786	527.157	3298.72	5.24243	347	1041
347	779.148	196.87	4337.49	6.50605	347	1271
347	786.637	816.145	4169.97	6.91764	347	1233
347	821.223	149.483	3067.07	5.82607	347	1262
347	833.118	473.617	4023.87	6.57721	347	1245
347	824.71	1149.01	3382.93	5.73035	347	1292
347	868.478	1254.77	3292.32	5.4776	347	1175
347	886.142	984.652	3787.61	5.96177	347	611
347	931.2	1229.01	4273.07	6.35919	347	1158
347	937.405	92.5522	3885.35	6.65237	347	465
347	593.324	1120.48	3753.24	6.52102	347	1323
347	775.102	418.252	3564.29	6.39508	347	1259
347	1000.74	413.349	3805.76	6.07318	347	284
347	581.62	1147.35	3065.88	5.07819	347	970
347	533.561	254.504	3732.11	6.40938	347	905
347	559.543	622.931	3703.25	5.80853	347	953
347	31.4966	824.658	3407.77	6.88886	347	1316
347	79.3473	641.995	3445.71	6.11841	347	1078
347	95.2221	833.573	2419.44	7.59419	347	1281
347	190.704	134.345	3443.48	5.8734	347	36
347	212.263	104.11	3565.93	6.37394	347	1301
347	231.141	900.594	3646.86	6.03489	347	1119
347	239.265	1087.56	4064.63	6.63765	347	41
347	260.12	686.855	4102.87	6.3891	347	44
347	188.103	666.145	3392	5.5776	347	909
347	325.066	456.956	3422.95	5.48216	347	48
347	525.298	596.115	4169.22	6.5475	347	1232
347	284.576	347.398	2868.75	5.11066	347	1254
347	506.535	222.956	3028.84	5.58279	347	1247
347	461.511	238.482	3281.31	6.27817	347	1070
347	418.63	700.634	4478.24	6.98781	347	54
347	421.422	130.025	3844.59	5.9962	347	758
347	347.943	1112.03	4191.54	7.02335	347	1148
347	351.402	383.524	3949.33	6.17509	347	1141
348	677.552	200.487	3029.24	6.74543	348	1291
348	742.375	945.064	2968.43	5.27386	348	1280
348	712.501	631.99	3334.76	5.48208	348	741
348	659.593	875.165	3596.53	5.53109	348	1269
348	624.649	860.48	3514.87	5.22014	348	1274
348	661.872	26.4214	3459.6	5.40014	348	1157
348	644.8	581.251	3088.74	5.19649	348	1170
348	626.49	1045.78	2861.53	4.87792	348	1095
348	778.534	527.256	3386.97	5.31128	348	1041
348	661.501	110.46	3881.78	6.48768	348	1298
348	777.807	198.467	3977.59	5.72886	348	1271
348	781.564	815.192	4223.03	6.93937	348	1233
348	782.772	427.641	3581.66	6.31283	348	1259
348	827.639	1148.3	2879.33	5.09227	348	1292
348	836.567	473.086	3891.99	6.41746	348	1245
348	834.108	152.31	3253.83	6.10261	348	1262
348	868.408	1254.78	3369.76	5.59429	348	1175
348	886.298	984.678	3895.34	6.00544	348	611
348	931.681	1226.47	4012.74	6.15966	348	1158
348	939.567	92.0308	3949.45	6.9631	348	465
348	1001.46	413.882	3821.55	6.46966	348	284
348	594.561	1120.43	4231.05	7.31227	348	1323
348	283.31	344.733	3120.97	5.05434	348	1254
348	559.103	622.222	3661.72	5.71541	348	953
348	576.119	1143.47	3090.35	4.95406	348	970
348	36.357	826.997	3345.26	6.72431	348	1316
348	77.4916	642.829	3167.64	5.9221	348	1078
348	97.0327	833.81	2242.91	7.13055	348	1281
348	190.899	134.368	3357.51	5.91131	348	36
348	200.102	96.4907	3758.99	6.34828	348	1301
348	218.967	903.971	3581.51	6.20855	348	1119
348	239.446	1087.4	4020.32	6.6406	348	41
348	260.873	684.855	4230.61	6.30631	348	44
348	188.165	666.346	3294.51	5.62663	348	909
348	332.55	1113.25	3577.14	6.62715	348	1148
348	322.864	455.148	3525.66	5.42385	348	48
348	529.404	597.084	3988.82	6.37713	348	1232
348	499.691	236.058	3077.22	5.87608	348	1247
348	464.547	240.466	3329.8	5.98761	348	1070
348	533.33	247.32	3985.91	6.39646	348	905
348	420.517	131.624	3885.87	5.96072	348	758
348	418.33	699.443	4216.76	6.66193	348	54
348	355.365	381.794	3991.16	6.31066	348	1141
349	778.596	527.183	3342.05	5.30432	349	1041
349	742.098	944.946	3047.18	5.43725	349	1280
349	712.501	631.99	3334.76	5.48208	349	741
349	677.564	200.498	3054.91	6.75067	349	1291
349	659.593	875.165	3596.53	5.53109	349	1269
349	644.813	581.278	3103.33	5.21555	349	1170
349	661.869	26.4218	3458.57	5.39862	349	1157
349	626.49	1045.78	2858.47	4.87723	349	1095
349	624.604	860.465	3547.39	5.21163	349	1274
349	661.228	109.564	4058.82	6.79044	349	1298
349	777.799	198.472	3982.26	5.72871	349	1271
349	1001.5	413.859	3794.72	6.44641	349	284
349	782.767	427.638	3582.24	6.31219	349	1259
349	827.645	1148.29	2879.62	5.0937	349	1292
349	836.567	473.082	3889.07	6.42116	349	1245
349	834.02	152.288	3229.18	6.05654	349	1262
349	868.661	1254.59	3501.6	5.61251	349	1175
349	886.303	984.705	3888.2	5.98357	349	611
349	938.512	92.8175	3851.01	6.7044	349	465
349	931.681	1226.47	4016.97	6.15727	349	1158
349	595.489	1118.6	4087.55	7.28397	349	1323
349	781.575	815.202	4227.26	6.94434	349	1233
349	576.112	1143.46	3101.14	4.93864	349	970
349	559.137	622.22	3638.24	5.70459	349	953
349	533.33	247.32	3985.91	6.39646	349	905
349	36.3388	826.993	3353.28	6.72766	349	1316
349	77.4944	642.83	3165.6	5.92264	349	1078
349	97.0647	833.711	2251.22	7.08253	349	1281
349	177.917	142.999	3426.49	6.18015	349	36
349	188.173	666.337	3300.49	5.64249	349	909
349	200.058	96.5066	3742.22	6.3748	349	1301
349	218.987	903.982	3548.55	6.25068	349	1119
349	239.446	1087.4	4020.32	6.6406	349	41
349	260.887	684.789	4187.45	6.2841	349	44
349	323.028	454.964	3419.35	5.32978	349	48
349	529.404	597.084	3988.82	6.37713	349	1232
349	499.691	236.058	3077.22	5.87608	349	1247
349	283.308	344.727	3122.28	5.05303	349	1254
349	464.593	240.436	3300.05	6.0014	349	1070
349	420.491	131.623	3888.49	5.96662	349	758
349	418.335	699.443	4217.93	6.66489	349	54
349	355.342	381.824	4034.76	6.31911	349	1141
349	332.558	1113.26	3552.49	6.62697	349	1148
350	743.358	945.272	3271.31	5.10138	350	1280
350	712.381	631.988	3357.73	5.45396	350	741
350	673.057	219.215	3355.28	6.83657	350	1291
350	639.526	1039.29	2443.77	5.14244	350	1095
350	663.747	26.4272	3687	5.95352	350	1157
350	658.248	873.799	3728.6	5.59478	350	1269
350	643.782	579.751	3366.33	5.8998	350	1170
350	771.532	814.337	4082.11	6.88868	350	1233
350	661.481	117.577	3949.49	6.82099	350	1298
350	778.837	527.363	3346.68	5.43843	350	1041
350	847.216	472.729	3966.68	6.50097	350	1245
350	797.11	445.62	3423.58	6.26768	350	1259
350	835.702	1145.36	3187.65	5.3	350	1292
350	851.914	150.924	3522.44	6.17252	350	1262
350	868.081	1254.03	3261.64	5.64664	350	1175
350	886.22	984.632	3857.08	6.00038	350	611
350	934.311	1221.56	4013.19	5.87073	350	1158
350	940.384	93.7746	4197.7	6.90937	350	465
350	1001.63	414.754	4001.37	6.29123	350	284
350	624.453	859.685	3704.5	5.36819	350	1274
350	777.241	200.094	4338	6.57069	350	1271
350	590.307	1128.6	3895.3	6.84516	350	1323
350	539.076	600.683	4179.59	6.4587	350	1232
350	557.722	622.722	3848.48	5.87333	350	953
350	54.232	841.53	2816.94	6.59899	350	1316
350	73.1733	643.441	2819.86	6.22771	350	1078
350	97.2617	836.642	2263.87	6.23307	350	1281
350	177.975	142.939	3442	6.30106	350	36
350	182.338	80.1432	3278.06	6.05616	350	1301
350	187.96	666.991	3342.84	5.581	350	909
350	199.132	916.374	3331.94	5.94328	350	1119
350	239.226	1087.49	4087.49	6.59172	350	41
350	263.499	683.069	4082.27	6.28893	350	44
350	309.4	1116	3709.56	6.57088	350	1148
350	528.549	229.873	3750.7	6.2798	350	905
350	281.505	347.412	2889.7	5.32929	350	1254
350	417.066	130.839	3990.78	6.27167	350	758
350	364.404	381.308	3965.45	6.64048	350	1141
350	322.685	449.615	3668.42	5.88563	350	48
350	419.165	697.395	4331.71	6.68124	350	54
351	712.275	632.031	3397.29	5.46647	351	741
351	672.344	226.347	3089.94	6.63945	351	1291
351	664.958	25.1393	3652.82	5.60247	351	1157
351	657.317	874.183	3720.57	5.62985	351	1269
351	643.6	579.446	3432.88	6.02174	351	1170
351	643.385	1037.04	2231.09	5.03282	351	1095
351	624.524	859.686	3634.72	5.3338	351	1274
351	742.194	945.44	3482.05	5.5177	351	1280
351	662.098	121.675	3867.3	6.82138	351	1298
351	769.265	812.834	4260.2	6.89497	351	1233
351	778.88	527.231	3335.79	5.36241	351	1041
351	802.956	453.121	3505.94	6.30134	351	1259
351	837.034	1148.74	3001.12	5.53667	351	1292
351	852.358	471.991	3998.89	6.42784	351	1245
351	854.726	148.808	4235.69	5.7857	351	1262
351	868.122	1253.8	3347.34	5.69246	351	1175
351	886.21	984.451	3801.27	5.84753	351	611
351	940.567	94.9967	3868.24	6.89409	351	465
351	587.498	1128.59	3778.01	6.88642	351	1323
351	1001.77	414.692	3954.09	6.38783	351	284
351	774.812	201.256	4457.03	6.48542	351	1271
351	936.542	1220.62	4145.93	5.99919	351	1158
351	543.579	601.987	4047.12	6.62947	351	1232
351	557.89	624.23	3744.3	6.01319	351	953
351	70.1831	644.134	2864.69	5.53381	351	1078
351	70.6835	853.845	3110.39	6.94369	351	1316
351	97.4304	840.867	2707.19	7.08826	351	1281
351	171.578	70.6201	2914.17	6.37221	351	1301
351	177.378	143.163	3429.92	5.90536	351	36
351	187.649	667.746	3214.04	5.19616	351	909
351	188.553	925.038	3354.83	6.40617	351	1119
351	239.089	1087.7	4102.38	6.64939	351	41
351	264.212	682.967	4050.25	6.36976	351	44
351	306.448	1116.3	3801.74	6.92907	351	1148
351	278.707	348.611	3257.74	5.27818	351	1254
351	532.191	221.537	3237.76	6.20114	351	905
351	419.869	697.426	4336.06	6.74608	351	54
351	417.19	131.082	3940.98	6.15588	351	758
351	370.252	381.161	4145.47	6.46431	351	1141
351	324.228	447.811	3533.72	5.68555	351	48
352	742.589	945.395	3531.76	5.10509	352	1280
352	712.342	632.106	3331.69	5.4897	352	741
352	671.995	235.516	2733.24	6.30283	352	1291
352	664.405	126.618	3761.97	6.68748	352	1298
352	665.7	24.4475	3603.75	5.50678	352	1157
352	657.027	873.355	3740.15	5.64587	352	1269
352	766.241	812.427	4181.42	6.83317	352	1233
352	772.634	201.955	3919.15	6.34886	352	1271
352	857.291	472.419	3884.72	6.52032	352	1245
352	809.548	461.344	3661.04	6.39481	352	1259
352	837.209	1152.83	3217.55	5.8816	352	1292
352	852.975	147.5	3103.26	4.9209	352	1262
352	868.221	1253.52	3282.26	5.75913	352	1175
352	886.241	984.54	3794.62	5.94409	352	611
352	939.353	1219.56	3966.5	6.07378	352	1158
352	944.67	96.4521	3671.28	6.80252	352	465
352	1001.29	414.589	3981.64	6.44595	352	284
352	647.726	1035.28	2348.52	4.76876	352	1095
352	779.029	527.278	3276.32	5.3395	352	1041
352	643.275	578.953	3304.23	5.6422	352	1170
352	583.22	1129.5	3535.92	6.55268	352	1323
352	624.519	860.142	3688.35	5.44505	352	1274
352	67.8236	644.903	2948.75	5.79159	352	1078
352	80.7821	863.138	3707.2	6.31305	352	1316
352	161.264	62.5458	3172.87	6.26403	352	1301
352	177.923	143.048	3452.36	6.22717	352	36
352	187.348	668.021	3409.46	5.22507	352	909
352	239.096	1087.48	4300.16	6.84131	352	41
352	264.141	682.691	4050.66	6.42977	352	44
352	278.901	348.095	3017.18	4.98239	352	1254
352	180.979	932.405	3429.94	6.2722	352	1119
352	327.212	447.159	3465.12	5.4393	352	48
352	293.551	1119.36	3875.22	6.92995	352	1148
352	529.637	211.372	3026.38	6.55371	352	905
352	547.627	604.162	4028.39	6.40787	352	1232
352	422.177	695.749	4117.15	6.75253	352	54
352	416.644	130.595	3948.54	6.33576	352	758
352	375.082	380.829	4202.79	6.52145	352	1141
353	778.879	527.296	3384.17	5.42094	353	1041
353	657.544	872.056	3655.19	5.60625	353	1269
353	663.415	125.415	4027.79	7.04055	353	1298
353	666.31	22.7046	3628.72	5.53415	353	1157
353	669.416	247.388	2719.37	6.51221	353	1291
353	712.346	632.11	3372.62	5.48132	353	741
353	743.997	944.769	3271.53	4.98306	353	1280
353	763.677	813.01	4128.08	6.8631	353	1233
353	772.496	191.297	2784.84	6.62147	353	1271
353	643.48	579.312	3337.96	5.70403	353	1170
353	816.198	469.431	3422.36	5.89374	353	1259
353	839.669	1156.16	3024.09	4.80596	353	1292
353	858.014	141.588	3845.18	6.16879	353	1262
353	860.567	474.395	3866.2	6.64809	353	1245
353	868.129	1253.1	3415.3	5.74076	353	1175
353	886.181	984.715	3892.36	6.01607	353	611
353	941.396	97.3019	3891.24	6.9653	353	465
353	941.818	1220.16	4206.87	6.2106	353	1158
353	1001.37	415.028	3902.63	6.5151	353	284
353	583.15	1128.81	4050.25	6.93201	353	1323
353	66.4964	643.439	3423	6.74011	353	1078
353	80.5845	865.429	4161.46	7.03895	353	1316
353	149.746	56.8591	3355.77	6.28458	353	1301
353	174.185	942.39	3554.58	5.91912	353	1119
353	187.24	668.206	3390.27	5.2826	353	909
353	240.174	1086.9	4198.68	6.70415	353	41
353	264.778	682.183	3977.24	6.30747	353	44
353	273.171	1125.5	3660.17	6.66048	353	1148
353	281.55	351.83	3141.87	5.53841	353	1254
353	177.285	143.239	3463.44	5.93874	353	36
353	378.151	379.949	4195.47	6.46994	353	1141
353	415.97	131.5	3998.1	6.18505	353	758
353	422.208	694.492	4225.64	6.96426	353	54
353	624.577	859.774	3722.59	5.36975	353	1274
353	530.163	204.232	3168.19	6.3048	353	905
353	550.04	607.327	3862.51	5.90809	353	1232
353	330.169	447.82	3513.99	5.24612	353	48
354	779.229	527.295	3255.5	5.22262	354	1041
354	773.199	187.383	2871.57	6.20688	354	1271
354	758.211	810.123	4255.45	6.83809	354	1233
354	744.481	946.234	3441.03	5.2085	354	1280
354	665.514	129.534	3975.48	6.88142	354	1298
354	687.819	1203.76	3600.34	5.84156	354	1346
354	666.967	22.2498	3595.51	5.42762	354	1157
354	667.439	259.34	2860.3	6.60146	354	1291
354	712.379	632.089	3413.2	5.48714	354	741
354	824.434	479.616	3536.94	6.07477	354	1259
354	846.638	1154.85	2764.83	5.11669	354	1292
354	857.001	468.319	3195.76	6.13265	354	1245
354	869.008	1252.09	3202.64	5.54203	354	1175
354	865.882	133.645	3071.74	5.32949	354	1262
354	886.214	984.773	3884.7	6.00332	354	611
354	941.465	99.1591	3920.13	6.85552	354	465
354	943.733	1220.94	3982.8	5.97918	354	1158
354	1001.14	415.39	3756.58	6.37323	354	284
354	657.01	871.936	3711.04	5.6364	354	1269
354	643.497	579.673	3295.92	5.63917	354	1170
354	88.7965	876.586	3466.36	6.47545	354	1316
354	63.3331	645.534	3064.27	5.34299	354	1078
354	141.655	50.1588	3596.24	6.29856	354	1301
354	169.205	953.048	3680.58	6.27785	354	1119
354	187.286	669.068	3352.73	5.66558	354	909
354	190.061	134.83	3558.02	6.45062	354	36
354	240.273	1087.51	4135.38	6.83728	354	41
354	265.334	682.25	3923.5	6.47858	354	44
354	285.761	353.125	3258.43	5.06977	354	1254
354	331.637	450.217	3494.03	5.40156	354	48
354	382.566	381.332	3964.35	6.51928	354	1141
354	257.564	1131.76	3825.4	6.64235	354	1148
354	624.385	860.099	3589.21	5.39241	354	1274
354	415.472	131.562	3860.68	6.10525	354	758
354	556.177	622.861	4550.65	7.20937	354	1232
354	532.204	197.242	3302.95	6.84903	354	905
354	582.863	1133.63	3648.95	6.34947	354	1323
354	422.713	695.407	4308.9	6.4843	354	54
355	756.838	808.542	4367.06	6.70404	355	1233
355	643.563	579.508	3289.35	5.65472	355	1170
355	656.546	872.566	3671.41	5.62391	355	1269
355	667.098	134.527	4082.61	7.15708	355	1298
355	666.543	269.435	2643.47	6.55861	355	1291
355	667.79	21.9411	3768.27	5.85881	355	1157
355	692.468	1196.19	3158.26	5.74148	355	1346
355	712.405	631.984	3350.93	5.46654	355	741
355	743.925	947.517	3412.52	5.34688	355	1280
355	776.281	183.066	2252.59	5.92467	355	1271
355	624.143	859.918	3658.85	5.35513	355	1274
355	828.633	486.851	3598.46	6.26593	355	1259
355	841.756	460.749	3680.67	6.50063	355	1245
355	849.72	1153.17	3315.06	5.71933	355	1292
355	869.325	125.563	3544.5	5.64938	355	1262
355	869.103	1251.54	3347.64	5.67046	355	1175
355	886.241	984.753	3927.61	5.99163	355	611
355	940.254	100.566	3826.11	7.03631	355	465
355	945.794	1222.38	3888.74	5.98609	355	1158
355	1001.1	415.12	3808.33	6.31262	355	284
355	779.351	527.234	3148.84	5.25655	355	1041
355	587.888	1128.5	3518.94	6.89767	355	1323
355	61.4659	646.023	3351.08	6.67757	355	1078
355	91.0715	880.799	3690.69	6.92047	355	1316
355	130.46	41.9092	3634.64	6.40545	355	1301
355	164.132	964.381	3435.54	6.06053	355	1119
355	187.293	669.122	3236.43	5.62542	355	909
355	190.65	134.505	3437.03	5.9952	355	36
355	241.446	1088.84	4037.02	6.88626	355	41
355	243.269	1138.42	3796.82	6.77151	355	1148
355	265.573	682.207	3809.37	6.36887	355	44
355	556.502	618.963	5169.75	8.14547	355	1232
355	331.673	451.936	3720.29	5.89703	355	48
355	386.244	382.235	4054.06	6.62049	355	1141
355	415.551	130.717	4099.95	6.28795	355	758
355	422.058	695.716	4315.35	6.63418	355	54
355	532.497	190.464	3023.43	6.34012	355	905
355	286.65	349.875	3293.83	5.31319	355	1254
356	778.933	527.219	3301.7	5.40108	356	1041
356	753.545	808.025	4356.28	6.92638	356	1233
356	744.068	947.909	3331.95	5.26364	356	1280
356	712.421	631.972	3354.18	5.46931	356	741
356	655.578	871.009	3972.91	5.84361	356	1269
356	670.08	142.404	4078.48	6.79763	356	1298
356	667.09	283.462	3058.47	6.6474	356	1291
356	669.402	22.3062	3630.59	5.37049	356	1157
356	695.366	1191.05	2892.56	5.36848	356	1346
356	827.135	455.399	3745.26	6.71557	356	1245
356	886.083	984.642	3949.14	6.04799	356	611
356	848.998	1155.83	3037.17	5.49743	356	1292
356	867.508	125.649	2991.64	5.13321	356	1262
356	869.42	1251.33	3237.81	5.6311	356	1175
356	938.709	103.28	3934.79	6.73754	356	465
356	947.696	1223.5	4281.89	6.26268	356	1158
356	1001.43	415.008	3926.45	6.36035	356	284
356	643.968	579.929	3423.17	5.76535	356	1170
356	835.017	493.29	3528.27	6.42436	356	1259
356	623.884	859.259	3716.56	5.39506	356	1274
356	579.558	1134.83	3833.39	6.31429	356	1323
356	58.9259	647.745	3233.64	6.10642	356	1078
356	90.5951	881.296	2851.04	6.48175	356	1316
356	121.568	34.0916	3656.06	6.32852	356	1301
356	161.023	974.994	3724.89	6.15225	356	1119
356	190.718	134.541	3399.86	6.0341	356	36
356	240.481	1093.74	4321.4	6.81223	356	41
356	233.93	1143.11	4089.74	7.12092	356	1148
356	266.473	682.449	3943.59	6.34721	356	44
356	285.498	351.336	3419.77	5.21589	356	1254
356	187.454	669.557	3332.57	5.80197	356	909
356	391.089	383.022	3956.24	6.45627	356	1141
356	415.099	131.117	3918.89	6.03144	356	758
356	420.335	695.335	4332.2	6.95023	356	54
356	536.62	183.374	2949.2	6.47815	356	905
356	553.752	624.809	4647.67	7.55646	356	1232
356	332.026	452.452	3780.92	5.92487	356	48
357	751.34	806.459	4482.07	6.80826	357	1233
357	744.175	947.425	3399.18	5.38737	357	1280
357	712.432	632	3296.81	5.45244	357	741
357	700.076	1189.4	3440.94	5.65978	357	1346
357	654.18	871.018	3948.73	5.50416	357	1269
357	667.355	22.7505	3559.36	5.49109	357	1157
357	663.346	305.528	2931.59	6.66808	357	1291
357	778.78	527.178	3275.93	5.56365	357	1041
357	671.652	147.734	4063.25	6.95365	357	1298
357	1001.65	415.311	3735.89	6.46154	357	284
357	844.179	500.551	3317.38	6.43346	357	1259
357	846.766	1159.82	3208.78	5.61853	357	1292
357	865.301	125.424	2579.15	4.82845	357	1262
357	869.267	1251.12	3180.73	5.63292	357	1175
357	886.033	984.421	3789.02	5.89227	357	611
357	936.222	103.319	3806.47	6.64672	357	465
357	948.175	1226.14	4065.9	6.34517	357	1158
357	643.9	579.828	3400.58	5.77405	357	1170
357	813.834	451.271	3484.25	6.23706	357	1245
357	96.472	890.418	2977.71	7.29621	357	1316
357	577.488	1134.73	3817.07	6.29328	357	1323
357	623.691	859.061	3738.69	5.55724	357	1274
357	55.5664	648.457	3342.93	6.27625	357	1078
357	114.218	25.3318	3889.05	6.5933	357	1301
357	158.721	987.973	3477.71	6.07342	357	1119
357	187.51	669.726	3191.49	5.73582	357	909
357	223.12	1147.95	3824.08	7.14447	357	1148
357	240.356	1094.08	4129.63	6.85448	357	41
357	265.941	681.76	4117.16	6.35604	357	44
357	287.918	355.144	3092.54	5.1611	357	1254
357	190.104	134.977	3599.4	6.49901	357	36
357	393.749	384.001	4153.31	6.43277	357	1141
357	331.802	452.973	3902.92	5.91581	357	48
357	537.799	178.221	3068.55	6.74654	357	905
357	561.413	620.521	3791.51	6.93379	357	1232
357	415.358	131.803	4006.53	6.16282	357	758
357	419.47	695.501	4070.88	7.05203	357	54
358	778.751	527.232	3363.34	5.38543	358	1041
358	660.829	321.44	2668.91	6.52967	358	1291
358	661.874	23.5491	3364.26	5.68857	358	1157
358	672.681	153.501	3991.62	6.89084	358	1298
358	708.686	1184.4	3078.4	5.62704	358	1346
358	712.373	632.004	3306.01	5.44751	358	741
358	745.162	948.726	3415.41	5.2011	358	1280
358	751.612	804.766	4420.42	6.67673	358	1233
358	653.752	870.482	4042.62	5.73942	358	1269
358	798.453	446.947	3363.49	6.59278	358	1245
358	848.857	1164.07	3096.01	5.22888	358	1292
358	853.856	508.651	3384.35	6.35824	358	1259
358	869.549	1251.32	3535.63	5.98204	358	1175
358	886.252	984.696	3814.39	5.95623	358	611
358	933.994	103.491	4125.9	6.5696	358	465
358	948.598	1229.47	3883.77	6.36433	358	1158
358	1001.26	415.136	3676.55	6.39755	358	284
358	643.551	579.829	3376.01	5.74778	358	1170
358	331.821	451.512	3529.76	5.76973	358	48
358	53.7674	649.241	3239.25	5.93571	358	1078
358	104.216	901.581	4098.09	7.81373	358	1316
358	106.251	15.5259	3760.46	6.38399	358	1301
358	158.908	998.46	3460.84	6.26984	358	1119
358	187.994	669.912	3246.98	5.73438	358	909
358	190.127	135.006	3601.61	6.49279	358	36
358	204.583	1158.14	3760.3	6.69327	358	1148
358	239.301	1094.21	4101.03	6.81774	358	41
358	265.995	681.437	4021.14	6.20355	358	44
358	290.893	354.323	3009.63	4.94443	358	1254
358	415.306	132.407	4190.96	6.27127	358	758
358	419.334	695.57	4135.95	7.09914	358	54
358	540.875	169.376	2564.3	6.48211	358	905
358	564.921	623.825	3741.3	6.44852	358	1232
358	579.879	1133.68	4022.68	6.81291	358	1323
358	623.5	858.733	3803.11	5.69946	358	1274
358	395.567	384.422	4289.85	6.62688	358	1141
359	778.655	527.314	3396.97	5.49032	359	1041
359	748.408	803.635	4199.44	6.85301	359	1233
359	745.735	950.088	3322.03	5.32995	359	1280
359	660.432	325.295	3052.29	6.70441	359	1291
359	712.433	631.973	3306.81	5.44627	359	741
359	673.411	156.782	4157.67	7.13422	359	1298
359	782.128	444.212	3453.06	6.38767	359	1245
359	716.567	1179.33	3164.62	5.83928	359	1346
359	855.932	1164.01	2608.68	5.03001	359	1292
359	932.835	102.317	4093.29	6.99761	359	465
359	863.517	117.514	2726.29	5.07054	359	1363
359	870.388	1251.56	3444.77	5.71928	359	1175
359	885.965	984.17	3640.79	5.63861	359	611
359	947.156	1232.04	4083.79	6.26844	359	1158
359	1001.62	415.314	3816.15	6.46386	359	284
359	653.032	869.733	4102.33	5.84636	359	1269
359	860.825	514.481	3363.2	6.20146	359	1259
359	655.628	23.2766	3189.2	5.21643	359	1157
359	643.062	579.999	3278.16	5.78302	359	1170
359	52.349	650.336	3201.41	6.04589	359	1078
359	106.948	915.731	3369.68	6.92573	359	1316
359	159.449	1010.32	3906.32	5.76097	359	1119
359	187.948	669.712	3273.93	5.64328	359	909
359	190.777	134.531	3452.61	5.98711	359	36
359	239.739	1095.04	4164	6.6775	359	41
359	267.137	681.528	3990.6	6.15963	359	44
359	292.887	354.272	3142.91	5.07841	359	1254
359	331.931	449.049	3744.07	5.91706	359	48
359	398.556	384.981	4357.31	6.60197	359	1141
359	195.33	1163.66	3782.52	6.96397	359	1148
359	419.541	696.167	4134.15	6.92997	359	54
359	540.538	165.078	2599.49	6.19379	359	905
359	567.508	626.612	4167.17	6.4438	359	1232
359	578.38	1137.94	3814.04	6.65327	359	1323
359	623.283	859.229	3661.6	5.53343	359	1274
359	415.572	132.234	4110.78	6.27706	359	758
360	765.383	441.454	3481.94	6.64309	360	1245
360	745.586	803.805	4280.02	6.86803	360	1233
360	746.52	951.515	3119.73	5.19438	360	1280
360	723.737	1174.93	2867.34	5.18297	360	1346
360	712.43	632.101	3376.42	5.48224	360	741
360	651.787	26.1251	3441.51	5.65822	360	1157
360	660.937	346.139	2989.09	6.87201	360	1291
360	673.348	162.405	4202.53	6.92879	360	1298
360	779.168	527.262	3223.88	5.64251	360	1041
360	856.664	116.848	2576.81	5.48178	360	1363
360	862.708	1161.88	3059.85	5.50992	360	1292
360	868.486	522.897	3021.1	6.40377	360	1259
360	870.81	1251.66	3389.74	5.5361	360	1175
360	885.929	984.414	3797.44	5.99894	360	611
360	931.734	100.855	4067.29	6.65247	360	465
360	1001.67	415.617	3697.28	6.43775	360	284
360	651.708	867.764	3904.8	5.50951	360	1269
360	642.146	579.808	3197.54	5.64992	360	1170
360	945.464	1233.85	3908.63	6.30332	360	1158
360	623.284	859.265	3749.5	5.47082	360	1274
360	110.023	922.456	3777.37	7.23909	360	1316
360	161.427	1017.47	3064.29	6.90257	360	1119
360	177.407	142.996	3505.99	5.92759	360	36
360	181.413	1170.68	3615.8	6.74044	360	1148
360	187.653	669.814	3311.48	5.68528	360	909
360	238.452	1094.22	4182.77	7.06224	360	41
360	266.923	682.504	3881.52	6.26743	360	44
360	291.782	355.187	3308.73	5.60971	360	1254
360	332.27	449.962	3874.17	6.07458	360	48
360	51.0591	651.503	3113.61	6.28658	360	1078
360	415.765	132.705	4082.76	6.18335	360	758
360	420.321	696.361	4436.24	6.91626	360	54
360	438.57	1268.63	3124.18	6.59464	360	1365
360	543	154.42	2180.14	6.21361	360	905
360	543.106	626.293	3652.4	5.4242	360	1366
360	569.07	629.268	4042.18	6.43638	360	1232
360	401.592	385.444	4297.02	6.42726	360	1141
360	581.917	1132.4	3678.59	6.55618	360	1323
361	749.42	440.208	3507.14	6.56813	361	1245
361	741.549	800.74	4641.07	7.00577	361	1233
361	732.669	1167.26	3232	5.88766	361	1346
361	712.46	632.019	3335.66	5.45952	361	741
361	660.722	361.694	3044.29	6.74734	361	1291
361	670.933	157.526	4220.02	6.96152	361	1298
361	747.315	952.376	3164.33	5.18023	361	1280
361	648.454	28.722	3331.22	5.74264	361	1157
361	877.793	531.82	3173.82	6.00357	361	1259
361	852.396	116.242	3019.48	5.52492	361	1363
361	851.612	229.121	2268.48	5.42782	361	1369
361	865.741	1163.33	3331.06	5.95588	361	1292
361	870.822	1251.5	3454.32	5.71323	361	1175
361	886.006	984.407	3850.41	6.0123	361	611
361	943.292	1236.05	4011.48	6.29074	361	1158
361	1001.63	415.622	3723.94	6.42798	361	284
361	650.994	866.652	3884.56	5.49226	361	1269
361	779.014	527.276	3303.81	5.50576	361	1041
361	641.854	580.522	3109.82	5.4972	361	1170
361	930.574	97.9238	4032.77	7.04904	361	465
361	580.705	1135.07	3554.45	6.40174	361	1323
361	62.5798	646.288	3447.12	7.01204	361	1078
361	115.726	937.408	3554.14	6.67467	361	1316
361	165.88	1033.47	4402.53	6.03645	361	1119
361	168.514	1176.81	3383.12	6.83904	361	1148
361	177.448	143.07	3555.22	5.87787	361	36
361	188.051	669.55	3234.91	5.51972	361	909
361	238.444	1093.9	4256.92	6.96027	361	41
361	267.708	681.941	4002.14	6.44572	361	44
361	291.049	359.164	2974.16	5.38533	361	1254
361	332.648	452.675	3709.55	5.90272	361	48
361	623.437	859.341	3671.58	5.49162	361	1274
361	414.519	132.922	4245.13	6.29961	361	758
361	420.308	696.393	4405.28	6.89048	361	54
361	439.746	1265.37	3549.86	7.45187	361	1365
361	543.268	152.527	2181.05	6.0743	361	905
361	543.295	624.557	3932.79	6.00202	361	1366
361	571.879	634.159	3986.22	6.50537	361	1232
361	405.834	385.616	4226.91	6.41894	361	1141
362	738.357	799.372	4382.14	7.10962	362	1233
362	731.481	439.466	3411.17	6.7994	362	1245
362	712.476	631.993	3310.25	5.44123	362	741
362	639.477	28.5935	4153.11	6.54668	362	1157
362	659.932	365.458	2992.69	6.73059	362	1291
362	650.85	865.647	4064.58	5.45819	362	1269
362	739.936	1160.26	3106.7	5.53008	362	1346
362	670.605	143.352	3723.4	6.7705	362	1298
362	747.336	953.024	3208.76	5.26596	362	1280
362	871.137	1251.75	3842.6	5.82372	362	1175
362	779.112	527.179	3315.15	5.41267	362	1041
362	846.649	114.269	2945.9	5.44403	362	1363
362	850.449	239.097	2988.08	5.8049	362	1369
362	865.814	1167.68	3011.98	5.29333	362	1292
362	885.916	984.325	3645.96	5.97834	362	611
362	885.12	538.423	3228.77	6.10921	362	1259
362	928.862	94.5216	4257.62	7.11205	362	465
362	940.565	1236.46	4022.98	6.2897	362	1158
362	641.435	580.936	3303.92	5.58464	362	1170
362	1001.19	415.607	3697.78	6.29834	362	284
362	573.776	638.653	4173.98	6.30911	362	1232
362	623.535	859.625	3621.77	5.35129	362	1274
362	48.0853	653.95	2947.05	5.89753	362	1078
362	117.49	943.281	3633	6.88734	362	1316
362	164.753	1178.21	3355.17	6.59679	362	1148
362	170.6	1042.49	3512.94	6.50318	362	1119
362	188.512	668.496	3055.45	5.43074	362	909
362	238.738	1094.5	4231.42	6.84411	362	41
362	268.253	682.129	3818.99	6.36352	362	44
362	293.824	358.291	3160.97	5.48104	362	1254
362	177.439	143.008	3520.57	5.92138	362	36
362	413.605	133.088	3984.11	6.07992	362	758
362	408.628	387.092	4053.64	6.46987	362	1141
362	419.498	696.176	4381.57	6.83766	362	54
362	435.085	1258.53	3590.68	7.09417	362	1365
362	544.04	624.488	3875.57	5.7424	362	1366
362	331.523	454.965	3478.1	5.84071	362	48
362	572.406	1140.08	4182.91	6.95518	362	1323
363	746.754	1153.51	3063.58	5.42837	363	1346
363	747.812	953.014	3352.22	5.29728	363	1280
363	735.582	799.168	3987.79	6.71402	363	1233
363	712.478	631.989	3332.89	5.44448	363	741
363	659.245	384.481	2972.36	6.64394	363	1291
363	673.806	133.64	3810.61	7.03973	363	1298
363	715.486	440.254	3402	6.4372	363	1245
363	779.124	527.248	3348.51	5.36971	363	1041
363	840.514	115.517	2745.41	5.17056	363	1363
363	849.235	250.539	3432.77	6.2692	363	1369
363	866.186	1171.03	3398.14	5.75308	363	1292
363	871.765	1252.08	3752.79	5.72752	363	1175
363	886.033	984.319	3610.71	6.01241	363	611
363	893.326	547.326	3083.52	6.17856	363	1259
363	932.524	93.4228	4002.78	6.91399	363	465
363	937.886	1236.78	3854.67	6.23812	363	1158
363	1001.04	415.692	3759.59	6.251	363	284
363	641.27	581.224	3305.84	5.5811	363	1170
363	651.315	863.948	4080.7	5.42894	363	1269
363	623.709	859.561	3600.82	5.2888	363	1274
363	45.9864	654.05	3060.95	5.81335	363	1078
363	121.298	957.908	3984.38	7.00721	363	1316
363	148.414	1186.53	2949.64	7.17883	363	1148
363	178.685	1053.53	3367.99	6.03356	363	1119
363	188.442	668.298	3239.05	5.32953	363	909
363	189.694	134.93	3367.68	6.39114	363	36
363	238.177	1094.22	4352.18	6.6745	363	41
363	268.361	682.542	3693.27	6.15743	363	44
363	297.662	357.036	3411.28	5.49157	363	1254
363	330.096	456.806	3549.49	5.83115	363	48
363	635.531	31.7829	4267	5.72258	363	1157
363	410.474	387.946	4201.14	6.57972	363	1141
363	420.955	696.474	4318.01	6.87375	363	54
363	432.32	1250.31	3696.05	6.52307	363	1365
363	544.194	623.237	3605.92	5.70624	363	1366
363	573.725	642.552	4319.56	6.67004	363	1232
363	571.679	1140.27	4462.1	7.15918	363	1323
363	413.619	133.402	4048.7	6.01261	363	758
364	779.159	527.328	3264.67	5.49395	364	1041
364	750.099	1148.04	3161.11	5.77726	364	1346
364	747.845	950.515	3119.72	5.25564	364	1280
364	671.865	130.414	4052.19	7.07804	364	1298
364	712.469	632.007	3361.67	5.44889	364	741
364	699.019	442.655	3387.24	6.27968	364	1245
364	679.533	196.756	2413.7	6.85335	364	1378
364	733.795	797.457	4133.53	6.63687	364	1233
364	834.417	112.546	3262.11	6.08616	364	1363
364	900.706	555.922	2930.03	5.98717	364	1259
364	870.712	1171.3	3272.02	5.84324	364	1292
364	871.925	1252	3589.23	5.56145	364	1175
364	886.086	984.247	3714.2	6.02786	364	611
364	934.749	92.4457	3947.99	6.72638	364	465
364	935.579	1235.86	3967.17	6.32826	364	1158
364	1000.93	416.108	3613.04	6.0524	364	284
364	850.653	263.214	3415.84	6.36384	364	1369
364	658.48	393.946	3021.6	6.94636	364	1291
364	651.294	863.659	4007.76	5.55992	364	1269
364	43.9836	654.035	3289.59	6.1801	364	1078
364	641.418	581.306	3288.64	5.58351	364	1170
364	123.208	968.653	3943.2	6.88169	364	1316
364	143.243	1187.74	2939.3	6.83944	364	1148
364	188.368	668.26	3276.65	5.24579	364	909
364	186.357	1061.78	3476.25	6.4046	364	1119
364	190.511	134.539	3284.64	6.01255	364	36
364	268.576	682.88	3727.94	6.20759	364	44
364	298.422	358.817	3543.85	5.27112	364	1254
364	328.368	457.877	3908.2	5.922	364	48
364	412.552	388.864	4255.94	6.68042	364	1141
364	238.092	1094.32	4388.58	6.78033	364	41
364	420.081	696.546	4551.58	6.99787	364	54
364	413.33	133.956	4033.81	5.84866	364	758
364	623.676	859.684	3646.12	5.43627	364	1274
364	575.278	644.874	4179.71	6.38197	364	1232
364	571.798	1143.41	4267.12	6.87525	364	1323
364	544.249	622.687	3677.44	5.47212	364	1366
364	632.637	33.0814	4107.64	5.92005	364	1157
364	431.689	1245.51	3774.12	6.66513	364	1365
365	658.363	397.365	2846.93	6.69332	365	1291
365	672.478	128.546	4022.79	6.83967	365	1298
365	681.587	445.273	3880.45	6.63736	365	1245
365	680.298	193.497	3278.63	5.55373	365	1378
365	712.447	632.006	3358.69	5.46279	365	741
365	731.833	796.509	4110.97	6.88275	365	1233
365	743.447	946.132	3357.6	5.31611	365	1280
365	755.523	1139.51	2958.37	5.58493	365	1346
365	778.996	527.193	3330.45	5.48481	365	1041
365	651.837	863.575	4072.42	5.55249	365	1269
365	828.814	110.96	3857.97	6.29583	365	1363
365	851.014	275.06	3474.81	6.1896	365	1369
365	872.166	1252.06	3460.61	5.53595	365	1175
365	878.93	1166.71	3290.96	5.67873	365	1292
365	886.072	984.258	3745.91	5.95063	365	611
365	908.114	564.444	3057.47	6.2833	365	1259
365	933.223	1234.59	3920.09	6.44812	365	1158
365	937.351	92.7491	3656.95	6.27418	365	465
365	641.425	581.303	3301.73	5.59583	365	1170
365	1000.97	416.168	3648.52	6.09844	365	284
365	625.971	34.7832	4342.27	6.81022	365	1157
365	623.849	859.516	3753.72	5.21134	365	1274
365	40.8437	655.294	3089	6.26297	365	1078
365	125.658	982.525	3682.86	6.61816	365	1316
365	138.775	1190.36	2593.47	6.32218	365	1148
365	188.825	668.763	3070.58	4.97357	365	909
365	190.587	134.573	3355.73	5.99975	365	36
365	237.894	1094.37	4525.03	6.839	365	41
365	269.299	682.873	4262.36	6.33792	365	44
365	297.646	361.85	3224.94	5.20513	365	1254
365	325.909	457.498	3586.56	6.04022	365	48
365	196.781	1069.98	3491.2	6.10436	365	1119
365	416.269	389.145	4435.44	6.41331	365	1141
365	418.386	696.649	4456.83	6.84177	365	54
365	431.237	1239.28	3874.67	6.92133	365	1365
365	543.751	622.439	3807.4	5.85844	365	1366
365	567.42	1147.95	3836.75	6.66595	365	1323
365	413.16	134.328	4112.22	6.05338	365	758
365	576.346	646.389	4217.57	6.30512	365	1232
366	738.214	946.389	3037.53	5.00361	366	1280
366	726.56	793.497	3880.22	6.76087	366	1233
366	712.467	632.027	3273.5	5.44053	366	741
366	683.997	190.843	3865.1	6.17096	366	1378
366	650.805	862.496	4004.33	5.80162	366	1269
366	667.829	449.132	3631.99	6.67282	366	1245
366	658.436	407.572	2749.22	6.67403	366	1291
366	760.723	1128.26	2971.5	6.01186	366	1346
366	671.979	125.596	4090.57	7.00411	366	1298
366	779.025	527.221	3375.98	5.49001	366	1041
366	824.827	111.084	3390.46	5.61725	366	1363
366	852.103	287.126	3391.25	6.51944	366	1369
366	872.418	1252.23	3479.72	5.67425	366	1175
366	882.217	1162.63	3181.22	5.60791	366	1292
366	885.904	984.188	3680.21	6.00292	366	611
366	915.406	571.921	2962.75	6.23829	366	1259
366	932.506	1232.04	4047.13	6.14882	366	1158
366	1001.37	416.364	3633.27	6.18172	366	284
366	641.467	581.241	3367.7	5.60524	366	1170
366	624.154	859.647	3718.55	5.26668	366	1274
366	940.477	91.9635	3894.38	6.65709	366	465
366	577.897	649.122	4050.95	6.21142	366	1232
366	620.709	36.4839	3926.36	6.11467	366	1157
366	39.0004	655.654	2957.98	5.93011	366	1078
366	121.555	1199.59	2086.65	7.05204	366	1148
366	129.04	994.504	3996.53	6.77479	366	1316
366	190.462	134.588	3304.53	5.97689	366	36
366	206.388	1075.88	3680.52	5.93825	366	1119
366	238.422	1094.45	4471.02	6.92263	366	41
366	269.736	683.013	4254.46	6.34189	366	44
366	300.08	363.526	3314.08	5.51502	366	1254
366	189.722	665.598	3171.67	4.97897	366	909
366	413.032	134.275	4160.74	6.00989	366	758
366	323.422	456.286	3749.74	5.83919	366	48
366	543.315	622.871	3771.22	5.79507	366	1366
366	564.413	1151.55	3823.09	6.72167	366	1323
366	430.16	1239.66	4191.77	6.65045	366	1365
366	419.756	697.174	4259.55	6.81649	366	54
366	419.465	390.456	4438.71	6.63182	366	1141
367	652.095	454.568	3388.13	6.63293	367	1245
367	658.145	420.373	2995	6.7119	367	1291
367	668.794	117.423	4166.03	6.99389	367	1298
367	688.918	185.269	3927.13	6.6378	367	1378
367	712.511	631.992	3237.36	5.42962	367	741
367	724.597	791.78	4373.61	7.19583	367	1233
367	735.812	946.53	3177.72	5.38922	367	1280
367	763.431	1117.33	3119.17	5.69059	367	1346
367	779.005	527.31	3446.67	5.52059	367	1041
367	1001.6	415.748	3674.71	6.27688	367	284
367	822.402	108.46	3054.65	5.58685	367	1363
367	855.829	299.849	3508.99	6.22431	367	1369
367	872.678	1252.99	3533.23	5.63734	367	1175
367	882.539	1152.83	3205.26	5.90215	367	1292
367	886.141	983.935	3604.2	5.93336	367	611
367	922.518	580.938	2890.66	6.17361	367	1259
367	931.574	1229.69	4158.48	6.31567	367	1158
367	942.648	93.9124	3887.63	6.7716	367	465
367	649.374	861.167	3876.62	5.4782	367	1269
367	616.965	37.753	4136.13	5.91517	367	1157
367	578.187	652.613	3969	6.39575	367	1232
367	641.458	581.493	3328.64	5.6794	367	1170
367	38.085	657.943	2782.39	5.80911	367	1078
367	114.357	1203.68	2220.4	6.96029	367	1148
367	133.095	1005.74	3834.44	6.85539	367	1316
367	190.431	134.429	3192.51	5.99292	367	36
367	192.503	663.625	3055.12	4.91992	367	909
367	242.783	1094.58	4214.66	6.64242	367	41
367	269.825	682.961	4171.7	6.33446	367	44
367	301.577	364.414	3364.83	5.3595	367	1254
367	321.771	454.821	3682.42	5.71049	367	48
367	215.715	1080.82	3697.05	5.82477	367	1119
367	421.529	391.814	4127.79	6.57446	367	1141
367	413.475	134.583	4038.4	6.00256	367	758
367	543.357	622.881	3803.12	5.98561	367	1366
367	564.705	1150.28	3863.08	6.92781	367	1323
367	430.097	1233.46	4044.38	6.59832	367	1365
367	420.551	697.017	4056.02	6.79183	367	54
368	767.182	1108.01	3360.24	5.60102	368	1346
368	657.475	436.744	2859.91	7.30526	368	1291
368	670.529	113.533	3955.53	6.99428	368	1298
368	694.851	178.402	3849.17	6.64333	368	1378
368	712.478	632.006	3254.17	5.42897	368	741
368	723.418	791.12	4268.64	7.12403	368	1233
368	739.739	942.442	2872.06	5.23851	368	1280
368	778.974	527.476	3485.51	5.60865	368	1041
368	649.271	860.121	3874.52	5.45253	368	1269
368	858.837	304.203	3620.98	6.36793	368	1369
368	872.58	1253.35	3507.56	5.74987	368	1175
368	877.712	1144.81	3479.36	5.75508	368	1292
368	886.184	984.059	3659.09	5.99174	368	611
368	927.698	588.25	3068.14	6.26409	368	1259
368	930.988	1226.37	3975.34	6.19931	368	1158
368	943.149	96.3846	3822.01	6.71348	368	465
368	1001.67	415.576	3608.83	6.25436	368	284
368	820.316	104.073	3698.84	5.68103	368	1363
368	641.335	581.659	3421.9	5.41471	368	1170
368	610.385	37.1463	3824.41	6.28444	368	1157
368	138.809	1022.49	3648.74	6.62671	368	1316
368	635.588	459.557	3735	6.24462	368	1245
368	190.418	134.248	3221.47	5.75925	368	36
368	197.243	664.391	3332.03	4.99146	368	909
368	223.532	1082.78	3850.97	6.50496	368	1119
368	270.317	682.912	4098.51	6.2713	368	44
368	301.058	363.884	3273.38	5.14855	368	1254
368	321.375	452.644	3656.99	5.72611	368	48
368	50.4516	650.145	3028.54	6.31017	368	1078
368	414.75	134.667	3986.89	6.28148	368	758
368	423.475	393.728	3876.02	5.92362	368	1141
368	430.945	1226.45	4300.74	7.10005	368	1365
368	544.112	622.079	3664.49	5.43362	368	1366
368	561.499	1153.3	3992.59	7.04154	368	1323
368	578.822	656.177	4127.31	6.25029	368	1232
368	418.253	696.207	4409.21	6.82049	368	54
369	740.461	938.088	3154	5.346	369	1280
369	712.718	631.932	3339.34	5.56095	369	741
369	698.142	173.423	3494.71	6.52714	369	1378
369	666.969	106.346	4082.64	7.03225	369	1298
369	657.373	446.72	2896.1	6.53545	369	1291
369	767.938	1099.91	3261.95	5.46533	369	1346
369	718.474	789.081	4207	7.01141	369	1233
369	778.807	527.383	3423.5	5.78025	369	1041
369	886.243	984.105	3732.44	6.00599	369	611
369	865.211	308.254	3315.25	6.06121	369	1369
369	871.803	1141.69	3264.81	5.41988	369	1292
369	872.342	1253.92	3326.84	5.45894	369	1175
369	932.102	1223.85	3944.73	6.06635	369	1158
369	933.997	596.882	2908.45	5.92945	369	1259
369	942.561	99.0065	3532.05	6.6421	369	465
369	649.358	859.123	3974.99	5.46515	369	1269
369	815.964	104.324	2727.93	5.33527	369	1363
369	641.303	581.918	3369.75	5.59263	369	1170
369	1001.63	415.651	3727.17	6.29035	369	284
369	603.424	38.67	3475.59	5.89874	369	1157
369	52.6863	650.317	2951.66	6.04237	369	1078
369	143.419	1035.52	3566.83	6.60531	369	1316
369	189.896	134.549	3328.05	6.06547	369	36
369	197.684	665.374	3175.84	5.11962	369	909
369	244.021	1092.72	3680.5	6.41886	369	1119
369	270.81	683.574	3982.37	6.34394	369	44
369	298.669	363.626	2711.82	4.74513	369	1254
369	621.974	463.287	3192.85	6.54556	369	1245
369	415.302	133.73	3979.35	5.97753	369	758
369	421.65	696.404	4003.74	6.66107	369	54
369	431.194	1222.38	4288.15	7.01673	369	1365
369	439.754	396.536	4467.76	6.56916	369	1141
369	543.91	621.91	3779.42	5.58088	369	1366
369	556.056	1159.6	3745.54	6.58293	369	1323
369	578.091	658.677	4273.69	6.42665	369	1232
369	321.512	451.144	3584.14	5.85844	369	48
370	712.47	632.004	3337.23	5.47503	370	741
370	716.484	787.147	4460.57	7.00709	370	1233
370	704.891	163.258	3814.82	6.7869	370	1378
370	641.563	581.749	3389.94	5.65031	370	1170
370	659.145	456.573	3107.24	6.21822	370	1291
370	649.292	858.464	3893.66	5.4657	370	1269
370	737.51	935.278	3184.87	5.39389	370	1280
370	666.379	98.291	4123.19	6.92792	370	1298
370	872.876	1254.01	3385.23	5.59788	370	1175
370	778.674	527.426	3384.17	5.67985	370	1041
370	812.258	104.042	3123.5	5.23931	370	1363
370	864.432	1140.38	3520.43	5.8624	370	1292
370	871.926	311.805	3553.69	6.40282	370	1369
370	886.257	984.034	3787.78	6.0086	370	611
370	941.255	101.231	3722.01	6.90277	370	465
370	934.058	1223.19	3867.84	5.58323	370	1158
370	941.844	606.199	2779.43	5.92535	370	1259
370	598.351	41.4288	3445.54	5.69038	370	1157
370	770.634	1090.49	2440.83	5.38819	370	1346
370	1001.3	415.912	3594.56	6.43562	370	284
370	578.836	661.459	4131.85	6.30286	370	1232
370	553.026	1160.54	3741.6	6.8255	370	1323
370	603.426	465.604	3204.16	6.36281	370	1245
370	44.4824	660.572	2725.05	6.14697	370	1078
370	147.728	1045.67	3988.6	6.89854	370	1316
370	197.923	669.011	3051.19	5.10236	370	909
370	243.801	1092.5	4055.59	6.55748	370	1119
370	271.177	683.749	3981.92	6.31297	370	44
370	298.706	364.444	2660.33	4.69955	370	1254
370	189.935	134.525	3317.94	6.10281	370	36
370	322.168	449.212	3704.38	5.64279	370	48
370	542.301	621.124	3586.96	5.6711	370	1366
370	432.146	1220.44	4161.47	6.77973	370	1365
370	420.451	696.708	4259.3	6.94404	370	54
370	414.536	133.883	3889.71	6.10062	370	758
370	438.579	395.179	4777.15	6.83287	370	1141
371	648.768	857.405	3697.85	5.33656	371	1269
371	660.379	458.309	3763.41	6.56311	371	1291
371	663.853	93.5564	4114.36	6.79229	371	1298
371	709.41	155.902	3734.09	6.91115	371	1378
371	713.596	784.343	4045.49	6.57099	371	1233
371	712.364	632.072	3278.8	5.44712	371	741
371	733.356	935.386	3179.11	5.40036	371	1280
371	771.166	1075.11	2808.16	5.46475	371	1346
371	641.516	581.65	3409.61	5.65634	371	1170
371	807.553	102.118	3127.08	5.0998	371	1363
371	859.058	1136.72	2865.3	5.23136	371	1292
371	872.56	1253.86	3531.85	5.69212	371	1175
371	881.812	312.263	3314.58	6.17382	371	1369
371	886.242	984.104	3773.04	5.97235	371	611
371	933.988	1223.38	3794.99	5.67845	371	1158
371	939.307	102.274	4068.95	6.68152	371	465
371	948.435	613.945	3042.73	6.2708	371	1259
371	1001.38	416.752	3731.23	6.2376	371	284
371	778.555	527.369	3355.63	5.77126	371	1041
371	592.566	39.9378	3299.7	5.87606	371	1157
371	58.1913	648.082	3138.96	6.37294	371	1078
371	578.608	663.787	4017.07	6.07253	371	1232
371	588.067	467.917	3579.22	6.33127	371	1245
371	152.783	1057.2	3792.58	6.87545	371	1316
371	195.293	674.624	2763.96	5.04268	371	909
371	242.99	1092.44	4084.13	6.76848	371	1119
371	272.001	683.541	3951.06	6.36212	371	44
371	298.303	364.724	2785.31	4.84535	371	1254
371	190.021	134.504	3405.25	6.08849	371	36
371	322.851	448.124	3583.43	5.64459	371	48
371	541.095	621.899	3674.25	5.90942	371	1366
371	554.506	1158.55	3764.92	6.57472	371	1323
371	421.692	696.442	4103.83	6.66508	371	54
371	435.479	396.044	4662.13	7.53601	371	1141
371	413.496	134.942	4185.18	6.08759	371	758
371	432.195	1216.49	3856.94	6.80311	371	1365
372	778.539	527.32	3307.84	5.78273	372	1041
372	647.987	855.877	3778.51	4.93456	372	1269
372	658.236	83.2858	4099.07	7.03127	372	1298
372	660.527	466.707	3726.35	6.74047	372	1291
372	711.997	783.581	4196.7	6.64112	372	1233
372	710.659	150.347	3817.78	6.93892	372	1378
372	712.344	632.079	3285.9	5.45752	372	741
372	728.669	934.755	3138.02	5.36872	372	1280
372	771.375	1062.57	2802.67	5.05015	372	1346
372	803.259	103.044	3042.62	5.29725	372	1363
372	861.084	1127.31	2991.58	5.53432	372	1292
372	872.502	1254.19	3431.55	5.59253	372	1175
372	886.091	984.052	3868.66	6.01374	372	611
372	891.332	312.918	3514.39	6.2171	372	1369
372	932.699	1227.5	3823.98	5.89187	372	1158
372	936.056	102.589	3927.34	6.76526	372	465
372	955.88	621.552	2820.8	6.10134	372	1259
372	1001.73	415.963	3572.75	6.32532	372	284
372	828.114	744.427	3564.8	5.94054	372	1399
372	641.249	581.383	3445.7	5.68675	372	1170
372	579.494	665.952	4039.76	6.17865	372	1232
372	586.179	41.296	3550.49	5.89739	372	1157
372	48.4731	656.072	3072.99	6.8147	372	1078
372	158.417	1070.33	3706	6.89484	372	1316
372	190.553	134.376	3430.28	5.8786	372	36
372	192.099	675.488	3362.06	5.36659	372	909
372	241.453	1092.39	4126.73	6.81202	372	1119
372	272.871	683.9	3849.26	6.33627	372	44
372	573.371	469.793	3487.36	6.60442	372	1245
372	296.311	362.077	3167.44	5.50666	372	1254
372	545.14	1165.76	3737.8	6.85833	372	1323
372	539.076	622.86	3629.99	5.65539	372	1366
372	429.697	1212.46	4108.76	6.68457	372	1365
372	419.517	695.331	4464.78	6.8207	372	54
372	413.853	135.199	3803.79	6.01489	372	758
372	324.466	446.985	3451.59	5.6832	372	48
372	437.98	395.845	4125.78	7.00039	372	1141
373	778.539	527.401	3303.21	5.78304	373	1041
373	712.267	632.082	3157.18	5.4512	373	741
373	726.486	933.224	3025.86	5.09112	373	1280
373	709.775	149.616	3851.66	6.80134	373	1378
373	648.051	854.237	3653.04	5.02861	373	1269
373	662.048	467.539	4019.45	7.08109	373	1291
373	656.713	78.0632	4067.51	6.97389	373	1298
373	710.043	781.523	4193.5	6.89694	373	1233
373	798.382	103.117	3337.96	5.59088	373	1363
373	1001.85	415.031	3935.4	6.27268	373	284
373	872.497	1254.73	3505.28	5.48907	373	1175
373	886.066	984.424	3882.03	6.09191	373	611
373	897.611	309.169	3346.26	6.00959	373	1369
373	933.612	101.521	4036.51	6.77592	373	465
373	933.074	1232.08	3797.98	6.01704	373	1158
373	961.536	628.031	2984.69	6.51455	373	1259
373	641.274	581.233	3351.74	5.62172	373	1170
373	815.78	740.048	3930.55	6.30326	373	1399
373	579.747	668.851	3900.97	6.0151	373	1232
373	769.281	1050.59	3131.82	6.14323	373	1346
373	557.458	473.133	3406.05	6.35894	373	1245
373	56.9908	648.53	3057.32	6.48145	373	1078
373	166.87	1085.43	3759.47	6.93285	373	1316
373	190.531	134.413	3391.8	5.87293	373	36
373	189.586	674.121	3100.36	5.26867	373	909
373	243.805	1091.59	4183.96	6.74763	373	1119
373	273.311	684.679	4137.63	6.45987	373	44
373	290.04	355.651	3079.86	5.21453	373	1254
373	326.973	445.964	3718.46	5.75355	373	48
373	548.507	1162.05	3793.28	6.69639	373	1323
373	537.667	623.236	3637.23	5.57923	373	1366
373	441.618	398.904	3839.14	6.46638	373	1141
373	430.421	1204.5	4027.59	7.19418	373	1365
373	420.294	695.264	4414.36	7.02799	373	54
373	413.812	135.6	3874.2	6.12462	373	758
373	580.437	43.4597	3313.86	5.66461	373	1157
373	450.989	241.898	2271.43	5.22853	373	1403
374	712.334	632.037	3139.7	5.45846	374	741
374	708.883	779.595	4153.18	6.84279	374	1233
374	706.315	154.457	4022.13	6.84739	374	1378
374	651.909	73.4141	3804.92	6.7938	374	1298
374	641.291	581.268	3394.53	5.64179	374	1170
374	625.061	861.251	3672.6	5.14851	374	1269
374	768.74	1036.59	3157.88	6.12801	374	1346
374	668.181	470.535	3834.48	6.6959	374	1291
374	902.204	306.326	3833.38	6.43123	374	1369
374	794.278	100.859	3434.37	5.56988	374	1363
374	801.231	737.36	3222.38	6.24761	374	1399
374	872.308	1255.06	3307.75	5.71607	374	1175
374	886.011	984.555	3895.5	6.07066	374	611
374	935.231	1235.5	3930.28	6.14458	374	1158
374	932.769	99.3777	4064.34	6.42628	374	465
374	967.542	635.871	2936.88	6.30627	374	1259
374	1001.66	414.446	3709.6	6.49364	374	284
374	580.139	671.52	3767.93	6.20505	374	1232
374	778.818	527.403	3380.94	5.64451	374	1041
374	573.544	43.9144	3480.06	5.74163	374	1157
374	541.486	476.796	3624.07	6.68621	374	1245
374	50.3083	656.53	2930.87	6.75252	374	1078
374	171.688	1094.41	3604.31	6.67366	374	1316
374	190.654	134.375	3445.28	5.87668	374	36
374	189.734	673.565	3024.93	5.2238	374	909
374	243.456	1090.17	3950.83	6.69847	374	1119
374	273.056	684.929	4106.07	6.28552	374	44
374	282.343	354.345	2512.58	4.56424	374	1254
374	545.674	1163.49	3589.77	6.6566	374	1323
374	328.789	446.838	3562.74	5.48628	374	48
374	414.175	133.869	3815.04	5.87684	374	758
374	419.338	695.818	4435.04	6.8935	374	54
374	431.051	1204.42	3736.31	6.52003	374	1365
374	444.077	399.122	3966.32	6.52904	374	1141
374	448.988	241.621	2702.29	5.39171	374	1403
374	536.767	622.741	3733.94	5.5419	374	1366
375	712.462	632.011	3199.31	5.47759	375	741
375	707.029	777.74	4202.26	6.93788	375	1233
375	705.593	157.459	3693.11	6.72057	375	1378
375	625.227	861.008	3764.18	5.09052	375	1269
375	674.065	485.578	3388.78	6.82936	375	1291
375	646.577	59.5689	3782.6	6.69605	375	1298
375	641.751	580.528	3202.05	5.49004	375	1170
375	680.526	661.338	2572.72	6.53355	375	1412
375	778.594	527.325	3451.62	5.51374	375	1041
375	902.784	305.052	3575.84	6.17027	375	1369
375	790.081	102.403	3010.48	5.22795	375	1363
375	872.09	1255.48	3434.01	5.78061	375	1175
375	886.091	984.425	3681.97	5.90376	375	611
375	931.789	96.5166	3901	6.69461	375	465
375	938.507	1235.42	3733.98	6.35449	375	1158
375	973.989	640.524	3089.3	6.10944	375	1259
375	581.299	674.411	3716.05	5.99149	375	1232
375	786.459	735.059	2978.01	6.37964	375	1399
375	1001.62	414.402	3757.89	6.54718	375	284
375	569	44.8697	3418.67	5.64976	375	1157
375	533.867	1172.5	3535.13	6.64534	375	1323
375	536.318	622.799	3771.13	5.67338	375	1366
375	51.8688	655.579	3069.76	6.4971	375	1078
375	178.479	1109.61	3471.33	6.86987	375	1316
375	190.666	134.37	3397.18	5.86018	375	36
375	189.24	672.318	2897.4	5.19437	375	909
375	243.603	1089.7	4200.65	6.85064	375	1119
375	276.169	351.819	3256.97	5.39535	375	1254
375	273.573	685.451	3919.58	6.55717	375	44
375	330.453	447.648	3766.77	5.7153	375	48
375	413.4	132.496	3994.85	6.11364	375	758
375	420.458	695.248	4217.77	6.96085	375	54
375	428.699	1196.38	3660.64	6.96811	375	1365
375	446.247	398.701	3893.9	6.43274	375	1141
375	448.192	240.005	3146.81	5.74346	375	1403
375	526.275	479.023	3375.22	6.33219	375	1245
376	712.513	632.003	3412.82	5.51282	376	741
376	704.089	775.519	4080.01	6.83536	376	1233
376	705.171	157.845	3967.16	6.89183	376	1378
376	678.183	652.577	2751.95	6.32569	376	1412
376	663.401	973.571	2224.13	4.77048	376	1418
376	645.454	53.4656	3753.13	6.59283	376	1298
376	641.813	580.566	3262.4	5.55616	376	1170
376	625.284	860.84	3761.02	5.19269	376	1269
376	675.955	483.476	3315.28	6.61065	376	1291
376	980.707	649.76	3049.47	6.21067	376	1259
376	778.731	527.298	3416.77	5.45507	376	1041
376	785.264	105.535	3155.7	5.37706	376	1363
376	871.664	1255.64	3595.6	5.64271	376	1175
376	885.978	984.423	3720.45	5.88133	376	611
376	904.721	302.479	3322.06	5.46335	376	1369
376	1001.47	414.317	3711.14	6.45974	376	284
376	932.844	94.3254	3707.67	6.33079	376	465
376	942.074	1235.42	3796.37	6.07543	376	1158
376	582.196	677.496	3877.19	6.48182	376	1232
376	770.888	733.628	3417.08	6.22144	376	1399
376	564.847	45.8009	3631.27	5.98075	376	1157
376	535.852	1170.55	3762.12	6.98836	376	1323
376	52.4279	653.796	3276.76	6.89867	376	1078
376	177.349	143.195	3474.7	5.95958	376	36
376	188.429	668.656	2780.83	4.9463	376	909
376	241.417	1090.5	4318.67	6.92351	376	1119
376	269.592	351.528	3420.08	5.5868	376	1254
376	274.063	686.294	3886.19	6.42251	376	44
376	184.594	1124.45	3303.75	6.72977	376	1316
376	331.583	449.057	3697.09	5.8967	376	48
376	537.48	622.456	3702.46	5.52708	376	1366
376	510.274	482.565	3416.29	6.50872	376	1245
376	449.575	397.963	3589.92	6.23413	376	1141
376	428.33	1194.57	3641.85	6.78307	376	1365
376	422.171	695.058	4071.81	6.727	376	54
376	413.799	134.714	3944.11	5.73284	376	758
376	446.19	237.217	3294.28	5.72608	376	1403
377	702.216	158.598	4097.84	6.78844	377	1378
377	712.483	631.965	3452.76	5.51027	377	741
377	702.951	776.681	3989.67	6.6474	377	1233
377	683.533	494.881	3303.28	6.48196	377	1291
377	625.236	860.473	3814.77	5.34471	377	1269
377	667.675	968.429	2257.57	4.94978	377	1418
377	639.762	42.5654	4512.44	7.24385	377	1298
377	641.822	580.863	3288.66	5.6149	377	1170
377	677.226	644.279	2862.63	6.41982	377	1412
377	1001.46	414.7	3826.37	6.53098	377	284
377	782.141	104.464	3148.24	5.32519	377	1363
377	779.173	527.387	3108.85	5.51801	377	1041
377	871.639	1255.46	3573.8	5.78104	377	1175
377	886.094	984.659	3932.64	6.06656	377	611
377	906.486	299.02	3841.3	6.28241	377	1369
377	935.021	93.4195	3705.8	6.22039	377	465
377	944.804	1233.32	3558.87	5.88993	377	1158
377	985.497	656.595	3128.07	6.21091	377	1259
377	758.883	731.912	3408.75	5.98871	377	1399
377	581.904	681.127	3675.14	6.31362	377	1232
377	557.724	44.9276	3434.17	5.60772	377	1157
377	537.738	622.937	3861.63	5.60412	377	1366
377	177.049	143.486	3388.58	5.84234	377	36
377	189.097	1134.07	3246.89	6.65255	377	1316
377	190.132	667.288	2841.03	4.76636	377	909
377	241.355	1090.75	4362.01	6.86552	377	1119
377	266.488	351.462	3443.86	5.43758	377	1254
377	274.52	687.82	4064.64	6.45414	377	44
377	55.2267	648.317	3363.96	6.65991	377	1078
377	332.568	451.809	3777.44	5.99562	377	48
377	492.206	485.843	3570.62	6.6397	377	1245
377	456.547	397.99	3438.46	6.18266	377	1141
377	525.584	1176.4	3967.75	6.7463	377	1323
377	428.217	1191.7	3260.23	6.50473	377	1365
377	422.307	695.191	4048.28	6.72297	377	54
377	413.733	135.196	3927.72	5.88753	377	758
377	444.41	235.167	3777.76	5.89511	377	1403
378	702.386	773.924	4086.96	6.93165	378	1233
378	701.232	157.494	4150.67	6.76857	378	1378
378	687.471	504.757	3737.98	6.73253	378	1291
378	676.808	636.235	3178.89	6.30641	378	1412
378	641.645	581.558	3404.37	5.64785	378	1170
378	635.592	35.2938	4200.37	6.4899	378	1298
378	712.422	631.988	3416.42	5.52541	378	741
378	671.924	964.384	2675.24	5.08688	378	1418
378	905.528	301.273	3637.37	6.21591	378	1369
378	779.138	527.402	3153.59	5.54913	378	1041
378	777.089	106.202	2822.39	5.0327	378	1363
378	871.431	1255.54	3642.34	5.96361	378	1175
378	885.932	984.507	3734.52	5.9934	378	611
378	938.027	92.0759	3854.1	6.38575	378	465
378	945.919	1228.07	3671.11	5.78262	378	1158
378	992.894	663.525	3312.04	5.87788	378	1259
378	1001.78	414.652	3920.98	6.46216	378	284
378	625.327	860.54	3826.54	5.29127	378	1269
378	748.509	730.474	3278.3	5.98815	378	1399
378	552.968	46.7607	3474.4	5.71062	378	1157
378	582.586	684.639	3511.91	6.22927	378	1232
378	537.518	623.178	3922.48	5.64649	378	1366
378	50.0768	657.029	3310.38	7.26935	378	1078
378	190.37	668.805	2783.98	4.55207	378	909
378	196.812	1150.45	3161.87	6.59285	378	1316
378	242.703	1089	4222.81	7.02492	378	1119
378	267.295	351.206	3363.7	5.56936	378	1254
378	274.541	688.277	4196.3	6.47668	378	44
378	178.062	143.198	3395.48	6.38188	378	36
378	332.688	453.061	3801.39	6.00421	378	48
378	477.443	488.887	3412.65	6.50735	378	1245
378	465.585	394.332	3088.52	6.09143	378	1141
378	529.498	1173.41	3616.28	6.77464	378	1323
378	427.501	1191.64	3553.32	6.7037	378	1365
378	422.42	694.265	4247.21	6.89419	378	54
378	412.609	135.979	3835.43	5.83562	378	758
378	441.981	234.704	4023.1	6.07257	378	1403
379	734.097	727.491	2870.51	5.91153	379	1399
379	712.272	632.083	3513.67	5.51981	379	741
379	702.617	771.934	3938.54	6.78653	379	1233
379	701.96	156.469	4395.61	6.96539	379	1378
379	675.628	959.434	2645.82	5.13211	379	1418
379	675.216	628.619	3488.37	6.04124	379	1412
379	641.541	581.516	3502.94	5.68084	379	1170
379	632.241	19.0484	3567.64	5.98049	379	1298
379	693.843	514.513	3317.33	6.87074	379	1291
379	548.723	48.147	3476.03	5.59026	379	1157
379	779.007	527.401	3267.36	5.73378	379	1041
379	871.355	1255.49	3556.11	5.93968	379	1175
379	885.953	984.59	3734.99	6.01931	379	611
379	900.912	305.871	3729.39	5.99873	379	1369
379	940.285	92.9427	4094.85	6.64635	379	465
379	944.844	1224.64	3467.71	5.37483	379	1158
379	1001.56	414.865	3841.01	6.40811	379	284
379	999.802	672.404	3303.07	6.11039	379	1259
379	625.443	860.57	3748.45	5.24558	379	1269
379	773.657	107.811	3138.12	5.55261	379	1363
379	581.663	685.882	3390.35	5.88565	379	1232
379	439.747	233.529	3893.06	6.11836	379	1403
379	536.875	623.264	3799.05	5.55603	379	1366
379	54.7845	650.277	2912.79	5.98912	379	1078
379	177.21	143.439	3335.58	5.84858	379	36
379	202.545	1163.5	3350.64	7.04029	379	1316
379	241.496	1088.27	4190.78	6.8026	379	1119
379	268.68	352.409	3150.13	5.3748	379	1254
379	274.495	689.015	3992.19	6.59428	379	44
379	189.27	668.501	3095.68	4.80953	379	909
379	331.574	455.072	3750.85	5.94588	379	48
379	413.707	135.538	3910.68	5.85121	379	758
379	424.807	1185.57	3232.77	6.59563	379	1365
379	423.111	694.679	4293.27	6.59126	379	54
379	460.357	492.068	3524.72	6.27182	379	1245
379	475.493	389.798	2998.63	6.36692	379	1141
379	524.675	1178.56	3980.5	7.14175	379	1323
380	712.556	631.881	3606.46	5.6738	380	741
380	701.494	769.47	4132.78	6.83516	380	1233
380	697.086	520.067	3271.36	6.6323	380	1291
380	700.166	158.607	4276.5	6.73588	380	1378
380	641.93	580.662	3212.13	5.53554	380	1170
380	674.543	622.166	3571.9	6.14864	380	1412
380	645.996	889.517	2814.77	4.48654	380	1426
380	719.846	726.655	2993.81	5.9257	380	1399
380	628.406	14.932	4053.31	6.65795	380	1298
380	681.086	954.544	2804.87	5.3798	380	1418
380	897.252	307.925	3815.8	6.16616	380	1369
380	770.462	107.847	3088.66	5.14885	380	1363
380	778.82	527.35	3252.79	5.67722	380	1041
380	871.442	1255.66	3543.58	5.9067	380	1175
380	885.956	984.681	3710.29	6.01811	380	611
380	941.497	1222.76	3531.55	5.2925	380	1158
380	943.6	95.678	3931.36	6.91866	380	465
380	1001.33	415.068	3760.53	6.25938	380	284
380	1006.57	679.954	3413.86	6.18261	380	1259
380	625.74	860.852	3690.04	5.30015	380	1269
380	583.836	688.466	3242.28	6.25946	380	1232
380	544.488	48.3567	3297.09	5.69555	380	1157
380	555.861	117.222	2366.55	6.92353	380	1425
380	48.3894	660.625	3259.18	7.21526	380	1078
380	189.338	669.117	2951.18	4.82716	380	909
380	208.346	1173.32	3202.7	6.81735	380	1316
380	242.599	1087.89	4330.55	6.79691	380	1119
380	267.387	355.122	3266.34	5.39791	380	1254
380	274.223	689.782	3903.49	6.28625	380	44
380	190.794	134.456	3298.16	6.03222	380	36
380	414.659	135.748	3609.81	5.78032	380	758
380	536.106	624.239	3817.47	5.95626	380	1366
380	330.093	456.766	3532.47	5.73491	380	48
380	482.572	386.612	2618.37	6.26077	380	1141
380	513.168	1184.63	3718.21	6.47291	380	1323
380	438.264	232.258	4087.87	6.53974	380	1403
380	422.849	694.748	4063.51	6.66658	380	54
380	422.55	1180.79	2805.78	6.85597	380	1365
380	445.126	495.903	3613.46	6.41164	380	1245
381	712.565	631.912	3535.03	5.60706	381	741
381	705.807	727.642	3288.52	6.36889	381	1399
381	704.685	529.323	2879.49	6.94281	381	1291
381	699.426	157.898	4528.14	6.95925	381	1378
381	701.479	769.029	3880.67	6.84769	381	1233
381	672.048	614.114	3989.73	6.40705	381	1412
381	646.261	888.936	2750.97	4.44809	381	1426
381	641.907	580.624	3207.69	5.54785	381	1170
381	628.151	11.6154	4104.27	6.38815	381	1298
381	685.432	950.052	3035.38	5.01249	381	1418
381	1010.09	998.584	2923.72	5.95776	381	1431
381	778.737	527.297	3308.98	5.51482	381	1041
381	870.318	1255.88	3364.59	5.61859	381	1175
381	885.933	984.699	3653.6	6.00647	381	611
381	893.392	308.354	3939.31	6.14319	381	1369
381	942.23	96.1806	3603.18	6.67387	381	465
381	936.92	1223.45	3513.13	5.45773	381	1158
381	1001.72	415.586	3693.37	6.31023	381	284
381	625.876	861.098	3591.08	5.38824	381	1269
381	768.634	107.672	3139.26	5.35578	381	1363
381	583.802	691.718	3291.11	6.31783	381	1232
381	538.113	47.293	3385.48	6.03533	381	1157
381	556.261	115.58	2607.33	6.71268	381	1425
381	189.525	668.994	2869.26	4.78344	381	909
381	190.683	134.448	3269.64	5.99272	381	36
381	215.806	1186.77	3288.52	6.78642	381	1316
381	242.541	1088.29	4387.24	6.85422	381	1119
381	263.763	356.228	3025.29	5.12111	381	1254
381	273.752	690.761	3626.09	6.16292	381	44
381	51.1195	655.532	3017.08	5.63739	381	1078
381	414.117	135.355	3716.85	5.42225	381	758
381	327.922	457.885	3516.88	6.06863	381	48
381	532.584	622.756	3720.89	5.78711	381	1366
381	493.539	382.522	2405.77	6.36548	381	1141
381	518.628	1180.44	3352.63	6.40282	381	1323
381	434.354	231.182	4022.01	6.69277	381	1403
381	429.82	500.499	3638.62	6.35675	381	1245
381	424.001	695.173	4212.18	6.7247	381	54
381	420.549	1176.79	2489.76	6.32	381	1365
382	699.899	764.6	4095.34	6.9132	382	1233
382	696.501	157.652	4266.85	6.51892	382	1378
382	689.898	728.118	3131.13	6.49991	382	1399
382	689.073	946.85	3520.54	5.50892	382	1418
382	670.028	605.243	4015.84	6.44881	382	1412
382	642.777	580.399	3242.37	5.6904	382	1170
382	645.51	889.646	2360.86	5.12736	382	1426
382	704.271	535.539	2313.25	6.05606	382	1291
382	625.808	861.806	3455.99	5.32612	382	1269
382	712.809	631.848	3743.78	5.66611	382	741
382	869.782	1255.19	3340.18	5.51092	382	1175
382	766.378	105.004	2911.86	5.5667	382	1363
382	778.722	527.265	3208.8	5.65044	382	1041
382	889.187	308.074	3893.01	6.26637	382	1369
382	885.831	984.477	3640.93	6.01842	382	611
382	934.45	1227.12	3316.98	5.44748	382	1158
382	942.546	94.0634	3870.43	6.64844	382	465
382	1001.49	416.29	3595.31	6.25979	382	284
382	584.531	696.501	3201.32	6.26768	382	1232
382	1008.48	998.877	3108.09	5.84547	382	1431
382	555.986	115.487	2483.24	6.89943	382	1425
382	431.46	227.158	3943.06	6.74843	382	1403
382	528.306	620.914	3477.97	5.31937	382	1366
382	48.2879	663.186	2923.3	6.53171	382	1078
382	533.461	49.1568	3414.03	5.8282	382	1157
382	192.311	665.711	3296.84	4.78735	382	909
382	222.64	1200.67	2850.21	6.99988	382	1316
382	241.299	1088.67	4336.59	6.82023	382	1119
382	259.869	356.892	3307.22	5.51488	382	1254
382	273.403	692.856	4051.85	6.39631	382	44
382	190.694	134.452	3257.02	6.03227	382	36
382	325.808	456.983	3564.18	5.76077	382	48
382	510.36	1190.92	3788.49	6.63809	382	1323
382	501	380.045	2474.08	6.53313	382	1141
382	424.392	694.398	4155.16	6.85354	382	54
382	413.8	502.925	3733.4	6.54549	382	1245
382	413.688	135.324	3704.56	5.45405	382	758
382	423.925	1174.58	2448.45	5.99152	382	1365
383	697.459	760.547	3857.3	6.95395	383	1233
383	712.695	631.897	3622.99	5.64148	383	741
383	713.298	545.327	2964.85	6.75514	383	1291
383	697.881	157.634	4320.83	6.73988	383	1378
383	645.064	890.149	2259.07	5.61614	383	1426
383	674.22	731.473	3301.04	6.06421	383	1399
383	668.222	597.154	4084.27	6.22816	383	1412
383	642.782	580.03	3488.6	5.72129	383	1170
383	693.096	942.573	3427.93	5.14971	383	1418
383	427.958	223.097	3902.54	6.59872	383	1403
383	778.854	527.241	3230.77	5.42707	383	1041
383	869.89	1255.32	3446.66	5.52868	383	1175
383	885.906	984.535	3711.53	5.9397	383	611
383	884.749	307.412	3722.47	6.06324	383	1369
383	934.978	1231.86	3490.55	5.91219	383	1158
383	940.935	93.8038	3628.08	6.39899	383	465
383	1001.67	415.967	3580.74	6.21076	383	284
383	1006.33	997.765	3093.09	5.60768	383	1431
383	767.106	103.378	2010.22	5.10548	383	1363
383	626.169	862.27	3586.13	5.4256	383	1269
383	273.872	692.86	3861.94	6.32154	383	44
383	44.7962	672.59	3064.63	6.57736	383	1078
383	190.597	134.369	3344.48	5.86196	383	36
383	195.22	665.003	3159.91	4.87705	383	909
383	229.436	1212.55	2460.27	6.67357	383	1316
383	242.725	1088.25	4450.87	6.85186	383	1119
383	254.214	355.442	3294.44	5.28007	383	1254
383	260.006	10.2671	3538.19	6.01287	383	1434
383	586.866	700.253	2702.52	5.9844	383	1232
383	324.029	456.281	3900.3	5.96576	383	48
383	414.183	135.058	3784.79	5.43334	383	758
383	396.484	507.526	3695.2	6.406	383	1245
383	528.663	50.6685	3339.09	5.6632	383	1157
383	524.931	618.726	3755.43	5.76424	383	1366
383	555.792	115.346	2512.71	6.71101	383	1425
383	425.031	695.414	4038.88	6.58272	383	54
383	509.276	1193.59	3880.07	6.90667	383	1323
384	645.233	890.814	2963.08	5.33527	384	1426
384	663.476	733.504	3483.72	6.14148	384	1399
384	666.511	587.388	4052.05	6.26325	384	1412
384	694.048	757.353	4069.21	7.10657	384	1233
384	697.205	158.912	4496.55	6.55847	384	1378
384	695.662	938.394	3727.39	5.69572	384	1418
384	712.556	631.946	3491.94	5.57865	384	741
384	717.661	552.802	2642.68	6.72022	384	1291
384	869.502	1255.16	3495.9	5.52022	384	1175
384	880.169	307.103	3829.79	6.42202	384	1369
384	885.891	984.651	3730.92	5.97463	384	611
384	939.031	1233.48	3282.3	5.68863	384	1158
384	939.558	92.5483	3896.54	6.63539	384	465
384	1001.75	996.736	3207.92	5.82279	384	1431
384	1001.88	415.525	3532.28	6.31162	384	284
384	779.198	527.336	3241.67	5.32257	384	1041
384	626.16	862.526	3481.08	5.42588	384	1269
384	523.122	50.1185	3290.96	5.89683	384	1157
384	554.259	115.784	2433.78	6.51732	384	1425
384	588.14	703.52	2810.22	6.28258	384	1232
384	190.643	134.538	3342.01	6.01191	384	36
384	196.673	665.626	3237.85	4.97492	384	909
384	234.183	1223.67	2087.56	6.76168	384	1316
384	241.423	1088.95	4484.67	7.01031	384	1119
384	250.363	353.319	3212.03	5.38935	384	1254
384	259.416	11.8972	3998.94	6.38577	384	1434
384	273.374	693.051	3878.79	6.15061	384	44
384	42.8021	677.203	2154.02	5.61068	384	1078
384	382.861	511.042	3397.32	6.09865	384	1245
384	414.166	135.259	3783.58	5.33563	384	758
384	424.183	219.932	3740.89	6.61967	384	1403
384	425.437	694.03	4299.53	6.87377	384	54
384	510.438	1193.03	3925.88	7.03325	384	1323
384	521.417	614.848	3579.52	5.58825	384	1366
384	322.776	455.818	3916.93	5.90648	384	48
385	722.122	563.046	2602.53	6.37549	385	1291
385	712.662	632.005	3623.92	5.58054	385	741
385	701.652	930.265	2803.77	5.34302	385	1418
385	652.198	736.584	3188.96	6.24273	385	1399
385	692.595	754.155	4279.16	7.00278	385	1233
385	664.677	578.361	3992.94	6.20455	385	1412
385	696.616	158.387	4408.71	6.46462	385	1378
385	885.866	984.544	3822.71	5.94145	385	611
385	872.01	1255.28	3384.29	5.6609	385	1175
385	938.818	91.8284	3894.56	6.7539	385	465
385	942.558	1233	3496.1	5.79237	385	1158
385	999.45	994.651	3136.88	5.5284	385	1431
385	1001.86	415.004	3842.76	6.39081	385	284
385	646.235	892.879	2628.06	5.56733	385	1426
385	779.113	527.412	3192.13	5.48388	385	1041
385	876.695	306.352	3777.85	6.12348	385	1369
385	588.743	708.069	2389.3	6.35781	385	1232
385	625.701	863.41	3408.1	5.29325	385	1269
385	42.8365	680.356	2296.69	5.96965	385	1078
385	190.727	134.555	3368.86	5.92779	385	36
385	197.508	666.949	3628.53	5.34726	385	909
385	247.577	351.12	3268.74	5.41067	385	1254
385	256.922	15.9488	3916.05	6.70578	385	1434
385	272.421	693.049	3994.82	6.54892	385	44
385	320.599	454.284	3621.17	5.43843	385	48
385	240.367	1089.06	4296.33	6.95368	385	1119
385	414.414	135.565	3679.89	5.63928	385	758
385	421.531	216.543	3646.71	6.4713	385	1403
385	426.646	695.577	4001.74	6.54289	385	54
385	500.158	1196.64	3683.64	6.74134	385	1323
385	517.859	51.2226	3224.59	5.45647	385	1157
385	518.346	611.907	3671.09	5.75562	385	1366
385	363.475	516.177	3578.04	6.43295	385	1245
385	553.955	114.356	2212.58	6.70736	385	1425
386	722.126	563.049	2603.16	6.37535	386	1291
386	712.666	632.008	3618.22	5.57804	386	741
386	701.65	930.27	2804.13	5.34268	386	1418
386	652.108	736.546	3154.65	6.21983	386	1399
386	692.587	754.15	4311.21	7.0017	386	1233
386	664.676	578.36	3992.58	6.20304	386	1412
386	696.621	158.404	4387.49	6.46989	386	1378
386	877.069	306.356	3829.11	6.46516	386	1369
386	871.97	1254.81	3418.97	5.90779	386	1175
386	885.899	984.743	3833.99	6.03395	386	611
386	938.847	92.4665	3750.24	6.55347	386	465
386	942.574	1232.93	3442.24	5.79202	386	1158
386	999.376	994.675	3097.76	5.5629	386	1431
386	1001.89	414.972	3823.79	6.33045	386	284
386	646.02	892.774	2587.5	5.56925	386	1426
386	779.142	527.312	3257.65	5.33347	386	1041
386	588.744	708.068	2389.55	6.35757	386	1232
386	625.846	863.446	3494.82	5.36145	386	1269
386	42.8592	680.326	2287.41	5.95247	386	1078
386	190.726	134.55	3364.67	5.93472	386	36
386	197.508	666.948	3627.41	5.34678	386	909
386	247.576	351.121	3268.57	5.41111	386	1254
386	256.923	15.9478	3915.3	6.70612	386	1434
386	272.566	693.152	4102.05	6.58714	386	44
386	320.597	454.282	3622.67	5.439	386	48
386	240.376	1089.06	4317.96	6.95064	386	1119
386	414.409	135.54	3691.77	5.65258	386	758
386	421.54	216.547	3649.25	6.45683	386	1403
386	426.65	695.579	4006.52	6.54304	386	54
386	500.186	1196.6	3707.29	6.67611	386	1323
386	517.698	51.263	3281.35	5.45908	386	1157
386	518.352	611.904	3683.73	5.75507	386	1366
386	363.593	516.17	3538.06	6.42153	386	1245
386	553.909	114.404	2218.31	6.74616	386	1425
387	711.706	918.361	3126.93	5.23475	387	1418
387	693.085	160.471	4227.15	6.31218	387	1378
387	690.323	747.439	4063.03	7.0254	387	1233
387	657.884	562.492	3990.32	6.16998	387	1412
387	631.174	745.599	3530.2	5.38143	387	1399
387	712.48	632.038	3526.1	5.50037	387	741
387	650.405	892.59	2184.23	6.42679	387	1426
387	778.911	527.307	3234.2	5.46714	387	1041
387	814.226	1261.19	3156.51	5.74323	387	1448
387	871.177	302.594	3727.47	6.32618	387	1369
387	871.61	1255.94	3506.32	5.62	387	1175
387	885.861	984.792	3731.03	5.98949	387	611
387	936.949	90.4019	3890.7	6.93014	387	465
387	942.961	1232.8	3395.48	5.69205	387	1158
387	997.495	993.513	3049.59	5.7664	387	1431
387	626.162	864.182	3650.67	5.68203	387	1269
387	1001.79	415.037	3827.44	6.142	387	284
387	591.041	714.105	2275.65	6.4479	387	1232
387	555.443	114.583	2617.98	6.62195	387	1425
387	40.8185	679.321	2862.3	6.37282	387	1078
387	190.926	134.384	3276.8	5.89286	387	36
387	242.221	342.758	3208.54	5.26328	387	1254
387	242.753	1088.51	4460.06	6.8083	387	1119
387	255.538	21.5057	3901.57	6.7141	387	1434
387	196.466	673.948	3036.04	5.07208	387	909
387	320.776	449.507	3133.88	5.59411	387	48
387	334.592	522.424	4264.75	6.25104	387	1446
387	413.787	136.957	3960.2	6.09775	387	758
387	413.841	208.54	3899.26	6.68907	387	1403
387	426.912	695.53	3998.7	6.56192	387	54
387	502.768	1195.56	3625.36	6.9644	387	1323
387	512.1	56.6795	3086.65	5.03456	387	1157
387	512.715	608.795	3602.55	5.70365	387	1366
387	272.173	693.618	3802.67	6.11733	387	44
388	714.52	911.323	3109.93	4.99502	388	1418
388	712.634	631.919	3341.38	5.59653	388	741
388	694.535	160.113	4022.86	6.1224	388	1378
388	688.634	747.618	4178.82	6.79883	388	1233
388	779.217	527.393	3057.53	5.4582	388	1041
388	655.172	555.444	4176.03	6.31422	388	1412
388	653.31	891.008	3450.52	5.44242	388	1426
388	642.705	579.935	3489.43	5.64741	388	1451
388	812.6	1249.48	3131.17	6.12097	388	1448
388	868.727	301.32	3732.81	6.40763	388	1369
388	871.762	1254.95	3457.96	5.86869	388	1175
388	885.762	984.712	3594.53	5.95816	388	611
388	935.961	91.4907	3726.15	6.9791	388	465
388	943.138	1232.66	3478.11	5.71576	388	1158
388	1001.64	415.007	3801.8	6.2421	388	284
388	1011.5	547.345	2860.34	6.39703	388	1455
388	625.885	864.866	3712.51	5.73476	388	1269
388	993.827	989.72	3379.51	5.72831	388	1431
388	623.913	752.797	3225.58	5.98336	388	1399
388	190.956	134.15	3279.37	5.70269	388	36
388	194.416	674.404	2910.88	4.85547	388	909
388	239.706	338.99	3365.87	5.31792	388	1254
388	242.515	1088.05	4363.14	6.70453	388	1119
388	252.587	32.2554	3696.07	6.56234	388	1434
388	270.968	694.103	3996.82	6.47485	388	44
388	40.2104	679.328	2927.16	6.20968	388	1078
388	322.458	448.551	4103.47	5.55965	388	48
388	411.449	203.405	3908.15	6.74849	388	1403
388	413.979	137.417	3958.37	6.19948	388	758
388	427.485	695.609	4128.9	6.57342	388	54
388	497.927	1205.7	3847.22	6.86366	388	1323
388	507.54	607.438	3691.27	5.74219	388	1366
388	505.702	57.7743	3271.15	5.9157	388	1157
388	555.575	113.39	2604.24	6.48603	388	1425
388	320.416	527.187	3868.3	6.51527	388	1446
389	693.852	162.502	4314.9	6.28021	389	1378
389	689.546	744.407	4096.07	6.925	389	1233
389	651.389	892.458	2171.32	5.55731	389	1426
389	642.567	579.802	3304.83	5.59377	389	1451
389	712.593	631.927	3390.88	5.61749	389	741
389	652.753	547.313	3803.38	6.26331	389	1412
389	718.781	904.993	3395.86	5.47386	389	1418
389	885.735	984.903	3677.39	6.05146	389	611
389	809.177	1237.83	3100.76	5.82567	389	1448
389	866.971	300.786	3966.15	6.4834	389	1369
389	871.96	1255.2	3423.29	5.60094	389	1175
389	933.912	90.5053	3535.57	6.91668	389	465
389	943.473	1232.29	3498.94	5.86994	389	1158
389	992.941	986.511	3478.75	5.54654	389	1431
389	1004.57	539.242	3107.69	6.66544	389	1455
389	625.112	865.393	3541.14	5.56397	389	1269
389	778.83	527.315	3204.15	5.50423	389	1041
389	615.483	761.721	3094.43	5.64951	389	1399
389	1001.36	414.901	3898.63	6.33314	389	284
389	42.717	683.986	2668.97	6.60009	389	1078
389	190.79	134.209	3338.13	5.79093	389	36
389	191.847	673.621	2963.01	4.87344	389	909
389	238.673	334.526	3226.61	5.34469	389	1254
389	245.677	53.6208	3676.33	6.53306	389	1434
389	241.457	1088.25	4398.55	6.62571	389	1119
389	269.09	694.249	3919.28	6.37249	389	44
389	302.569	530.581	3482.37	6.54169	389	1446
389	324.208	447.054	3733.15	5.61793	389	48
389	408.796	197.938	4243.16	6.83803	389	1403
389	415.286	136.894	3953.94	5.93875	389	758
389	427.845	695.79	4129.07	6.56658	389	54
389	493.562	1207.12	3745.36	6.59021	389	1323
389	498.656	59.3921	3263.98	6.03763	389	1157
389	503.451	605.107	3841.81	6.02239	389	1366
389	558.974	113.835	2490.07	6.78087	389	1425
390	779.126	527.437	3279.84	5.28348	390	1041
390	722.881	900.16	3090.2	5.40544	390	1418
390	712.412	632.358	3677.94	5.85569	390	741
390	691.121	164.792	4177.52	6.51936	390	1378
390	652.205	892.362	2606.62	5.32767	390	1426
390	651.161	541.084	3919.96	6.38021	390	1412
390	803.037	1227.36	3062.6	6.0876	390	1448
390	689.795	743.465	4189.13	6.78682	390	1233
390	934.587	93.0226	3782.4	6.56072	390	465
390	864.09	300.335	3924.67	6.39622	390	1369
390	872.601	1254.89	3499.28	5.76803	390	1175
390	885.583	984.515	3799.66	6.11467	390	611
390	943.781	1232.14	3572.84	5.76454	390	1158
390	991.643	986.618	2957.97	5.53036	390	1431
390	1001.48	415.061	3777.07	6.39651	390	284
390	642.308	579.807	3310.11	5.6424	390	1451
390	997.536	531.316	3443.75	6.80318	390	1455
390	609.456	769.075	3244.86	5.56039	390	1399
390	625.134	866.027	3506.97	5.642	390	1269
390	43.002	686.579	2812.1	5.912	390	1078
390	190.686	134.424	3283.29	5.87526	390	36
390	189.664	671.511	2848.96	4.95626	390	909
390	240.156	1088.43	4185.83	6.58705	390	1119
390	246.224	51.4743	3825.54	6.45717	390	1434
390	268.572	694.352	4063.49	6.19309	390	44
390	288.521	533.693	3533.32	6.3719	390	1446
390	326.63	446.076	3806.72	6.232	390	48
390	237.668	330.831	3128.79	5.32738	390	1254
390	406.617	193.682	4088.9	6.7713	390	1403
390	499.473	602.376	3760.76	5.83791	390	1366
390	495.192	62.8178	3412.85	5.65751	390	1157
390	490.52	1207.68	3612.06	6.39513	390	1323
390	562.704	106.197	2723.47	6.54567	390	1425
390	427.515	695.844	4204.97	6.55965	390	54
390	415.082	138.199	3910.55	6.06772	390	758
391	795.481	1218.02	3203.15	5.8048	391	1448
391	642.177	579.768	3178.91	5.61416	391	1451
391	651.897	532.392	3812.21	6.38637	391	1412
391	652.394	892.012	2328.36	6.13055	391	1426
391	687.109	166.723	4285.75	6.50228	391	1378
391	690.037	740.648	4375.75	6.82041	391	1233
391	712.182	632.44	3537.46	5.7168	391	741
391	724.626	895.116	3167.24	5.77471	391	1418
391	779.316	527.365	3204.19	5.4193	391	1041
391	993.445	526.589	3227.83	6.75182	391	1455
391	862.367	299.785	3787.83	6.40028	391	1369
391	873.019	1253.81	3542.34	5.74386	391	1175
391	886.148	984.75	3866.31	6.0371	391	611
391	932.867	92.9814	3883.3	6.67097	391	465
391	943.929	1231.8	3508.5	5.80186	391	1158
391	990.992	986.363	3198.27	5.57116	391	1431
391	1001.54	414.893	3762.7	6.41096	391	284
391	563.8	99.2461	2551.53	6.33026	391	1425
391	606.175	774.79	3622.89	5.73434	391	1399
391	39.7871	690.646	2677.3	6.18791	391	1078
391	190.741	134.399	3261.38	5.90645	391	36
391	192.426	665.652	2898.1	5.3154	391	909
391	238.695	325.601	3186.89	5.52889	391	1254
391	241.972	62.3849	3421.74	6.87783	391	1434
391	261.461	1086.55	3684.37	5.93393	391	1119
391	268.218	694.537	4052.53	6.36682	391	44
391	273.075	538.594	3536.72	6.43065	391	1446
391	328.376	446.527	3471.99	5.63189	391	48
391	403.215	187.249	4246.14	6.79007	391	1403
391	414.06	137.993	3867.93	6.14847	391	758
391	428.897	696.517	4243.18	6.66169	391	54
391	491.761	65.2672	3334.1	5.96516	391	1157
391	495.192	602.282	3686.29	6.03777	391	1366
391	496.566	1202.38	3482.48	6.77506	391	1323
391	624.419	866.388	3581.21	5.67295	391	1269
392	778.857	527.345	3355.28	5.74283	392	1041
392	727.761	886.122	2928.76	5.23608	392	1418
392	712.313	632.576	3478.94	5.81021	392	741
392	684.996	166.368	4135.96	6.48785	392	1378
392	652.336	524.362	3803.58	6.32143	392	1412
392	652.198	893.128	2967.5	5.65749	392	1426
392	786.977	1211.43	3221.97	6.01903	392	1448
392	689.012	742.191	3904.72	6.81276	392	1233
392	932.699	94.3646	3800.65	6.91148	392	465
392	860.746	298.428	3728.3	6.29121	392	1369
392	872.772	1252.56	3358.5	5.50686	392	1175
392	886.226	984.76	3807.08	6.06962	392	611
392	943.955	1231.77	3548.81	5.83814	392	1158
392	985.654	518.869	3156.49	7.02827	392	1455
392	990.519	984.629	3622.18	5.68442	392	1431
392	1001.94	415.068	3704.62	6.18809	392	284
392	624.295	866.938	3656.82	5.74362	392	1269
392	11.1462	659.626	4097.96	6.43799	392	1469
392	41.0759	699.06	2438.81	7.47142	392	1078
392	190.741	134.355	3271.53	5.9315	392	36
392	197.254	666.003	3249.02	5.16695	392	909
392	235.58	84.5242	3858.39	6.76708	392	1434
392	240.132	320.675	3187.63	4.8944	392	1254
392	257.834	1082.13	4182	6.71902	392	1119
392	259.177	542.466	3598.06	6.60619	392	1446
392	267.239	695.546	3882.94	6.33229	392	44
392	642.117	580.054	3184.85	5.55002	392	1451
392	401.783	184.558	4068.58	6.46549	392	1403
392	413.794	137.49	3872.86	6.15707	392	758
392	429.634	696.351	4063.75	6.68949	392	54
392	487.295	1210.41	3363.17	6.34072	392	1323
392	484.851	66.237	3238.49	5.79724	392	1157
392	490.887	601.553	3694.97	6.21692	392	1366
392	563.516	95.4578	3327.95	6.64379	392	1425
392	329.62	447.344	3540.91	5.66302	392	48
393	775.901	1205.15	2849.06	5.25208	393	1448
393	730.837	878.686	2907.08	5.32321	393	1418
393	712.408	632.538	3442.73	5.72094	393	741
393	690.826	745.473	4092.5	6.60862	393	1233
393	642.185	580.025	3210.06	5.51445	393	1451
393	653.68	516.531	3728.54	6.24661	393	1412
393	651.89	893.524	2956.07	5.63208	393	1426
393	778.69	527.373	3288.8	5.67437	393	1041
393	682.646	166.785	4103.3	6.63397	393	1378
393	858.158	296.165	3988.3	6.38868	393	1369
393	872.115	1251.58	3309.97	5.50077	393	1175
393	886.171	984.668	3827.86	5.95974	393	611
393	931.138	95.5402	4030.19	7.01279	393	465
393	944.018	1231.69	3539.97	5.75788	393	1158
393	974.07	507.532	3563.8	7.16759	393	1455
393	990.257	982.467	3461.68	5.69587	393	1431
393	1001.88	415.134	3698.79	6.20824	393	284
393	623.732	867.185	3664.45	5.55303	393	1269
393	567.901	93.4701	3204.29	6.74497	393	1425
393	13.2142	662.917	4083.62	5.96287	393	1469
393	41.2493	698.486	2556	6.63583	393	1078
393	190.704	134.369	3259.49	5.93632	393	36
393	236.485	93.5249	3837.62	6.65454	393	1434
393	238.577	1089.18	3502.08	6.34205	393	1119
393	242.522	548.795	3441.84	6.38988	393	1446
393	243.034	317.171	3534.94	5.395	393	1254
393	197.959	668.953	3114.59	5.23133	393	909
393	331.559	448.852	3465.67	5.67669	393	48
393	266.846	695.702	3927.61	6.3589	393	44
393	485.575	1213.84	3596.37	6.45627	393	1323
393	480.524	69.845	3508	5.83235	393	1157
393	486.052	599.974	3411.8	5.67265	393	1366
393	414.889	137.3	3913.7	5.83892	393	758
393	399.812	180.74	4208.54	6.59325	393	1403
393	427.271	697.492	4231.19	6.71342	393	54
394	778.729	527.438	3312.87	5.55444	394	1041
394	652.4	894.42	2869.18	5.4864	394	1426
394	655.278	507.788	3798.11	6.18176	394	1412
394	677.803	170.441	3886.23	6.71212	394	1378
394	694.693	755.409	3864.5	6.70814	394	1233
394	712.349	632.469	3434.77	5.61235	394	741
394	735.222	870.542	3035.73	5.21282	394	1418
394	764.192	1200.58	3043.66	5.81527	394	1448
394	856.922	294.968	3939.84	6.29389	394	1369
394	871.473	1251.45	3167.91	5.90672	394	1175
394	886.235	984.842	3918.84	6.06706	394	611
394	932.686	96.4539	3757.58	6.58032	394	465
394	965.222	496.104	3351.79	6.7556	394	1455
394	991.096	980.742	3700.59	6.03876	394	1431
394	1001.91	415.167	3715.72	6.18695	394	284
394	642.267	579.675	3232.24	5.56712	394	1451
394	190.842	134.349	3299.21	5.87286	394	36
394	42.8154	703.585	2605.26	6.58373	394	1078
394	195.991	673.524	2967.58	4.82625	394	909
394	226.673	556.372	3321.53	6.3141	394	1446
394	237.697	88.224	3894.31	6.69573	394	1434
394	247.597	1075.59	4036.62	7.16778	394	1119
394	246.261	315.279	3524.79	5.49333	394	1254
394	265.621	695.658	4161.46	6.45643	394	44
394	330.588	454.756	3595	5.99627	394	48
394	13.8027	666.195	4204.93	6.1116	394	1469
394	397.819	177.298	4248.11	6.735	394	1403
394	414.133	137.957	3969.8	5.77058	394	758
394	423.067	695.796	4230.63	6.53409	394	54
394	478.537	71.6863	3452.39	5.45332	394	1157
394	480.605	598.018	3665.79	5.83078	394	1366
394	483.377	1215.88	4055.57	6.95462	394	1323
394	569.686	88.4652	3171.73	6.43736	394	1425
394	623.532	867.371	3702.94	5.69649	394	1269
395	778.454	527.321	3285.63	5.66779	395	1041
395	753.557	1199.22	3106.91	6.19091	395	1448
395	653.178	896.585	2441.79	5.64203	395	1426
395	712.368	631.848	3433.15	5.71901	395	741
395	697.352	761.277	3775.29	6.79742	395	1233
395	673.406	174.55	3932.03	6.68181	395	1378
395	737.595	866.433	3228.28	5.69483	395	1418
395	870.862	1251.15	3488.72	5.85433	395	1175
395	886.001	984.549	3778.71	5.90863	395	611
395	894.055	764.301	2650.07	5.24567	395	1479
395	930.418	99.6281	3832.19	6.87448	395	465
395	956.255	488.259	3175.99	6.79009	395	1455
395	990.73	978.908	3894	6.00198	395	1431
395	1001.81	415.077	3770.09	6.22062	395	284
395	656.668	500.552	3974.96	6.37127	395	1412
395	854.251	293.944	3775.59	6.22609	395	1369
395	642.255	580.022	3387.4	5.70906	395	1451
395	211.599	564.717	3166.04	6.40817	395	1446
395	13.88	668.148	4330.62	6.20143	395	1469
395	39.6855	723.863	2628.38	6.0098	395	1078
395	190.82	134.317	3299	5.86613	395	36
395	191.482	674.322	2974.24	5.22472	395	909
395	240.507	1089.96	4122.19	6.99554	395	1119
395	236.406	93.565	3506.39	6.27697	395	1434
395	265.118	695.635	4141.8	6.28718	395	44
395	328.526	456.502	3461.08	5.77558	395	48
395	250.067	311.805	3385.17	5.28363	395	1254
395	395.422	172.174	4049.1	6.73478	395	1403
395	413.57	138.172	3866.22	5.84794	395	758
395	424.115	694.916	4204.2	6.47313	395	54
395	477.467	1217.71	3696.7	6.31507	395	1323
395	473.601	72.8773	3301.23	6.09621	395	1157
395	479.472	597.09	3506.39	5.65866	395	1366
395	494.046	1101.35	2045.27	5.62408	395	1477
395	572.764	84.4169	3498.37	6.67691	395	1425
395	623.291	867.52	3636.39	5.82329	395	1269
396	740.888	1199.81	3126.62	6.05448	396	1448
396	778.669	527.445	3461.61	5.4713	396	1041
396	741.071	860.135	2961.88	5.55618	396	1418
396	712.343	632.106	3334.97	5.46916	396	741
396	668.278	179.485	3577.35	6.75831	396	1378
396	657.633	492.101	3848.51	6.41345	396	1412
396	653.748	897.212	3098.12	5.31401	396	1426
396	829.974	1108.6	3136.51	5.42017	396	1483
396	701.292	771.534	3897.51	6.70261	396	1233
396	1001.45	414.508	3896.35	6.43418	396	284
396	869.865	1251.52	3967.74	5.95925	396	1175
396	886.013	984.482	3839.06	5.85225	396	611
396	896.254	766.248	2839.46	4.78266	396	1479
396	932.82	101.421	3518.17	6.98782	396	465
396	944.259	1231.33	3574.59	5.57627	396	1484
396	952.682	485.672	2999.98	6.48089	396	1455
396	989.928	976.991	3935.32	5.99245	396	1431
396	851.785	292.132	3860.44	6.49614	396	1369
396	642.63	579.813	3271.87	5.69027	396	1451
396	623.565	867.336	3598.72	5.73933	396	1269
396	14.7774	669.95	4396.81	6.24907	396	1469
396	35.5203	724.844	2868.83	6.27988	396	1078
396	190.684	134.128	3152.35	5.92755	396	36
396	188.833	670.527	2714.27	5.12771	396	909
396	232.879	1064.97	3943.75	6.28289	396	1480
396	235.675	99.1999	3571.1	6.45457	396	1434
396	243.471	1089.46	4217.82	6.68395	396	1119
396	256.611	310.431	3439.51	5.28055	396	1254
396	265.104	695.611	4080.42	6.30903	396	44
396	197.75	575.098	3363.47	6.25414	396	1446
396	330.008	456.263	3418.14	5.75691	396	48
396	489.764	1098.28	2196.51	5.27223	396	1477
396	483.424	598.333	3615.44	6.00106	396	1366
396	475.49	1220.92	3558.01	6.56169	396	1323
396	572.261	84.5537	3609.05	6.73097	396	1425
396	426.427	695.143	4225.09	6.82956	396	54
396	413.654	137.467	3952.04	6.08057	396	758
396	392.316	168.246	3997.98	6.61991	396	1403
396	466.537	76.5711	3182.74	5.6917	396	1157
397	848.891	291.077	3772.49	6.31248	397	1369
397	832.005	1108.31	3338.2	5.57858	397	1483
397	778.875	527.462	3283.72	5.6278	397	1041
397	744.116	854.365	2971.13	5.33678	397	1418
397	706.29	782.638	3490.74	6.42587	397	1233
397	712.362	632.069	3374.27	5.47287	397	741
397	666.161	182.563	3871.01	6.91686	397	1378
397	654.987	896.152	3278.81	5.12545	397	1426
397	657.169	485.579	3879.61	6.21742	397	1412
397	728.673	1203.65	2931.23	5.7615	397	1448
397	869.368	1252.25	3915.82	5.88978	397	1175
397	988.183	973.871	3815.31	5.97555	397	1431
397	900.042	767.322	2873.99	5.05454	397	1479
397	1001.53	415.016	3760.98	6.42767	397	284
397	935.224	105.426	3979.97	6.76113	397	465
397	944.277	1231.52	3512.53	5.60657	397	1484
397	945.512	477.425	3158.66	6.69617	397	1455
397	886.089	984.543	3866.72	5.85848	397	611
397	642.616	579.778	3268.69	5.66408	397	1451
397	189.382	666.846	3055.53	4.86265	397	909
397	623.885	867.167	3481.07	5.65289	397	1269
397	15.8677	672.869	4107.03	6.06775	397	1469
397	31.4488	731.44	2459.03	6.09284	397	1078
397	190.859	134.294	3294.16	5.89031	397	36
397	225.049	1060.93	4086.16	6.46943	397	1480
397	238.029	106.383	4293.03	6.80753	397	1434
397	242.68	1088.59	4569.71	6.71828	397	1119
397	185.111	586.066	3348.18	6.45037	397	1446
397	264.754	694.333	3917.67	6.25409	397	44
397	572.368	83.4704	3478.77	6.71359	397	1425
397	259.142	310.13	3454.06	5.33648	397	1254
397	488.351	1096.59	2331.51	5.06916	397	1477
397	488.17	600.74	3589.72	5.9323	397	1366
397	464.554	80.1761	3222.19	5.41653	397	1157
397	474.32	1225.84	3579.13	6.50217	397	1323
397	427.033	695.694	4327.1	6.81322	397	54
397	413.883	137.204	3984.27	6.07245	397	758
397	389.59	164.933	4212.46	6.68076	397	1403
397	331.391	455.633	3579.75	5.84509	397	48
398	719.343	1209.98	2916.53	5.55044	398	1448
398	778.908	527.493	3305.58	5.65339	398	1041
398	747.028	848.245	2732	5.05322	398	1418
398	712.317	632.179	3246.68	5.47335	398	741
398	665.219	183.569	3702.92	6.49472	398	1378
398	659.84	483.961	4079.33	6.36012	398	1412
398	655.786	897.447	2788.87	5.95819	398	1426
398	833.554	1106.35	3453.08	5.90168	398	1483
398	711.516	791.938	3678.86	6.63733	398	1233
398	986.73	971.478	3770.58	6.21638	398	1431
398	869.519	1253.69	3568.86	5.80486	398	1175
398	885.983	984.611	3911.05	5.90895	398	611
398	902.058	767.064	3138.87	5.47995	398	1479
398	928.52	465.256	3126.99	6.85419	398	1455
398	937.475	103.52	3674.49	6.89454	398	465
398	944.185	1231.54	3504.64	5.62401	398	1484
398	1001.53	417.031	3609.17	6.35679	398	284
398	844.74	289.081	3960.26	6.44801	398	1369
398	642.882	579.696	3195.12	5.68749	398	1451
398	624.074	867.041	3690.89	5.53882	398	1269
398	16.3166	675.478	4282.6	6.36077	398	1469
398	37.5386	721.231	2679.34	5.99485	398	1078
398	171.57	597.128	3401.21	6.60945	398	1446
398	190.869	134.271	3296.52	5.88616	398	36
398	217.498	1056.78	3762.61	6.03201	398	1480
398	241.423	1088.92	4346.04	6.96186	398	1119
398	234.872	110.516	3672.46	6.58819	398	1434
398	257.17	308.596	3385.58	5.33347	398	1254
398	263.827	694.583	4025.11	6.29492	398	44
398	331.378	454.27	3713.55	6.00759	398	48
398	195.107	665.113	3116.99	5.29065	398	909
398	388.047	161.48	4310.26	6.82378	398	1403
398	574.118	82.6396	3294.8	6.84498	398	1425
398	490.97	602.483	3771.83	6.08824	398	1366
398	490.879	1098.97	2801.84	6.09885	398	1477
398	479.76	1223.14	3758.24	6.87713	398	1323
398	442.49	525.175	2051.23	4.53515	398	1492
398	429.161	695.987	4269.79	6.86015	398	54
398	414.46	136.968	3942.3	6.00642	398	758
398	461.37	83.0372	3027.78	5.59952	398	1157
399	778.619	527.457	3339.33	5.65377	399	1041
399	747.927	842.104	3084.25	5.1744	399	1418
399	717.94	803.894	4043.96	6.77175	399	1233
399	712.231	632.462	3319.62	5.67601	399	741
399	657.677	483.959	3824.95	6.23693	399	1412
399	665.438	183.586	3740.99	6.59881	399	1378
399	656.835	898.054	2889.48	5.54377	399	1426
399	712.023	1217.22	3110.97	5.7195	399	1448
399	832.709	1104.06	3315.24	5.589	399	1483
399	642.336	580.452	3235.52	5.52772	399	1451
399	869.123	1253.67	3483	6.00509	399	1175
399	886.011	984.504	3881.31	5.91026	399	611
399	905.773	768.133	3804.94	5.88962	399	1479
399	925.461	462.792	3156.53	6.31852	399	1455
399	943.994	1231.76	3431.46	5.8257	399	1484
399	940.797	102.013	3478.33	6.71982	399	465
399	986.612	969.615	3576.15	5.93024	399	1431
399	1000.96	418.37	3551.04	6.24817	399	284
399	841.842	287.539	3977.52	6.51016	399	1369
399	624.881	866.777	3741.72	5.78636	399	1269
399	576.631	82.0877	2809.76	6.14771	399	1425
399	17.1992	677.846	4200.04	6.33885	399	1469
399	36.3187	727.181	2667.7	5.70103	399	1078
399	159.906	609.004	3372.47	6.24176	399	1446
399	190.866	134.283	3315.24	5.88187	399	36
399	209.824	1054.55	3868.75	6.60908	399	1480
399	235.091	112.565	3732.52	6.56739	399	1434
399	241.47	1088.42	4378.17	7.02326	399	1119
399	256.156	309.33	3231.43	5.22207	399	1254
399	263.711	693.508	3991.4	6.18542	399	44
399	197.217	666.528	3137.4	5.30504	399	909
399	331.925	451.834	3556.44	5.70069	399	48
399	493.29	602.559	3715.15	5.95425	399	1366
399	494.725	1104.31	2487.81	4.83852	399	1477
399	470.582	1231.41	3664.49	6.72033	399	1323
399	454.466	84.9768	3326.48	5.92428	399	1157
399	430.428	696.937	4403.87	6.93617	399	54
399	415.04	136.951	3948.03	5.93679	399	758
399	385.462	157.111	4094.18	6.56937	399	1403
399	443.109	523.762	2044.39	4.53441	399	1492
400	778.578	527.462	3291.56	5.64109	400	1041
400	751.401	837.358	3079.65	5.19964	400	1418
400	723.447	811.377	4083.02	6.83425	400	1233
400	712.449	632.141	3403.9	5.47237	400	741
400	656.722	897.952	3195.76	5.49269	400	1426
400	666.55	183.483	3946.44	6.69251	400	1378
400	652.663	482.408	3673.72	6.38033	400	1412
400	641.713	581.404	3416.38	5.65949	400	1451
400	712.009	1218.72	3211.73	5.29142	400	1448
400	830.979	1103.43	3339.6	5.41533	400	1483
400	1001.03	418.889	3254.98	6.1633	400	284
400	868.725	1254.8	3689.11	5.80612	400	1175
400	886.3	984.603	3838.46	5.99145	400	611
400	909.344	451.546	3252.95	6.89591	400	1455
400	910.236	769.696	3498.68	6.29264	400	1479
400	942.382	99.922	3842.52	6.71754	400	465
400	943.966	1231.83	3489.39	5.82323	400	1484
400	986.884	967.417	3746.44	6.05033	400	1431
400	625.163	866.068	3598.83	5.80874	400	1269
400	839.942	287.061	4082.73	6.15846	400	1369
400	579.588	83.826	2913.61	6.50116	400	1425
400	17.2782	680.529	4067.93	5.98104	400	1469
400	33.2206	732.384	2574.99	5.97029	400	1078
400	146.899	621.534	3397.8	6.42465	400	1446
400	190.885	134.386	3321.02	5.89682	400	36
400	198.366	670.834	3144.24	5.11864	400	909
400	201.904	1053.06	3964.59	6.14613	400	1480
400	240.486	1089.01	4332.09	6.94808	400	1119
400	235.59	126.77	3776.77	6.59948	400	1434
400	255.973	307.689	3025.37	5.05474	400	1254
400	263.482	693.487	3951.38	6.47638	400	44
400	505.2	977.525	2204.44	5.41997	400	1503
400	497.193	1107.26	2424.62	5.04033	400	1477
400	493.018	602.245	3702.75	6.03571	400	1366
400	330.401	449.44	3587.94	5.65098	400	48
400	473.457	1227.98	3780.26	7.1113	400	1323
400	443.187	522.856	2358.72	4.75989	400	1492
400	429.549	697.822	4153.85	6.82879	400	54
400	415.801	137.265	3879.1	5.82249	400	758
400	383.429	153.757	4111.18	6.55575	400	1403
400	450.842	87.1232	3369.65	5.6983	400	1157
401	740.184	916.767	2017.83	5.41911	401	1510
401	730.654	822.745	4083.62	6.62957	401	1233
401	715.504	1217.93	3272.62	5.26051	401	1448
401	670.482	182.285	4152	6.76266	401	1378
401	656.666	897.064	3202.6	5.63603	401	1426
401	651.044	478.973	3944.63	6.10595	401	1412
401	755.508	832.175	2818.25	4.87491	401	1418
401	712.342	632.095	3243.27	5.4331	401	741
401	778.838	527.524	3267.55	5.58169	401	1041
401	836.41	286.289	4091.37	6.49701	401	1369
401	869.686	1255.44	3413.7	5.60818	401	1175
401	886.297	984.711	3884.15	5.98587	401	611
401	904.494	449.108	3037.99	6.82955	401	1455
401	916.026	771.905	3362.15	6.01069	401	1479
401	942.368	98.5998	3829.18	6.76463	401	465
401	944.101	1232.13	3465.99	6.07676	401	1484
401	986.577	964.452	3724.75	6.14287	401	1431
401	641.717	582.704	3367.37	5.62766	401	1451
401	830.845	1104.81	3196.5	5.43499	401	1483
401	625.604	865.643	3819.94	5.84498	401	1269
401	1000.97	418.683	3401.33	6.27799	401	284
401	582.343	82.0134	2652.9	6.12508	401	1425
401	17.2184	682.489	3772.12	6.01929	401	1469
401	134.664	631.195	3137.5	5.98906	401	1446
401	178.001	143.307	3497.87	6.47707	401	36
401	194.095	1053.38	3767.51	6.11582	401	1480
401	196.027	674.134	2986.74	5.0045	401	909
401	239.108	120.495	3583.67	6.68721	401	1434
401	242.764	1089.92	4344.03	6.79528	401	1119
401	257.97	306.053	3180.7	5.13342	401	1254
401	262.98	693.059	4048.62	6.39047	401	44
401	329.557	448.408	3657.56	5.53921	401	48
401	380.995	149.348	4075.13	6.47101	401	1403
401	503.005	978.019	2198.83	4.97863	401	1503
401	500.62	1110.18	2530.74	5.07409	401	1477
401	491.993	602.536	3736.52	6.14796	401	1366
401	348.136	507.251	3325.06	6.45881	401	1506
401	451.002	88.41	3651.31	5.74807	401	1157
401	443.556	523.172	2295.21	4.51814	401	1492
401	431.608	698.344	4158.71	6.7886	401	54
401	415.434	136.792	3904.56	5.71822	401	758
401	463.043	173.686	2152.8	5.17671	401	1507
402	741.796	917.676	2001	6.22549	402	1510
402	736.697	830.413	3789.17	6.68942	402	1233
402	715.515	1215.53	2971.94	4.89932	402	1448
402	667.461	182.72	4489.88	6.79114	402	1378
402	656.254	896.17	3155.67	6.00622	402	1426
402	652.167	477.306	3832.89	6.08512	402	1412
402	779.004	527.523	3198.61	5.43841	402	1041
402	712.543	631.945	3208.72	5.45037	402	741
402	834.596	285.605	4034.2	6.70956	402	1369
402	870.308	1256.21	3494.98	5.80604	402	1175
402	889.501	440.261	2982.52	7.29859	402	1455
402	886.279	984.697	3854.98	6.00255	402	611
402	919.88	773.593	3499.33	6.05821	402	1479
402	943.22	96.7742	3826.2	6.71041	402	465
402	943.841	1231.31	3345.78	5.60448	402	1484
402	986.271	960.371	3753.85	5.90559	402	1431
402	641.37	583.221	3221.17	5.61846	402	1451
402	832.536	1108.07	3117.4	5.21196	402	1483
402	625.791	865.13	3921.1	6.03731	402	1269
402	1000.61	418.991	3505.87	6.15078	402	284
402	500.23	1113.21	2479.54	5.13807	402	1477
402	17.3237	687.194	4128.32	6.59236	402	1469
402	122.036	642.055	3001.81	6.24947	402	1446
402	177.908	143.037	3450.64	6.34557	402	36
402	185.591	1054.68	3752.61	6.33808	402	1480
402	193.578	674.834	2935.38	5.25133	402	909
402	238.359	112.488	3814.53	6.68829	402	1434
402	241.455	1090.87	4259.31	6.8723	402	1119
402	261.786	691.986	3897.76	6.25609	402	44
402	577.769	87.5759	2649.9	6.89946	402	1425
402	327.451	447.873	3623.79	5.61826	402	48
402	501.007	979.299	2435.67	5.42818	402	1503
402	489.178	602.698	3554.72	5.91587	402	1366
402	259.22	308.106	3365.07	5.1711	402	1254
402	448.857	90.6233	3448.46	5.60594	402	1157
402	455.908	168.267	2821.5	5.26033	402	1507
402	430.298	697.434	4109.34	6.84079	402	54
402	414.976	135.908	3958.12	5.78326	402	758
402	379.234	145.666	4177.48	6.64586	402	1403
402	343.876	503.937	3598.59	6.26769	402	1506
402	443.051	522.646	2595.14	4.92219	402	1492
403	743.294	918.663	2273.03	5.8731	403	1510
403	745.276	839.673	4009.94	6.73354	403	1233
403	717.62	1212.62	3399.26	5.69671	403	1448
403	641.605	583.046	3285.99	5.63657	403	1451
403	666.836	183.881	4179.17	6.58075	403	1378
403	656.725	895.183	3328.03	5.91373	403	1426
403	651.499	474.499	3892.28	6.4365	403	1412
403	778.863	527.438	3377.94	5.35888	403	1041
403	712.29	632.187	3162.58	5.41726	403	741
403	834.241	1109.47	2844.24	5.2167	403	1483
403	871.528	1256.02	3363.42	5.43667	403	1175
403	884.46	437.804	2645.52	6.69559	403	1455
403	886.342	984.671	3820.9	5.98983	403	611
403	923.598	776.203	3344.06	5.99111	403	1479
403	942.474	96.7229	3801.84	6.69883	403	465
403	943.93	1231.74	3494.09	5.80127	403	1484
403	986.297	957.496	3691.29	6.00031	403	1431
403	830.265	283.255	4052.13	6.39928	403	1369
403	998.853	419.395	3367.5	6.00904	403	284
403	626.167	864.643	3961.7	5.9164	403	1269
403	577.865	90.0701	2448.61	6.6557	403	1425
403	18.467	688.208	4152.55	6.07288	403	1469
403	108.214	654.17	2933.92	6.31044	403	1446
403	177.939	142.947	3433.29	6.27909	403	36
403	176.924	1056.66	3681.92	6.4059	403	1480
403	189.931	673.353	3058.53	5.41758	403	909
403	238.234	99.2253	3946.42	7.21593	403	1434
403	243.741	1091.87	4236.19	6.7135	403	1119
403	260.95	307.185	3346.48	5.4141	403	1254
403	261.47	691.824	4013.12	6.49996	403	44
403	325.839	447.665	3492.57	5.51926	403	48
403	376.307	142.456	4318.76	6.76805	403	1403
403	501.866	1116.9	2282.41	4.90037	403	1477
403	340.634	499.726	3939.77	6.87265	403	1506
403	497.816	979.991	2649.45	5.71395	403	1503
403	488.692	602.545	3542.93	5.66689	403	1366
403	449.241	165.159	3249.24	5.64431	403	1507
403	442.703	521.961	2473.11	5.07327	403	1492
403	429.554	697.867	4134.56	6.81842	403	54
403	414.424	135.504	4046.69	5.81174	403	758
403	447.381	91.5334	3224.13	5.55798	403	1157
404	827.276	283.203	3949.05	6.506	404	1369
404	778.967	527.34	3376.35	5.32117	404	1041
404	659.461	894.146	3796.68	5.5789	404	1426
404	745.074	918.733	2386.85	5.01131	404	1510
404	717.246	1209.15	3461.73	5.57395	404	1448
404	712.328	632.081	3315.44	5.39654	404	741
404	665.585	184.082	3819.54	5.95857	404	1378
404	837.361	1108.8	2958.11	5.11334	404	1483
404	752.451	848.175	3799.56	6.74412	404	1233
404	998.5	420.22	3402.73	6.40658	404	284
404	874.6	431.908	2580.79	6.64151	404	1455
404	886.197	984.675	3805.79	6.14513	404	611
404	927.035	779.234	3294.81	6.14528	404	1479
404	942.302	95.092	3853.76	6.80855	404	465
404	943.906	1231.84	3611.06	5.87123	404	1484
404	985.884	955.231	3791.88	5.97444	404	1431
404	1011.52	676.175	3679.97	6.31593	404	1519
404	649.581	471.943	3952.24	6.29847	404	1412
404	871.918	1254.82	3371.72	5.44127	404	1175
404	18.2422	691.927	4487.68	6.33716	404	1469
404	95.2292	664.213	2968.18	6.30599	404	1446
404	167.489	1060.56	3776.53	6.0784	404	1480
404	190.088	134.725	3572.05	6.20072	404	36
404	189.375	668.743	3038.69	5.52536	404	909
404	242.339	1090.43	4358.66	6.84527	404	1119
404	238.842	92.5867	3715.14	6.98396	404	1434
404	261.064	691.852	4063.2	6.43328	404	44
404	262.976	306.54	3486.83	5.35524	404	1254
404	324.123	448.971	3618.73	5.71251	404	48
404	334.68	493.682	3950.64	6.76191	404	1506
404	375.197	139.368	4163.92	6.87552	404	1403
404	388.962	1120.77	2224.26	5.06766	404	1515
404	642.039	582.831	3258.52	5.69377	404	1451
404	430.665	698.232	4319.01	6.81297	404	54
404	626.297	864.321	3966.79	5.90327	404	1269
404	577.516	93.4102	2532.82	6.31136	404	1425
404	504.228	1118.4	2169.9	5.24906	404	1477
404	487.946	601.978	3787.25	5.93844	404	1366
404	496.347	979.994	2607.97	5.2287	404	1503
404	445.927	92.5472	3110.31	5.62391	404	1157
404	442.076	163.552	3213.6	5.64243	404	1507
404	442.225	520.682	2647.62	5.04725	404	1492
404	415.169	135.084	3881.9	5.40832	404	758
405	717.205	1205.71	3590.76	5.33043	405	1448
405	760.487	860.576	3842.44	6.51789	405	1233
405	748.943	920.373	2961.21	5.26006	405	1510
405	650.345	470.497	4039.23	6.40587	405	1412
405	664.744	184.518	3747.62	6.08781	405	1378
405	658.707	892.417	3110.75	5.95184	405	1426
405	778.868	527.366	3417.75	5.35534	405	1041
405	825.926	282.85	3903.26	6.27718	405	1369
405	929.352	783.377	3592.44	6.18616	405	1479
405	865.466	425.466	2313.97	6.29876	405	1455
405	872.653	1254.18	3269.13	5.7336	405	1175
405	885.963	984.476	3863.62	6.04565	405	611
405	642.845	582.433	3500.07	5.77309	405	1451
405	943.677	1231.9	3582.84	5.85957	405	1484
405	942.633	94.3568	4093.34	6.95226	405	465
405	983.833	952.758	3815.91	6.08474	405	1431
405	997.928	420.293	3466.38	6.37687	405	284
405	1008.91	672.893	3777.35	6.33297	405	1519
405	838.403	1106.37	2884.68	4.88963	405	1483
405	712.415	632.225	3383.15	5.40734	405	741
405	20.7654	695.429	4316.97	6.3677	405	1469
405	81.8721	674.988	2722.49	6.20353	405	1446
405	158.188	1063.71	3755.55	6.18262	405	1480
405	190.698	134.413	3355.71	5.90413	405	36
405	193.906	664.75	3072.49	5.34959	405	909
405	239.796	83.6969	3861.03	6.58348	405	1434
405	243.758	1090.77	4275.5	6.79146	405	1119
405	261.096	691.032	3928.56	6.42997	405	44
405	265.547	307.972	3266.54	5.35446	405	1254
405	322.708	450.126	3769.11	5.89394	405	48
405	327.445	484.672	3787.25	6.80063	405	1506
405	626.552	864.282	4042.89	5.98617	405	1269
405	393.474	1116.65	3100.99	6.23988	405	1515
405	505.237	1120.64	2222.2	4.34951	405	1477
405	495.424	980.365	2549.48	5.293	405	1503
405	372.623	135.565	3864.23	6.41987	405	1403
405	487.619	602.106	3722.77	6.07988	405	1366
405	440.652	163.458	3407.84	5.4563	405	1507
405	445.542	92.1603	3186.81	5.56488	405	1157
405	442.743	520.026	2672.95	4.97394	405	1492
405	431.615	699.44	4070.02	6.71252	405	54
405	416.327	135.7	3833.14	5.48501	405	758
406	766.052	870.102	3375.68	6.67144	406	1233
406	752.912	921.648	3243.4	5.3787	406	1510
406	712.366	632.177	3350.28	5.37229	406	741
406	666.769	183.138	4146.16	6.41155	406	1378
406	657.707	892.517	3020.74	6.23714	406	1426
406	778.867	527.35	3292.61	5.45622	406	1041
406	716.842	1201.56	3513.08	5.53255	406	1448
406	823.82	281.677	4024.1	6.30046	406	1369
406	856.588	422.216	2110.24	6.58354	406	1455
406	872.626	1252.98	3448.1	5.3495	406	1175
406	885.959	984.411	3787.13	6.04692	406	611
406	931.771	786.972	3515.41	6.44877	406	1479
406	943.584	1231.91	3493.8	5.83419	406	1484
406	944.471	96.1569	3961.46	7.02076	406	465
406	982.843	951.666	3645.94	5.85629	406	1431
406	995.861	419.556	3454.53	6.18221	406	284
406	649.256	467.315	4002.78	6.36464	406	1412
406	837.169	1104.48	3074.03	4.7535	406	1483
406	1007.63	672.035	3875.47	6.01679	406	1519
406	642.432	583.477	3463.29	5.78643	406	1451
406	626.316	864.266	3975.63	5.9525	406	1269
406	14.0071	938.164	2484.02	5.67555	406	1523
406	21.5924	698.564	4190.99	6.2557	406	1469
406	72.5989	683.926	2798.96	6.18377	406	1446
406	149.342	1067.3	3562.43	6.09832	406	1480
406	190.685	134.315	3329.11	5.90052	406	36
406	197.934	668.797	3294.94	5.57144	406	909
406	242.407	64.3897	3842.91	6.85143	406	1434
406	243.732	1090.64	4326.63	6.77174	406	1119
406	261.28	691.164	4034.91	6.32942	406	44
406	266.397	306.492	3219.46	5.30034	406	1254
406	322.193	449.559	3336.12	5.61088	406	48
406	322.917	477.509	3440.66	6.40236	406	1506
406	370.728	130.663	3993.44	6.63151	406	1403
406	505.759	1122.95	2205.14	5.00148	406	1477
406	492.944	980.91	2883.49	5.79323	406	1503
406	487.497	602.061	3732.09	6.12581	406	1366
406	443.646	518.964	2367.65	4.94008	406	1492
406	438.232	165.621	3547.24	5.7432	406	1507
406	431.208	700.435	4100.61	6.86536	406	54
406	416.152	135.302	3973.87	5.85988	406	758
406	399.091	1111.29	3691.79	6.47298	406	1515
406	444.995	91.2063	3557.75	5.90126	406	1157
407	756.576	921.883	3247.82	5.54484	407	1510
407	778.838	527.412	3288.18	5.46211	407	1041
407	772.414	877.939	3277.03	6.36442	407	1233
407	649.277	463.958	4115.53	6.23593	407	1412
407	712.429	632.037	3306.4	5.38913	407	741
407	667.506	182.782	3780.16	6.56124	407	1378
407	656.232	891.877	3153.85	5.87708	407	1426
407	820.054	279.931	4317.62	6.35766	407	1369
407	716.363	1195.79	3531.23	5.82531	407	1448
407	835.427	1103.14	3331.85	5.72095	407	1483
407	872.469	1252.47	3284.26	5.48374	407	1175
407	885.791	984.163	3677.76	5.87108	407	611
407	934.126	790.772	3412.87	6.01063	407	1479
407	942.475	96.4761	3989.93	6.87194	407	465
407	943.564	1231.97	3554.57	5.75183	407	1484
407	981.65	947.685	3590.41	5.9453	407	1431
407	994.456	419.284	3541.92	6.47313	407	284
407	641.584	584.946	3232	5.46888	407	1451
407	846.439	414.175	2219.57	7.08763	407	1455
407	1008.42	673.085	3823.08	6.1313	407	1519
407	626.225	864.192	3822.17	6.02208	407	1269
407	18.5383	939.784	3536.35	5.7473	407	1523
407	21.9914	701.381	4255.73	5.96244	407	1469
407	60.9448	695.331	2868.48	6.39563	407	1446
407	142.124	1070.81	3648.99	5.86058	407	1480
407	190.778	134.355	3355.49	5.90785	407	36
407	242.175	1090.76	4164.47	6.90802	407	1119
407	242.974	57.2921	3887.98	7.061	407	1434
407	261.421	690.703	3877.44	6.23225	407	44
407	267.253	306.695	3309.41	5.18287	407	1254
407	315.145	467.599	3316.94	6.64051	407	1506
407	368.042	127.418	3938.73	6.39728	407	1403
407	197.637	672.963	3422.5	5.5763	407	909
407	401.351	1105.66	4078.18	6.95415	407	1515
407	489.764	981.015	3294.5	5.88303	407	1503
407	486.297	601.945	3775.04	6.27834	407	1366
407	509.781	1124.75	2137.5	5.2475	407	1477
407	445.439	91.5192	3379.13	5.79378	407	1157
407	433.463	168.201	3322.51	5.93838	407	1507
407	429.443	700.104	4179.23	6.93658	407	54
407	415.468	134.65	4107.09	6.04952	407	758
407	444.493	518.545	2991.96	5.07537	407	1492
408	833.074	1100.96	3380.89	5.60145	408	1483
408	818.243	279.004	4250.47	6.55255	408	1369
408	778.499	888.164	3325.91	6.52575	408	1233
408	778.9	527.411	3308.5	5.5426	408	1041
408	761.687	921.121	3346.22	5.55077	408	1510
408	712.393	631.984	3347.59	5.49513	408	741
408	716.455	1191.01	3435.86	5.74697	408	1448
408	667.721	181.654	3940.45	6.70076	408	1378
408	656.675	890.661	3011.46	5.58069	408	1426
408	649.127	459.196	4060.33	6.35593	408	1412
408	885.99	984.567	3830.95	6.12878	408	611
408	935.406	794.987	3427.92	5.98946	408	1479
408	943.529	1232.05	3463.05	5.68913	408	1484
408	944.729	97.5005	4030.86	7.06151	408	465
408	1008.12	668.715	3797.5	6.124	408	1519
408	981.983	945.573	3725.42	6.29012	408	1431
408	992.596	419.152	3623.56	6.98307	408	284
408	871.623	1251.41	3215.8	5.63525	408	1175
408	641.599	585.304	3369.74	5.69065	408	1451
408	22.3418	705.509	4270.47	5.9999	408	1469
408	26.0253	937.47	3573.01	5.79781	408	1523
408	134.237	1076.05	3766.19	6.09653	408	1480
408	190.094	134.871	3553.3	6.38079	408	36
408	193.156	675.187	3330.18	5.62689	408	909
408	243.515	46.5273	4095.3	7.08423	408	1434
408	242.775	1091.9	4218.85	6.90708	408	1119
408	260.465	690.191	4011.77	6.29347	408	44
408	266.293	305.197	3178.84	5.38817	408	1254
408	304.212	449.36	3728.32	6.95315	408	1506
408	366.024	121.465	4119.59	6.75592	408	1403
408	625.815	863.459	3510.54	5.65197	408	1269
408	415.138	134.254	3846.68	5.72566	408	758
408	512.32	1125.59	2256.88	4.78116	408	1477
408	405.304	1097.59	3827.43	7.00259	408	1515
408	485.324	601.129	3832.63	5.72458	408	1366
408	485.58	982.688	3675.79	6.03588	408	1503
408	447.396	91.599	3161.28	5.32803	408	1157
408	444.138	517.938	3208.62	4.87251	408	1492
408	427.157	171.419	3426.09	5.79409	408	1507
408	429.523	700.813	4359.51	6.96393	408	54
409	778.962	527.4	3469.52	5.19193	409	1041
409	767.762	920.082	3334.23	5.80518	409	1510
409	716.67	1184.13	3364.25	5.571	409	1448
409	648.778	455.421	3830.92	6.29014	409	1412
409	665.44	179.383	3837.61	6.67783	409	1378
409	655.89	889.067	2821.68	5.82873	409	1426
409	783.887	896.045	3177.79	6.43983	409	1233
409	712.38	632.099	3283.38	5.48232	409	741
409	816.175	277.686	4206.94	6.58368	409	1369
409	943.635	1231.95	3545.72	5.77967	409	1484
409	870.788	1251.53	3249.33	5.52186	409	1175
409	886.026	984.485	3832.63	6.02053	409	611
409	936.581	799.855	3669.35	5.96898	409	1479
409	944.596	98.7051	3625.96	6.62966	409	465
409	982.274	943.367	3733.11	5.94081	409	1431
409	993.837	418.473	3415.87	6.75248	409	284
409	1008.04	667.504	3919.1	6.56168	409	1519
409	641.41	585.139	3379.64	5.63379	409	1451
409	830.417	1101.7	3213.56	5.46904	409	1483
409	626.133	862.451	3461.13	5.57356	409	1269
409	23.7054	708.717	3961.08	5.78114	409	1469
409	31.7656	939.357	3885.2	5.66956	409	1523
409	126.965	1082.27	3521.77	6.01655	409	1480
409	190.61	134.374	3331.12	5.69536	409	36
409	189.751	673.008	3130.05	5.37092	409	909
409	243.394	43.9083	3765.92	6.73613	409	1434
409	260.593	689.664	3887.84	6.28896	409	44
409	267.983	305.086	3105.48	5.28475	409	1254
409	300.625	441.408	3693.3	7.03313	409	1506
409	326.9	445.733	3799.2	5.99484	409	1534
409	364.92	118.653	4007.11	6.31046	409	1403
409	242.595	1092.26	4103.06	6.76236	409	1119
409	411.064	1090.44	3680.86	6.87059	409	1515
409	485.355	600.037	3598.44	5.77897	409	1366
409	484.035	984.628	3453.35	5.4898	409	1503
409	513.517	1128.42	2058.3	4.61199	409	1477
409	447.305	91.4728	3167.06	5.43573	409	1157
409	428.456	700.557	4135.41	6.68148	409	54
409	419.025	175.403	3448.84	5.9045	409	1507
409	414.754	133.096	4012.25	5.87782	409	758
409	444.882	519.053	3795	5.33763	409	1492
410	813.623	276.189	4101.25	6.38478	410	1369
410	775.055	919.423	3081.82	5.24804	410	1510
410	778.923	527.302	3335.6	5.29429	410	1041
410	716.913	1179.88	3399.58	5.79617	410	1448
410	665.407	180.994	4046.19	6.71428	410	1378
410	655.835	886.391	2518.89	6.03699	410	1426
410	648.1	451.029	4076.49	6.46702	410	1412
410	712.257	632.225	3311.3	5.51416	410	741
410	824.545	1101.8	2917.56	5.27102	410	1483
410	641.368	583.439	3211.48	5.22683	410	1451
410	870.054	1251.92	3625.99	5.90858	410	1175
410	886.066	984.78	3846.7	6.1102	410	611
410	937.955	804.218	3586.61	6.20844	410	1479
410	943.56	1232.06	3477.87	5.69409	410	1484
410	942.265	100.262	3808.71	6.75487	410	465
410	982.664	941.446	3725.65	6.00776	410	1431
410	992.323	419.964	3619.53	6.97385	410	284
410	1008.9	664.812	4020.19	6.31862	410	1519
410	625.76	862.242	3315.76	5.46239	410	1269
410	514.857	1130.72	2252.5	5.04447	410	1477
410	25.253	712.277	3995.43	6.09565	410	1469
410	39.7087	935.75	3827.78	6.06321	410	1523
410	119.551	1089.5	3563.39	5.89983	410	1480
410	190.592	134.391	3323.76	5.71148	410	36
410	189.551	668.179	2954.62	5.37463	410	909
410	243.415	1090.92	3958.52	6.76616	410	1119
410	260.429	688.945	3924.22	6.41804	410	44
410	267.331	303.84	3312.38	5.21145	410	1254
410	294.967	432.784	3641.83	7.05709	410	1506
410	328.741	446.748	3563.24	5.85932	410	1534
410	243.293	34.6029	3568	6.56108	410	1434
410	361.663	113.958	4094.02	6.75178	410	1403
410	482.55	984.367	3617.53	5.37708	410	1503
410	485.523	599.073	3796.1	5.91217	410	1366
410	445.599	92.3752	3422.96	5.74738	410	1157
410	428.239	701.263	4058.03	6.67893	410	54
410	414.98	132.976	3942.21	6.19977	410	758
410	414.855	1080.46	3801.17	7.01826	410	1515
410	413.611	179.646	3312.99	5.7849	410	1507
410	443.906	518.434	3579.69	5.81151	410	1492
411	810.635	275.454	4163.54	6.50133	411	1369
411	784.249	916.716	3263.64	6.53438	411	1510
411	778.947	527.338	3260.87	5.3546	411	1041
411	717.091	1176.01	3359.16	5.53152	411	1448
411	642.891	580.269	3159.49	5.69948	411	1451
411	666.383	182.416	4311.98	6.92116	411	1378
411	656.661	883.559	3312.4	5.71504	411	1426
411	647.344	447.059	4176	6.49827	411	1412
411	816.964	1098.86	3189.49	5.68057	411	1483
411	712.249	632.199	3204.72	5.50298	411	741
411	517.101	1134.78	2189.76	4.83918	411	1477
411	869.412	1252.44	3525.15	5.6478	411	1175
411	886.08	984.796	3867.41	6.12817	411	611
411	941.531	102.263	3946.48	7.07269	411	465
411	937.668	807.325	3832.34	6.23778	411	1479
411	943.471	1231.84	3394.54	5.66592	411	1484
411	982.712	937.979	3866.34	6.20261	411	1431
411	626.052	861.54	3208.1	5.31175	411	1269
411	1010.15	663.672	3881.11	6.22181	411	1519
411	992.424	420.028	3612.06	6.85158	411	284
411	443.588	92.2318	3402.08	5.26325	411	1157
411	485.476	599.373	3767.73	6.10713	411	1366
411	27.4769	717.011	4001.71	6.04652	411	1469
411	46.6485	933.259	3748.66	6.06425	411	1523
411	112.811	1096.48	3614.52	5.82467	411	1480
411	190.655	134.518	3265.48	5.85418	411	36
411	241.05	27.5516	3609.9	6.62646	411	1434
411	243.66	1089.8	4216.76	6.73888	411	1119
411	260.262	688.254	4006.94	6.25953	411	44
411	266.789	303.507	3393.01	5.35384	411	1254
411	194.305	664.785	3114.11	5.13847	411	909
411	330.577	447.689	3604.52	5.85405	411	1534
411	285.212	418.416	3672.67	6.82884	411	1506
411	444.011	516.885	3073.04	5.11838	411	1492
411	429.98	703.49	4093.08	6.73528	411	54
411	481.297	985.107	3585.14	5.3174	411	1503
411	415.728	133.119	3964.63	6.01458	411	758
411	407.551	186.284	3220.72	5.54791	411	1507
411	359.567	109.963	3951.56	6.71236	411	1403
411	422.745	1071.29	3960.94	6.84976	411	1515
412	791.788	914.586	3675.43	6.2483	412	1510
412	778.936	527.308	3298.86	5.3617	412	1041
412	717.783	1171.51	3400.32	5.67731	412	1448
412	712.252	632.159	3255.92	5.50965	412	741
412	652.067	881.488	3400	5.63382	412	1426
412	644.644	578.1	3091.22	5.48676	412	1451
412	646.241	442.587	4127.03	6.24257	412	1412
412	625.933	861.662	3253.4	5.25985	412	1269
412	666.613	183.768	4243.43	6.15283	412	1378
412	806.856	274.852	4104.23	6.41122	412	1369
412	519.349	1135.54	2499.94	5.23182	412	1477
412	868.708	1253.02	3385.53	5.80316	412	1175
412	886.065	984.542	3754.87	5.97465	412	611
412	939.994	810.149	3555.25	5.9794	412	1479
412	939.465	102.466	3999.31	6.69695	412	465
412	982.803	934.132	3725.14	6.05359	412	1431
412	992.401	420	3581.84	6.95041	412	284
412	1011.11	661.048	3942.99	6.10694	412	1519
412	810.706	1096.93	3374.99	5.53186	412	1483
412	943.756	1231.82	3567.05	5.84559	412	1484
412	478.812	986.09	3459.62	5.41667	412	1503
412	28.5478	719.158	4252.87	6.11017	412	1469
412	51.9831	934.268	3779.72	6.2036	412	1523
412	486.073	600.422	3965.8	6.31154	412	1366
412	108.768	1104.22	3680.94	5.89854	412	1480
412	190.701	134.477	3244.9	5.84886	412	36
412	197.754	669.917	3064.33	5.11387	412	909
412	241.246	18.1865	3777.52	6.72369	412	1434
412	243.6	1089.21	3997.89	6.76353	412	1119
412	260.293	687.634	4137.41	6.45338	412	44
412	266.197	301.749	3430.99	5.45825	412	1254
412	331.802	449.009	3544.72	5.81675	412	1534
412	355.08	103.032	4161.64	6.94129	412	1403
412	404.683	191.066	3339.28	5.23252	412	1507
412	416.046	131.835	3952.75	5.9229	412	758
412	429.246	701.819	4243.75	6.82637	412	54
412	425.014	1069.64	4030.29	7.15545	412	1515
412	442.398	92.2891	3397.01	5.65448	412	1157
412	445.616	516.987	2852.92	5.30177	412	1492
412	280.765	413.406	3791.99	6.94468	412	1506
413	778.957	527.5	3378.99	5.41313	413	1041
413	718.194	1164.52	3356.26	5.91605	413	1448
413	712.114	632.437	3555.41	5.70725	413	741
413	646.66	438.529	4057.79	6.38761	413	1412
413	664.504	184.538	3604.27	5.81974	413	1378
413	646.796	879.478	3478.88	5.43032	413	1426
413	645.9	577.61	3116.28	5.57241	413	1451
413	797.042	913.189	3710.35	6.44965	413	1510
413	803.155	1101.25	3178.91	5.64481	413	1483
413	868.505	1253.39	3365.23	5.78715	413	1175
413	885.853	984.148	3595.93	5.80166	413	611
413	937.459	103.507	3982.95	6.87451	413	465
413	943.944	1231.64	3536.09	5.808	413	1484
413	941.129	813.935	3741.74	5.88246	413	1479
413	982.283	931.441	3618.81	6.13982	413	1431
413	993.958	418.35	3458.93	6.61935	413	284
413	1009.01	659.075	3976.76	6.27727	413	1519
413	625.849	860.978	3363.84	5.28474	413	1269
413	802.817	275.507	4185.2	6.50678	413	1369
413	524.408	296.399	2126.38	6.20062	413	1545
413	521.129	1136.98	2420.01	4.59678	413	1477
413	29.516	721.956	4246.74	6.26467	413	1469
413	58.9679	930.117	3527.74	6.01425	413	1523
413	103.84	1110.93	3781.01	6.20407	413	1480
413	190.876	134.331	3184.94	5.89561	413	36
413	190.594	673.824	2995.52	5.64619	413	909
413	242.673	1089.99	4250.76	6.86029	413	1119
413	260.474	687.409	4185.5	6.46916	413	44
413	267.775	302.038	3266.11	5.26495	413	1254
413	276.629	406.83	3479.49	6.63761	413	1506
413	332.165	450.478	3789.82	5.88056	413	1534
413	240.009	10.9619	2743.95	6.20607	413	1434
413	352.567	99.1859	3900.84	6.75929	413	1403
413	476.952	986.263	3833.58	5.79198	413	1503
413	444.541	516.023	2466.4	5.07834	413	1492
413	485.446	600.835	3913.83	5.82907	413	1366
413	428.615	1065.22	4361.78	6.69131	413	1515
413	428.146	700.483	4291.27	6.94385	413	54
413	415.976	131.237	3948.16	5.92748	413	758
413	404.244	195.723	3424.6	5.5593	413	1507
413	440.941	93.1154	3485.21	5.64134	413	1157
414	718.634	1156.84	3425.86	5.67775	414	1448
414	712.28	632.201	3340.04	5.51785	414	741
414	647.121	577.796	3019.31	5.42853	414	1451
414	646.665	434.758	4062.86	6.28465	414	1412
414	626.123	861.303	3106.32	5.31348	414	1269
414	778.945	527.441	3280.79	5.47797	414	1041
414	662.897	183.615	2569.32	5.17009	414	1378
414	798.176	1105.1	2849.91	5.28789	414	1483
414	993.166	419.7	3565.26	6.89228	414	284
414	805.149	276.597	3427.2	6.23616	414	1369
414	868.781	1254.58	3458.55	5.90189	414	1175
414	885.84	984.122	3595.56	5.81276	414	611
414	935.587	103.383	3897.34	6.74124	414	465
414	940.888	817.199	3826.3	6.00287	414	1479
414	1009.48	657.771	4028.83	6.20233	414	1519
414	980.728	929.675	3569.29	6.16062	414	1431
414	803.901	907.229	3007.82	5.76558	414	1510
414	521.157	1140.41	2377.09	4.47154	414	1477
414	943.866	1231.06	3399.15	5.65207	414	1484
414	485.203	600.595	3750.18	5.63616	414	1366
414	520.748	294.553	2083.96	5.88308	414	1545
414	66.1852	927.75	3684.36	5.95309	414	1523
414	99.3429	1120	3601.08	5.9103	414	1480
414	177.185	143.352	3420.19	5.98529	414	36
414	190.398	667.037	2836.78	5.38961	414	909
414	243.481	1090.43	4120.47	6.62882	414	1119
414	263.759	392.972	3437.35	7.08277	414	1506
414	260.947	685.859	4060.47	6.34591	414	44
414	29.7256	723.878	4298.07	6.21928	414	1469
414	332.625	452.976	3662.42	5.94401	414	1534
414	473.851	986.238	4016.29	6.08665	414	1503
414	268.578	300.311	3256.61	5.32987	414	1254
414	439.88	92.9939	3357.8	5.66802	414	1157
414	445.35	515.906	3028.86	5.35704	414	1492
414	429.653	702.379	4271.36	6.85318	414	54
414	416.723	131.32	3801.07	6.02245	414	758
414	403.562	202.981	3340.64	5.92874	414	1507
414	351.019	96.5453	4066.59	6.72775	414	1403
414	425.761	1067.29	4371.65	6.93332	414	1515
415	811.283	902.432	3060.13	5.60702	415	1510
415	791.57	1099.79	3138.31	5.98924	415	1483
415	778.965	527.438	3282.22	5.47599	415	1041
415	718.712	1153.78	3372.71	5.35645	415	1448
415	648.102	430.152	3885.3	6.24778	415	1412
415	648.191	577.756	3028.02	5.46924	415	1451
415	637.35	871.96	3246.96	6.02015	415	1269
415	817.966	282.5	3357.1	6.31698	415	1369
415	712.027	632.52	3469.49	5.74844	415	741
415	940.863	820.046	3903.01	5.99047	415	1479
415	869.575	1255.34	3321.69	5.5854	415	1175
415	886.031	984.376	3714.54	6.0095	415	611
415	933.999	102.476	3882.15	6.84182	415	465
415	944.071	1231.01	3521.41	5.73287	415	1484
415	979.233	926.027	3908.71	6.30368	415	1431
415	994.446	417.858	3423.28	6.48331	415	284
415	1008.47	657.064	3872.7	6.16819	415	1519
415	521.776	1142.42	2621.66	5.16808	415	1477
415	517.844	294.8	2127.07	5.92014	415	1545
415	31.6483	724.638	4223.99	6.17242	415	1469
415	74.5201	925.483	3736.15	6.25797	415	1523
415	94.2703	1129.17	3721.74	6.12313	415	1480
415	190.808	134.423	3265.71	5.8775	415	36
415	242.213	1089.23	4159.31	6.87028	415	1119
415	254.566	383.284	3467.24	7.03219	415	1506
415	261.109	686.012	4173.27	6.36622	415	44
415	270.376	299.136	3278.02	5.43581	415	1254
415	331.307	455.475	3569.88	5.74368	415	1534
415	197.402	668.602	2670.13	5.05652	415	909
415	405.67	207.109	3032.07	5.62299	415	1507
415	416.728	130.414	3706.43	5.84884	415	758
415	428.393	702.386	4163.51	6.90456	415	54
415	423.957	1069.45	4891.44	6.61577	415	1515
415	439.441	92.3005	3383.06	5.97731	415	1157
415	445.42	515.153	2851.7	5.30885	415	1492
415	469.148	986.421	3857.24	6.18286	415	1503
415	485.345	599.885	3577.23	5.98138	415	1366
415	349.567	93.7897	3800.97	6.56788	415	1403
416	817.604	896.87	3243.48	5.67126	416	1510
416	788.316	1092.2	2913.03	5.35393	416	1483
416	778.992	527.43	3309.12	5.50366	416	1041
416	718.751	1160.36	2937.05	5.44006	416	1448
416	625.764	865.042	4442.5	7.49273	416	1269
416	648.827	425.645	4104.89	6.4302	416	1412
416	648.541	577.948	3022.53	5.23264	416	1451
416	830.768	289.871	3075.64	6.22821	416	1369
416	712.787	632.766	3635.1	6.20149	416	741
416	1007.92	656.616	3834.56	6.07787	416	1519
416	870.121	1256.16	3278.69	5.74603	416	1175
416	885.905	984.286	3735.35	5.92709	416	611
416	932.843	100.887	3847.09	6.75463	416	465
416	941.358	821.606	3878.27	5.97186	416	1479
416	944.788	1230.45	3678.51	5.55741	416	1484
416	979.392	925.253	3644.64	6.17886	416	1431
416	992.254	419.872	3675.97	7.06295	416	284
416	587.901	93.8362	2368.65	6.29602	416	1558
416	33.0753	727.346	3958.53	6.09422	416	1469
416	522.686	1145.2	2580.34	5.30303	416	1477
416	85.5559	927.186	3722.07	5.7724	416	1523
416	90.791	1138.9	3707.6	6.19346	416	1480
416	177.956	143.093	3432.2	6.36862	416	36
416	192.058	674.076	2479.64	5.4983	416	909
416	249.491	385.976	2771.6	6.45449	416	1506
416	261.291	685.004	4115.78	6.26317	416	44
416	271.617	300.263	2997.47	5.21003	416	1254
416	329.172	456.842	3602.57	5.75763	416	1534
416	344.893	88.4395	4086.54	6.52646	416	1403
416	242.731	1088.28	4202.6	6.89294	416	1119
416	410.98	212.7	3035.21	5.384	416	1507
416	513.269	293.481	2543.64	5.63751	416	1545
416	485.803	600.146	3536.04	6.01973	416	1366
416	445.563	515.559	3164.86	5.33724	416	1492
416	465.483	985.104	3787.27	6.24641	416	1503
416	437.305	92.4753	3242.14	5.78529	416	1157
416	424.489	1070.87	4661.8	6.58655	416	1515
416	426.111	703.12	4384.61	6.86982	416	54
416	416.228	129.714	3611.82	5.80912	416	758
417	784.819	1091.14	2634.57	4.91399	417	1483
417	713.676	632.538	3788.02	6.06053	417	741
417	778.917	527.325	3406.38	5.33853	417	1041
417	720.523	1172.7	3396.3	5.72709	417	1448
417	659.249	184.339	2370.63	4.67891	417	1565
417	648.897	421.129	3833.77	6.43499	417	1412
417	622.419	862.314	4841.91	7.30468	417	1269
417	822.646	891.399	3337.06	5.88745	417	1510
417	650.266	578.89	3476.94	5.68347	417	1451
417	843.454	298.157	3081.34	6.44716	417	1369
417	1007.66	655.629	3870.06	6.16289	417	1519
417	871.044	1256.29	3360.01	5.55443	417	1175
417	885.936	984.308	3751.89	5.88861	417	611
417	931.491	99.5592	4130.43	6.80879	417	465
417	945.05	1229.51	3538.66	5.69249	417	1484
417	977.052	923.554	3830.67	6.22736	417	1431
417	992.74	418.293	3614.18	6.78929	417	284
417	586.47	95.5339	2979.46	6.43719	417	1558
417	941.59	824.406	3768.48	6.13916	417	1479
417	88.3053	1146.11	3952.56	6.23973	417	1480
417	93.6499	923.253	4019.55	6.29624	417	1523
417	177.596	143.349	3373.04	6.08432	417	36
417	522.252	1143.67	2503.84	4.75	417	1477
417	190.619	666.019	2545.09	4.93946	417	909
417	242.275	1088.32	4310.63	6.93179	417	1119
417	249.571	388.675	3513.54	6.76968	417	1506
417	262.749	684.605	4197.58	6.25438	417	44
417	273.03	298.882	3369.01	5.39497	417	1254
417	327.38	457.889	3854.7	5.90379	417	1534
417	35.4533	729.274	4073.52	6.2561	417	1469
417	506.993	296.13	2866.26	5.34148	417	1545
417	484.885	600.762	3617.44	5.6991	417	1366
417	458.96	983	3941.24	6.29563	417	1503
417	341.962	83.3926	3974.42	6.72321	417	1403
417	448.344	517.429	3113.29	5.41152	417	1492
417	435.72	92.9212	3593.25	5.80095	417	1157
417	424.583	704.423	4291.55	6.83482	417	54
417	421.512	1072.13	4558.75	6.72947	417	1515
417	415.995	129.209	3675.44	5.70329	417	758
417	416.223	210.736	2969.38	5.05798	417	1507
418	778.8	527.357	3345.3	5.32474	418	1041
418	723.546	1181.24	3180.92	5.74546	418	1448
418	712.106	632.087	4361.34	5.88528	418	741
418	620.584	863.995	4861.5	7.21577	418	1269
418	650.931	580.22	3214.01	5.50356	418	1451
418	648.766	416.849	4226.54	6.45855	418	1412
418	776.799	1095.11	2828.52	5.98432	418	1483
418	658.092	190.264	3222.09	5.46521	418	1565
418	825.67	884.865	3321.06	5.92633	418	1510
418	942.134	826.997	3638.54	6.08183	418	1479
418	856.324	306.098	2989.7	6.13555	418	1369
418	872.032	1255.5	3400.35	5.81907	418	1175
418	885.929	984.306	3753.67	5.89847	418	611
418	931.864	98.0393	3931.16	6.66764	418	465
418	945.239	1229.32	3657.29	5.70457	418	1484
418	976.618	921.764	3850.5	6.15285	418	1431
418	992.633	418.169	3685.2	6.73773	418	284
418	1007.5	653.682	3981.94	6.18541	418	1519
418	586.04	99.1671	2956	6.64522	418	1558
418	520.901	1138.74	2650.41	5.22437	418	1477
418	37.6959	732.893	3870.47	5.95553	418	1469
418	87.2188	1151.47	3891.52	6.3391	418	1480
418	100.821	919.553	3488.64	6.07992	418	1523
418	190.663	134.566	3180.16	6.01306	418	36
418	197.843	668.534	2796.19	5.21804	418	909
418	241.353	1088.86	4216.32	6.95345	418	1119
418	255.284	391.679	3836.62	7.08455	418	1506
418	263.074	683.98	4053.61	6.38634	418	44
418	275.015	299.06	3435.12	5.52645	418	1254
418	325.253	457.081	3641.74	5.82104	418	1534
418	505.035	295.771	3067.32	4.85219	418	1545
418	485.706	600.861	3540.03	5.89837	418	1366
418	454.81	980.882	3976.3	5.97912	418	1503
418	340.599	79.8435	4150.29	6.71745	418	1403
418	452.551	525.4	2918.18	5.56227	418	1492
418	421.119	704.403	4115.37	6.56261	418	54
418	415.261	203.486	2627.69	5.07112	418	1507
418	415.765	129.206	3769.07	5.68979	418	758
418	416.24	1076.49	4688.73	7.11728	418	1515
418	433.681	92.8686	3413.46	5.80718	418	1157
419	726.484	1190.37	3408.96	5.74362	419	1448
419	712.614	631.548	4161.52	6.40467	419	741
419	658.749	192.116	3726.27	5.88802	419	1565
419	649.146	411.063	3919.29	6.30587	419	1412
419	624.093	859.038	3337.73	6.31068	419	1269
419	767.505	1097.08	2883.12	5.01707	419	1483
419	653.089	583.332	3138.36	5.5826	419	1451
419	778.872	527.381	3285.71	5.32566	419	1041
419	870.359	315.229	2516.75	6.12217	419	1369
419	872.688	1254.82	3488.03	5.85173	419	1175
419	886.07	984.551	3875.25	6.08583	419	611
419	931.473	96.0498	3882.64	6.8318	419	465
419	944.76	1230.97	3619.72	5.82516	419	1484
419	975.385	919.276	3745.04	6.13063	419	1431
419	993.524	417.534	3466.75	6.58037	419	284
419	1007.94	652.047	3939.54	6.39753	419	1519
419	826.772	877.074	3162.3	5.54751	419	1510
419	586.019	99.5884	2885.63	6.68022	419	1558
419	942.835	830.484	3539.32	6.11053	419	1479
419	504.872	298.203	2628.33	4.43801	419	1545
419	521.459	1133.66	2981.7	5.16019	419	1477
419	86.7037	1159.08	3720.95	6.35906	419	1480
419	108.827	914.865	3754.95	6.12312	419	1523
419	178.055	143.102	3505.18	6.40255	419	36
419	194.168	674.808	2896.72	5.55157	419	909
419	243.591	1088.74	4235.56	6.85724	419	1119
419	258.483	396.224	3461.43	6.6792	419	1506
419	263.899	683.323	3915.45	6.30376	419	44
419	277.016	298.621	3165.26	5.29751	419	1254
419	40.306	736.86	3918.4	6.01361	419	1469
419	339.709	76.6765	4108.02	6.6507	419	1403
419	484.099	597.556	3594.44	5.96854	419	1366
419	456.734	532.242	2855.78	5.40032	419	1492
419	450.987	980.376	3942.05	6.26153	419	1503
419	323.096	456.036	3781.99	5.95284	419	1534
419	430.229	93.6013	3350.59	5.72673	419	1157
419	417.165	198.856	2679.61	4.72903	419	1507
419	415.995	129.158	3656.22	5.76243	419	758
419	413.36	1079.5	4363.55	6.99966	419	1515
419	422.432	704.192	4009.44	6.66344	419	54
420	729.417	1193.41	3526.59	5.71615	420	1448
420	693.336	624.278	2804	5.82764	420	741
420	660.327	197.698	4021.12	5.93404	420	1565
420	652.799	586.195	3274.58	5.85394	420	1451
420	606.886	868.665	3645.59	6.09403	420	1269
420	763.116	1090.62	2937.63	5.77947	420	1483
420	585.113	99.3136	2854.41	6.62988	420	1558
420	650.242	405.412	3816.4	6.17948	420	1412
420	778.815	527.285	3394.21	5.36231	420	1041
420	882.863	323.096	2923.48	6.0753	420	1369
420	873.185	1253.86	3567.97	5.75925	420	1175
420	886.045	984.84	3859.18	6.22099	420	611
420	931.933	93.3971	3825.89	7.0416	420	465
420	943.573	1232.9	3625.53	5.79299	420	1484
420	943.164	833.302	3906.32	6.23102	420	1479
420	974.348	917.126	3766.93	6.04145	420	1431
420	524.102	1128.71	2313.36	4.35713	420	1477
420	1007.23	650.56	3872.87	6.24691	420	1519
420	827.913	873.468	3457.36	5.4891	420	1510
420	502.577	300.831	2895.01	5.21949	420	1545
420	993.623	417.472	3384.25	6.56861	420	284
420	43.5223	740.177	3797.42	6.06863	420	1469
420	86.9386	1166.04	3883.14	5.9292	420	1480
420	115.96	912.377	3493.3	5.50372	420	1523
420	177.343	143.584	3149.97	5.81352	420	36
420	189.245	669.707	2794.67	5.22336	420	909
420	244.468	1088.79	4142.93	6.59153	420	1119
420	265.116	405.998	3737.38	7.12886	420	1506
420	264.844	682.896	4105.28	6.44938	420	44
420	479.214	595.367	3566.41	5.59611	420	1366
420	321.706	454.166	3728.82	5.9199	420	1534
420	337.831	71.2464	4305.8	6.59004	420	1403
420	409.498	1082.66	4145.73	7.01016	420	1515
420	416.14	128.211	3999.03	6.14874	420	758
420	422.79	704.66	4251.82	6.72698	420	54
420	418.9	198.513	2674.11	4.82385	420	1507
420	429.204	92.8239	3697.86	5.6957	420	1157
420	446.858	979.579	4004.48	6.15224	420	1503
420	460.253	538.564	2180.51	5.49386	420	1492
420	277.748	298.742	3282.36	5.30048	420	1254
421	760.518	1084.38	2338.06	4.57429	421	1483
421	730.424	1196.06	3425.53	5.60078	421	1448
421	688.401	622.466	3649.59	6.84647	421	741
421	664.972	203.181	4104.45	6.56918	421	1565
421	602.272	869.744	3747.44	6.01324	421	1269
421	650.081	589.475	3052.98	5.63793	421	1451
421	649.451	402.743	3925.94	6.49998	421	1412
421	778.94	527.357	3355.17	5.36483	421	1041
421	828.104	868.809	3462.57	5.8282	421	1510
421	933.035	93.4944	3926.84	6.76069	421	465
421	872.646	1252.57	3324.25	5.60382	421	1175
421	886.024	984.814	3861.56	6.18344	421	611
421	889.02	321.342	2448.45	5.89307	421	1369
421	942.26	1237.52	4025.13	6.5957	421	1484
421	942.805	836.558	3887.55	6.27006	421	1479
421	973.49	915.839	3773.28	6.04066	421	1431
421	993.577	417.558	3386.99	6.5769	421	284
421	1007.24	647.737	4062.77	6.5979	421	1519
421	585.805	100.3	2560.63	6.52611	421	1558
421	498.115	302.583	2905.84	5.03291	421	1545
421	525.697	1125.28	2341.94	4.86417	421	1477
421	46.4081	744.121	3899.06	6.03022	421	1469
421	85.0274	1163.46	3714.13	5.9754	421	1480
421	119.255	910.738	3547.27	5.46355	421	1523
421	191.009	134.19	3152.47	5.85549	421	36
421	195.527	666.675	2735.55	5.36976	421	909
421	243.583	1088.67	4228.43	6.87531	421	1119
421	265.198	682.037	4065.01	6.52055	421	44
421	269.464	408.201	3732.5	6.77072	421	1506
421	321.51	452.241	3653.93	5.7876	421	1534
421	476.49	594.056	3738.33	6.04905	421	1366
421	278.812	298.938	3137.98	5.01271	421	1254
421	442.466	978.049	3875.6	6.19573	421	1503
421	421.629	703.397	4154.79	6.62658	421	54
421	427.433	93.387	3591.94	6.00434	421	1157
421	416.186	128.139	3997.05	6.13726	421	758
421	411.064	1081.52	3821.08	6.74087	421	1515
421	336.144	67.7009	4049.48	6.58698	421	1403
421	419.891	196	2519.1	4.50202	421	1507
422	730.348	1204.01	3075.43	5.69774	422	1448
422	669.281	208.082	3730.17	6.55516	422	1565
422	712.56	631.947	3405.45	5.40754	422	1584
422	676.361	622.396	3608.07	6.81551	422	741
422	601.745	869.592	3796.67	5.79451	422	1269
422	647.086	590.341	3199.87	5.1364	422	1451
422	1007.59	644.68	3913.48	6.26693	422	1519
422	754.029	1085.07	2370.39	5.6454	422	1483
422	649.876	397.348	4015.02	6.49421	422	1412
422	778.959	527.424	3358.88	5.37912	422	1041
422	993.501	417.52	3346.26	6.54512	422	284
422	871.735	1251.39	3155.33	5.53957	422	1175
422	885.84	984.407	3806.79	6.05796	422	611
422	897.056	317.191	2495.92	5.66161	422	1369
422	932.514	93.262	3902.57	6.75517	422	465
422	940.818	1237.56	3881.39	6.67228	422	1484
422	942.947	840.075	3950.54	5.99787	422	1479
422	972.161	913.462	3782.19	6.17216	422	1431
422	828.974	861.565	3284.28	5.84296	422	1510
422	585.079	103.206	2590.61	6.26744	422	1558
422	495.475	303.868	2841.66	4.97533	422	1545
422	48.5187	748.332	3906	6.1958	422	1469
422	83.3821	1161.05	3995.4	6.0852	422	1480
422	121.622	907.561	3357.32	5.07279	422	1523
422	190.941	134.239	3157.82	5.86708	422	36
422	194.578	674.385	2761.92	5.40774	422	909
422	242.688	1088.18	4452.34	6.79058	422	1119
422	266.015	681.825	4238.2	6.43269	422	44
422	270.043	408.573	3432.55	6.67569	422	1506
422	278.843	298.623	3234.91	5.19857	422	1254
422	526.093	1127.3	2229.29	4.88415	422	1477
422	335.174	62.6289	3953.03	6.46259	422	1403
422	406.462	1085.63	3875.47	7.1656	422	1515
422	415.974	128.407	3934.66	6.14852	422	758
422	421.191	196.089	2394.22	4.26587	422	1507
422	427.077	94.244	3572.56	5.93844	422	1157
422	420.925	700.815	4185.56	6.80296	422	54
422	437.088	1118	2019.5	7.12491	422	1581
422	440.879	977.308	3797.92	6.06801	422	1503
422	473.828	591.522	3888.25	6.01009	422	1366
422	322.023	449.562	3722.23	5.90212	422	1534
423	732.092	1213.74	3199.97	5.53114	423	1448
423	712.27	632.156	3287.84	5.46228	423	1584
423	676.628	621.046	3576.9	6.74302	423	741
423	674.561	215.557	3854.77	6.64745	423	1565
423	583.534	102.521	2452.6	6.60429	423	1558
423	645.228	590.396	3130.65	5.56553	423	1451
423	602.648	869.535	3794.87	6.03522	423	1269
423	743.691	1088.52	2210.78	4.99082	423	1483
423	650.535	392.987	3881.27	6.35141	423	1412
423	778.897	527.541	3257.67	5.48758	423	1041
423	932.968	93.5762	3839.17	6.56196	423	465
423	870.751	1251.65	3255.02	5.61185	423	1175
423	885.987	984.499	3880.24	6.08317	423	611
423	905.404	314.268	3058.39	5.85668	423	1369
423	939.745	1237.32	4022.41	6.49329	423	1484
423	943.8	844.786	3798.55	6.02102	423	1479
423	971.735	911.199	3644.6	5.95352	423	1431
423	993.528	417.532	3332.29	6.51849	423	284
423	1008.53	642.194	3843.44	6.05006	423	1519
423	527.567	1132.63	2430.67	4.96585	423	1477
423	493.199	303.94	2667.18	4.85359	423	1545
423	469.873	589.548	3636.21	5.79246	423	1366
423	81.493	1156.73	3984.73	6.21202	423	1480
423	124.536	902.979	3378.06	5.42329	423	1523
423	188.816	670.339	2979.06	5.62225	423	909
423	190.556	134.493	3283.28	6.20631	423	36
423	242.41	1087.97	4277.03	6.83126	423	1119
423	265.393	407.397	3200.56	6.67948	423	1506
423	266.827	682.822	4007.99	6.37838	423	44
423	280.451	299.242	3197.32	5.29957	423	1254
423	50.1881	753.041	3742.77	6.07263	423	1469
423	333.581	58.6385	3919.68	6.54951	423	1403
423	406.083	1086.38	3511.41	6.67039	423	1515
423	416.187	128.481	3895.98	6.13504	423	758
423	422.099	195.009	2351.19	4.49209	423	1507
423	421.596	698.71	4070.98	6.60537	423	54
423	428.756	92.9115	3369.08	5.77911	423	1157
423	434.607	1119.86	2026.95	7.08118	423	1581
423	439.254	976.066	3884.95	6.2549	423	1503
423	323.166	448.174	3736.59	5.70526	423	1534
424	712.27	632.156	3287.84	5.46228	424	1584
424	676.628	621.044	3577.93	6.74239	424	741
424	674.494	215.382	3896.43	6.77021	424	1565
424	650.728	393.014	3851.98	6.35728	424	1412
424	602.503	869.381	3833.73	6.0057	424	1269
424	583.633	102.358	2670.72	6.36217	424	1558
424	732.092	1213.74	3199.97	5.53114	424	1448
424	645.319	590.6	3258.99	5.54559	424	1451
424	743.691	1088.52	2210.78	4.99082	424	1483
424	905.478	314.273	3076.34	5.90354	424	1369
424	827.666	853.29	3271.5	5.82411	424	1588
424	870.814	1251.68	3211.9	5.66295	424	1175
424	885.986	984.501	3881.27	6.0837	424	611
424	933.097	93.5451	3820.19	6.53131	424	465
424	939.749	1237.33	4011.08	6.53658	424	1484
424	943.798	844.782	3796.93	6.01749	424	1479
424	1008.53	642.194	3843.44	6.05006	424	1519
424	992.664	418.219	3513.02	6.79786	424	284
424	527.567	1132.63	2430.67	4.96585	424	1477
424	778.886	527.548	3235.74	5.55241	424	1041
424	971.689	911.157	3639.3	5.93782	424	1431
424	469.871	589.543	3631.21	5.79393	424	1366
424	493.199	303.94	2667.18	4.85359	424	1545
424	50.206	752.983	3763.82	6.06199	424	1469
424	81.4908	1156.74	3981.5	6.21198	424	1480
424	124.539	903.021	3347.59	5.44566	424	1523
424	190.552	134.497	3285.19	6.20817	424	36
424	242.41	1087.97	4277.03	6.83126	424	1119
424	265.391	407.395	3199.53	6.67851	424	1506
424	266.787	682.809	4009.9	6.38525	424	44
424	280.176	299.249	3197.18	5.08382	424	1254
424	188.816	670.339	2979.06	5.62225	424	909
424	333.577	58.641	3922.18	6.54991	424	1403
424	406.048	1086.16	3514.2	6.78682	424	1515
424	416.186	128.476	3891.42	6.14676	424	758
424	422.117	194.989	2338.24	4.47164	424	1507
424	428.584	92.9264	3434.28	5.86328	424	1157
424	421.653	698.74	4049.93	6.5745	424	54
424	434.607	1119.86	2026.95	7.08118	424	1581
424	439.259	976.072	3887.89	6.25949	424	1503
424	323.166	448.174	3736.59	5.70526	424	1534
425	712.236	632.124	3148.98	5.43661	425	1584
425	687.678	228.562	3378.08	6.79189	425	1565
425	662.438	620.878	3578.56	6.91114	425	741
425	651.793	387.54	4007.11	6.28794	425	1412
425	582.231	105.573	2591.42	6.45966	425	1558
425	617.792	868.027	3939.31	6.61598	425	1269
425	735.498	1077.98	2864.7	5.20041	425	1483
425	642.444	587.764	3274.32	5.53753	425	1451
425	742.857	1219.18	2537.56	5.00576	425	1448
425	1008	638.595	3525.87	5.59239	425	1519
425	820.114	836.102	3240.71	5.94288	425	1588
425	871.751	1252.55	3365.61	5.77195	425	1175
425	885.996	984.428	3821.31	6.04291	425	611
425	920.296	307.851	3078.54	5.66878	425	1369
425	932.213	1230.95	3792.99	6.22014	425	1484
425	934.012	93.4975	3621.56	6.44862	425	465
425	946.58	853.15	3743.67	6.2597	425	1479
425	971.607	909.097	3463.65	5.93062	425	1431
425	527.691	1139.53	2598.47	5.17628	425	1477
425	778.824	527.531	3218.55	5.53359	425	1041
425	993.555	417.443	3397.45	6.60937	425	284
425	52.7786	759.612	3611.44	6.12933	425	1469
425	77.8567	1153.81	3829.09	5.94258	425	1480
425	120.879	891.254	3542.6	5.79326	425	1523
425	190.538	134.562	3308.81	6.14023	425	36
425	195.369	673.374	2645.43	5.06365	425	909
425	238.824	1089.52	4385.62	6.91806	425	1119
425	268.2	682.494	4198.5	6.50784	425	44
425	267.471	413.915	3630.52	6.44861	425	1506
425	284.41	297.93	3150.6	5.09817	425	1254
425	494.396	298.481	2645.43	5.40895	425	1545
425	329.299	49.1237	3858.3	6.34061	425	1403
425	401.549	1091.15	3374.27	6.66576	425	1515
425	416.536	128.433	3901.59	6.00753	425	758
425	424.053	188.325	2909.02	4.92742	425	1507
425	422.6	697.957	3857.56	6.62461	425	54
425	433.087	92.2172	3400.83	5.60608	425	1157
425	432.106	1123.97	2332.53	7.18321	425	1581
425	431.915	972.443	3874.59	6.08476	425	1503
425	462.541	586.966	3887.5	6.01598	425	1366
425	328.099	446.692	3518.68	5.69191	425	1534
426	712.335	632.075	3147.02	5.40765	426	1584
426	692.56	235.091	3590.28	6.76662	426	1565
426	651.397	384.651	3886.41	6.29337	426	1412
426	641.188	583.923	3295.01	5.37975	426	1451
426	609.464	866.722	4741.55	6.84784	426	1269
426	582.137	108.523	2953.19	6.9577	426	1558
426	734.9	1076.3	2123.89	4.89608	426	1483
426	638.336	621.432	3749.22	6.76987	426	741
426	752.472	1219.51	2783.01	5.25854	426	1448
426	886.009	984.405	3726.89	6.07352	426	611
426	813.037	828.666	3097.54	5.92962	426	1588
426	872.508	1253.7	3268.16	5.61536	426	1175
426	921.92	305.854	3505.48	5.97976	426	1369
426	931.231	1227.54	3973.55	6.1892	426	1484
426	932.555	91.5237	3990.33	6.87586	426	465
426	948.083	855.442	3684.85	6.16441	426	1479
426	969.511	904.37	3823.8	5.98051	426	1431
426	993.478	417.225	3487.09	6.73148	426	284
426	778.86	527.468	3324.35	5.59631	426	1041
426	1008.09	635.193	3516.72	5.7943	426	1519
426	528.457	1141.07	2507.02	4.42973	426	1477
426	498.123	304.055	2653.12	4.63183	426	1545
426	54.5624	764.098	3610.85	6.13525	426	1469
426	76.7163	1151.64	3436.44	5.37204	426	1480
426	115.264	888.303	3753.3	6.34908	426	1523
426	190.891	134.259	3186.72	5.82031	426	36
426	237.459	1090.65	4301.35	6.84945	426	1119
426	257.59	411.817	3237.51	6.39227	426	1506
426	268.231	681.863	4126.21	6.43978	426	44
426	283.514	297.486	3167.74	5.46863	426	1254
426	327.128	44.4321	3958.95	6.57882	426	1403
426	189.212	669.212	2746.38	5.54653	426	909
426	398.598	1093.11	3473.51	6.79265	426	1515
426	416.072	128.149	3842.19	6.06675	426	758
426	423.492	188.147	2564.38	4.6547	426	1507
426	425.44	696.508	4013.24	6.58222	426	54
426	427.901	970.665	4116.14	6.27918	426	1503
426	433.775	1124.97	2306.04	7.13604	426	1581
426	434.743	91.627	3322.31	5.90591	426	1157
426	329.792	447.244	3519.2	5.8494	426	1534
426	458.798	585.118	3705.72	5.94227	426	1366
427	1007.87	635.153	3622.58	5.62428	427	1519
427	712.341	632.063	3152.67	5.41661	427	1584
427	692.983	235.484	3594.6	6.74549	427	1565
427	651.393	384.646	3859.04	6.27867	427	1412
427	582.148	108.503	2991.87	6.96088	427	1558
427	638.337	621.432	3747.43	6.7685	427	741
427	609.438	866.717	4754.35	6.84669	427	1269
427	752.474	1219.51	2782.93	5.25604	427	1448
427	641.123	583.939	3343.4	5.38949	427	1451
427	778.848	527.469	3316.93	5.59086	427	1041
427	993.449	417.248	3516.54	6.73219	427	284
427	872.566	1253.66	3299.63	5.59321	427	1175
427	886.023	984.428	3754.95	6.06656	427	611
427	921.752	305.954	3426.43	5.93547	427	1369
427	931.29	1227.53	4000.14	6.14521	427	1484
427	932.574	91.539	4005.25	6.88359	427	465
427	948.088	855.461	3669.66	6.16737	427	1479
427	969.518	904.375	3820.08	5.97917	427	1431
427	812.986	828.6	3104.08	5.90592	427	1588
427	734.9	1076.3	2121.53	4.89238	427	1483
427	498.124	304.017	2628	4.621	427	1545
427	528.401	1141.22	2572.19	4.42445	427	1477
427	76.9273	1151.93	3560.46	5.58058	427	1480
427	115.261	888.304	3751.34	6.35021	427	1523
427	190.9	134.253	3195.54	5.82098	427	36
427	189.196	669.367	2789.55	5.46763	427	909
427	237.458	1090.66	4291.8	6.84455	427	1119
427	257.589	411.816	3237.51	6.39108	427	1506
427	268.231	681.862	4125.59	6.44113	427	44
427	283.514	297.485	3166.21	5.46715	427	1254
427	327.133	44.4427	3948.54	6.5778	427	1403
427	54.683	764.413	3516.54	6.03285	427	1469
427	398.534	1093.22	3512.93	6.78627	427	1515
427	416.044	128.137	3860.4	5.9155	427	758
427	423.492	188.15	2566.63	4.65617	427	1507
427	425.248	695.853	4179.44	6.54178	427	54
427	427.903	970.651	4138.53	6.28945	427	1503
427	433.781	1124.96	2312.57	7.12847	427	1581
427	434.713	91.4938	3234.65	6.02583	427	1157
427	458.845	585.158	3689.52	5.92093	427	1366
427	329.773	447.255	3529.47	5.85494	427	1534
428	779.133	527.382	3217.57	5.42527	428	1041
428	761.571	1219.69	2306.16	4.89791	428	1448
428	712.345	632.062	3166.87	5.41253	428	1584
428	627.245	623.387	3579.31	6.50393	428	741
428	653.249	377.489	3933.7	6.21144	428	1412
428	644.767	579.595	3341.46	5.84807	428	1451
428	800.223	818.519	3151.56	5.63713	428	1588
428	707.289	249.515	3666.15	7.00198	428	1565
428	933.509	1223.92	3957.13	5.77045	428	1484
428	886.024	984.319	3715.46	6.02738	428	611
428	912.849	309.562	2875.58	5.38036	428	1369
428	932.108	93.117	3896.18	6.83312	428	465
428	951.048	864.47	3854.06	6.20711	428	1479
428	965.764	899.426	3999.1	6.01516	428	1431
428	1007.24	630.055	3442.7	5.98837	428	1519
428	608.684	860.636	5004.23	7.6944	428	1269
428	872.68	1253.89	3261.06	5.584	428	1175
428	583.409	111.495	3322.93	6.73301	428	1558
428	993.408	417.296	3526.32	6.59565	428	284
428	528.076	1144.88	3085.7	5.36221	428	1477
428	73.0531	1150.04	3616.53	5.6919	428	1480
428	109.968	887.763	3919.31	5.65125	428	1523
428	190.97	134.259	3191.22	5.8634	428	36
428	196.29	672.987	2903.91	5.15213	428	909
428	234.412	1090.33	3975.67	6.79152	428	1119
428	268.32	682.49	4037.39	6.57757	428	44
428	287.066	295.257	3277.91	5.10576	428	1254
428	321.383	38.019	4005.38	6.5814	428	1403
428	332.081	453.443	3470.57	6.02013	428	1534
428	59.6085	769.912	3599.37	6.10198	428	1469
428	416.33	129.062	3887.6	5.9027	428	758
428	394.904	1097.21	3172.08	6.46065	428	1515
428	497.694	304.791	2637.27	4.66256	428	1545
428	452.674	585.511	3795.56	5.9524	428	1366
428	430.117	1126.86	2327.29	6.65243	428	1581
428	425.047	695.525	4118.71	6.50234	428	54
428	424.689	184.932	2445.53	4.60202	428	1507
428	420.513	968.511	4060.97	6.39999	428	1503
428	437.242	91.7787	3479.91	5.92195	428	1157
429	575.817	1264.86	2929.58	6.53554	429	1599
429	582.893	115.421	3140.99	6.69931	429	1558
429	613.053	857.971	5343.19	6.84684	429	1269
429	645.626	580.144	3428.73	5.45022	429	1451
429	644.43	623.856	3327.11	6.01363	429	741
429	653.912	374.352	4038.27	6.40345	429	1412
429	712.339	632.107	3134.59	5.40825	429	1584
429	718.767	259.655	3236.65	6.56782	429	1565
429	779.218	527.399	3224.01	5.40829	429	1041
429	797.027	819.118	3352.85	5.82238	429	1588
429	886.003	984.368	3762.28	6.0657	429	611
429	872.562	1253.23	3579.29	5.77218	429	1175
429	911.111	308.721	3430.81	5.61004	429	1369
429	935.253	1221.93	4033.36	5.85258	429	1484
429	952.168	867.793	3696.52	5.94718	429	1479
429	963.246	896.976	3653.68	5.63367	429	1431
429	992.607	417.955	3623.92	6.7532	429	284
429	1007.7	626.434	3256.29	6.09815	429	1519
429	931.965	92.4444	3929.21	6.82257	429	465
429	529.804	1146.37	2913.21	5.09443	429	1477
429	500.647	309.445	2823.2	5.17349	429	1545
429	62.2703	773.792	3842.33	6.0344	429	1469
429	71.5629	1147.91	3736.4	5.72974	429	1480
429	108.553	889.088	3914.78	6.00482	429	1523
429	189.343	671.38	2812.79	5.39177	429	909
429	235.354	1092.25	4096.14	6.75939	429	1119
429	269.273	682.464	4028.45	6.44146	429	44
429	287.083	295.529	3383.5	5.33744	429	1254
429	318.169	35.1684	3871.34	6.4504	429	1403
429	190.886	134.283	3165.54	5.78518	429	36
429	392.724	1100.49	3366.54	6.65693	429	1515
429	329.98	456.273	3560.39	5.9705	429	1534
429	439.502	91.6342	3601.9	5.65917	429	1157
429	429.635	1129.12	2413.32	7.01739	429	1581
429	452.578	586.556	3726.88	5.807	429	1366
429	423.451	184.691	2034.09	4.13253	429	1507
429	416.718	967.838	4071.74	6.1493	429	1503
429	416.835	129.449	3839.35	6.00974	429	758
429	424.735	696.22	4182.88	6.59122	429	54
430	712.322	632.108	3157.66	5.42526	430	1584
430	531.224	1148.65	2599.98	4.56444	430	1477
430	574.334	1263.45	3349.97	6.41375	430	1599
430	583.4	116.204	3469.36	6.78484	430	1558
430	615.573	857.24	5801.14	6.15387	430	1269
430	634.163	625.295	3251.39	6.34762	430	741
430	645.786	579.747	3415.53	5.41463	430	1451
430	653.138	370.713	3962.57	6.48172	430	1412
430	731.784	268.812	3580.46	6.53431	430	1565
430	795.861	822.142	3300.37	5.5922	430	1588
430	872.517	1253.78	3243.1	5.4702	430	1175
430	886.206	984.8	3871.81	6.04781	430	611
430	908.871	308.401	3842.71	6.09895	430	1369
430	932.752	92.9153	3925.33	6.74248	430	465
430	937.673	1220.85	4021.87	5.81595	430	1484
430	961.488	894.416	3424.45	5.54385	430	1431
430	992.61	418	3632.4	6.78906	430	284
430	1007.71	624.482	3168.3	6.05439	430	1519
430	779.078	527.295	3286.75	5.41261	430	1041
430	500.606	307.407	3092.1	5.72044	430	1545
430	452.976	586.738	3853.35	5.91985	430	1366
430	64.2888	777.362	3743.03	6.00648	430	1469
430	70.0807	1147.99	3533.98	5.76046	430	1480
430	177.807	143.419	3426.48	6.39529	430	36
430	195.123	665.8	2802.31	5.66042	430	909
430	235.553	1093.94	4144.23	6.89643	430	1119
430	269.611	682.588	4133.12	6.30785	430	44
430	105.944	892.15	3867.12	6.18268	430	1523
430	314.759	31.0951	3841.45	6.04757	430	1403
430	288.887	293.831	3298.64	5.24141	430	1254
430	430.731	1129.31	2278.74	6.77539	430	1581
430	425.606	183.287	2236.96	4.51635	430	1507
430	425.007	697.472	4313.7	6.641	430	54
430	440.069	91.224	3625.05	5.78002	430	1157
430	412.257	966.464	4032.98	6.4466	430	1503
430	390.965	1103.34	3188.02	6.37859	430	1515
430	328.033	457.007	3459.19	5.87897	430	1534
430	417.864	130.807	3694.53	6.08413	430	758
431	712.349	632.093	3146.86	5.41084	431	1584
431	531.693	1152.44	3160.56	4.98761	431	1477
431	576.811	1261.83	3215.17	6.05198	431	1599
431	583.696	117.64	3181.49	6.40245	431	1558
431	618.518	858.131	5273.94	6.44682	431	1269
431	645.713	620.182	3353.53	6.57267	431	741
431	647.095	579.203	3515.17	5.65781	431	1451
431	654.858	367.935	4067.01	6.35825	431	1412
431	740.626	273.927	4009.72	6.76115	431	1565
431	886.145	985.023	3962.03	6.08738	431	611
431	793.449	824.552	3443.24	5.85205	431	1588
431	872.769	1254.02	3271.84	5.54016	431	1175
431	904.03	306.597	3992.56	6.31747	431	1369
431	931.507	91.3486	3916.7	6.85812	431	465
431	940.654	1221.26	3973.83	5.82566	431	1484
431	959.628	891.402	3977.77	6.36858	431	1431
431	992.54	417.9	3621.73	6.72977	431	284
431	1006.84	621.448	3194.71	5.6608	431	1519
431	778.88	527.366	3431.91	5.38707	431	1041
431	503.99	316.647	3300.48	5.40271	431	1545
431	66.1277	781.548	3766.7	6.00958	431	1469
431	68.3858	1148.94	3802.74	5.96041	431	1480
431	102.896	897.472	4029.55	6.33695	431	1523
431	177.86	143.363	3426.09	6.36926	431	36
431	196.228	673.67	2848.75	5.48011	431	909
431	268.551	682.27	4117.22	6.32285	431	44
431	237.571	1094.92	4159.56	6.85183	431	1119
431	312.936	27.9342	3545.08	6.24589	431	1403
431	326.708	457.749	3706.41	5.73681	431	1534
431	389.461	1105.91	3267.27	6.50427	431	1515
431	409.126	965.586	4167.27	6.29271	431	1503
431	418.176	130.336	3732.7	5.84867	431	758
431	427.06	181.631	2338.47	4.9689	431	1507
431	426.879	698.459	4251.17	6.67613	431	54
431	428.873	1130.13	2536.63	6.98405	431	1581
431	442.122	92.3142	3541.93	5.87073	431	1157
431	453.622	586.31	3775.51	5.94341	431	1366
431	289.417	294.374	3141.35	5.2799	431	1254
432	640.055	625.84	3297.27	6.70212	432	741
432	656.388	362.998	4238.68	6.38186	432	1412
432	648.148	578.794	3615.22	5.75059	432	1451
432	621.431	860.562	5072.34	6.7326	432	1269
432	532.359	1154.62	3244.95	5.41878	432	1477
432	585.474	118.487	3417.32	6.64649	432	1558
432	579.681	1261.42	2943.19	5.98865	432	1599
432	712.353	632.062	3200.89	5.45246	432	1584
432	753.63	279.5	3506.23	6.77458	432	1565
432	789.701	830.082	3239.66	5.58157	432	1588
432	872.482	1254.75	3429.31	5.77626	432	1175
432	886.191	984.979	3924.93	6.11805	432	611
432	901.773	305.481	3990.64	6.64006	432	1369
432	932.823	91.5745	3953.27	6.80309	432	465
432	943.268	1221.89	3843.18	5.60108	432	1484
432	957.031	886.547	4806.39	6.69297	432	1431
432	993.577	417.323	3388.51	6.51156	432	284
432	1006.18	619.039	2948.95	5.87054	432	1519
432	778.991	527.337	3389.14	5.44751	432	1041
432	506.86	322.594	2979.63	5.16945	432	1545
432	453.603	586.136	3778.41	5.97675	432	1366
432	67.9304	786.616	3448.15	6.15847	432	1469
432	70.175	1148.43	2789.82	5.27066	432	1480
432	189.565	671.128	2623.83	5.26963	432	909
432	190.571	134.541	3280.92	6.17601	432	36
432	239.071	1094.96	4383.8	6.52096	432	1119
432	269.307	682.022	4043.73	6.46967	432	44
432	99.8937	901.596	3560.26	5.66744	432	1523
432	311.055	24.9994	3659.91	6.02507	432	1403
432	325.12	457.104	3412.18	5.56166	432	1534
432	387.973	1107.89	3108.24	6.46708	432	1515
432	405.062	964.397	3987.52	6.03927	432	1503
432	418.678	130.399	3833.37	5.9251	432	758
432	429.204	700.13	4253.47	6.6926	432	54
432	427.283	1132.4	2532.9	7.07397	432	1581
432	429.777	180.395	2315.38	5.04196	432	1507
432	443.936	92.0322	3469.79	5.73896	432	1157
432	288.688	295.026	3173.01	5.13719	432	1254
433	769.439	283.463	3898.71	6.81422	433	1565
433	712.382	632.134	3262.22	5.45016	433	1584
433	657.291	360.663	4179.29	6.28895	433	1412
433	654.073	796.731	2334.32	5.11311	433	1611
433	649.765	579.735	3295	5.70796	433	1451
433	622.496	861.329	4515.23	7.42311	433	1269
433	778.979	527.327	3357.68	5.39354	433	1041
433	651.534	619.603	3663.42	6.48123	433	741
433	788.551	831.882	3319.25	5.42992	433	1588
433	583.995	121.44	3508.18	6.59286	433	1558
433	886.051	984.936	3867.45	6.04435	433	611
433	897.99	305.365	3784.8	6.38931	433	1369
433	935.274	91.0412	4019.03	6.87114	433	465
433	943.244	1223.64	3431.33	5.25563	433	1484
433	956.073	885.468	5016.62	6.50049	433	1431
433	992.562	417.969	3576.8	6.77237	433	284
433	1005.94	617.407	2791.79	5.83416	433	1519
433	872.484	1254.5	3368.05	5.80948	433	1175
433	580.907	1261.08	2923.39	6.67834	433	1599
433	240.273	1095.68	4392.93	6.76063	433	1119
433	507.297	325.881	2992.01	5.056	433	1545
433	65.5262	1148.18	3537.92	5.47692	433	1480
433	70.4238	790.993	3440.33	6.24221	433	1469
433	99.5738	904.838	3808.89	6.0053	433	1523
433	190.781	134.459	3213.27	5.88072	433	36
433	194.534	666.038	2949.92	5.61441	433	909
433	534.541	1155.91	3262.22	5.3038	433	1477
433	270.28	682.531	4092.98	6.30441	433	44
433	289.345	294.89	3198.48	5.27486	433	1254
433	309.091	22.4726	3229.28	6.0043	433	1403
433	385.372	1111.07	3121.93	6.57656	433	1515
433	402.747	962.815	3988.07	6.03899	433	1503
433	418.226	129.403	3589.77	5.61524	433	758
433	427.454	702.416	4263.92	6.87415	433	54
433	423.975	1148.58	2217.97	7.48612	433	1581
433	445.369	92.7573	3306.9	5.5555	433	1157
433	453.958	585.32	3578.02	5.63635	433	1366
433	323.084	455.946	3734.94	5.66077	433	1534
434	785.445	285.796	3817.27	6.91464	434	1565
434	778.909	527.386	3492.77	5.28622	434	1041
434	712.358	632.082	3271.18	5.45429	434	1584
434	659.255	356.299	3935.48	6.296	434	1412
434	651.139	580.483	3374.56	5.86472	434	1451
434	642.369	622.234	3928.14	7.03522	434	741
434	624.987	858.487	3289.14	5.94931	434	1269
434	793.254	833.693	3306.79	5.50115	434	1588
434	650.95	793.423	2554.89	5.08303	434	1611
434	871.965	1255.21	3267.59	5.70044	434	1175
434	885.873	984.897	3869.27	6.13478	434	611
434	894.116	305.078	4041.98	6.6615	434	1369
434	937.832	91.4595	3840.85	6.74199	434	465
434	941.15	1221.01	3866.14	5.79673	434	1484
434	957.072	886.225	4129.74	6.79307	434	1431
434	993.448	417.588	3506.51	6.63711	434	284
434	1006.69	615.981	2714.64	5.94231	434	1519
434	583.061	122.776	3736.53	6.58326	434	1558
434	577.335	1257.58	2586.9	6.77833	434	1599
434	535.756	1157.96	3143.92	4.82908	434	1477
434	63.3659	1147.4	3426.56	5.00051	434	1480
434	72.4121	794.935	3372.37	5.93793	434	1469
434	100.462	899.786	3885.97	6.2465	434	1523
434	190.147	134.883	3434.99	6.38053	434	36
434	241.477	1094.29	4519.51	6.81941	434	1119
434	270.625	682.434	4063.68	6.27804	434	44
434	289.518	294.86	3326.78	5.26391	434	1254
434	307.935	19.8496	3179.52	6.26343	434	1403
434	196.103	672.585	2879.85	5.55541	434	909
434	385.055	1112.33	2848	6.22974	434	1515
434	322.154	454.146	3501.2	5.78624	434	1534
434	454.532	585.228	3646.43	5.77309	434	1366
434	446.965	92.3529	3380.96	5.36108	434	1157
434	506.398	328.009	2821.92	4.92982	434	1545
434	427.074	704.338	4318.53	6.7042	434	54
434	417.485	129.06	3642.99	5.33793	434	758
434	400.091	962.781	4162.37	6.18554	434	1503
434	424.057	1137.53	2564.42	7.27633	434	1581
435	778.805	527.41	3351.84	5.34108	435	1041
435	626.641	862.536	3794.63	7.21191	435	1269
435	648.241	790.92	2610.15	4.83419	435	1611
435	649.004	617.386	3506.41	6.57949	435	741
435	651.003	579.441	3371.57	5.81429	435	1451
435	653.538	831.942	2129.83	5.64024	435	1621
435	660.992	351.032	4153.01	6.33196	435	1412
435	712.367	632.057	3242.07	5.46193	435	1584
435	798.309	835.295	3284.2	5.40891	435	1588
435	1005.64	613.886	2506.32	5.62658	435	1519
435	872.112	1255.19	3286.42	5.76107	435	1175
435	885.945	984.974	3865.83	6.14201	435	611
435	890.107	304.091	3825.04	6.32459	435	1369
435	937.401	1221.27	3987.77	5.81049	435	1484
435	940.46	91.5828	3703.4	6.81365	435	465
435	958.93	887.141	5208.14	6.66609	435	1431
435	993.456	417.48	3535.78	6.66479	435	284
435	584.173	123.458	3561	6.90636	435	1558
435	799.625	288.198	4170.37	6.79894	435	1565
435	576.113	1262.51	2918.55	6.74853	435	1599
435	44.7045	813.005	3837.5	6.40772	435	1618
435	506.673	330.224	2931.3	5.04876	435	1545
435	535.43	1160.78	3186	5.39723	435	1477
435	62.279	1146.17	3315.5	5.66831	435	1480
435	75.2726	799.44	3325.29	5.74386	435	1469
435	99.9135	897.423	3818.22	5.93656	435	1523
435	190.475	134.598	3339.83	6.20627	435	36
435	217.507	722.351	2987.23	5.48984	435	1619
435	242.857	1094.13	4256.11	6.81061	435	1119
435	271.939	682.388	3940.15	6.31425	435	44
435	287.532	292.469	3225.01	5.07774	435	1254
435	304.826	14.959	2784.6	5.79327	435	1403
435	189.077	671.191	2769.91	5.2251	435	909
435	383.897	1114.15	2554.53	5.50292	435	1515
435	396.121	963.395	3986.28	6.10658	435	1503
435	417.531	128.203	3734.4	5.61891	435	758
435	424.552	705.068	4094.57	6.72755	435	54
435	438.912	1150.55	2731.34	7.37767	435	1581
435	454.43	584.512	3632.05	5.86205	435	1366
435	449.129	91.8989	3520.06	5.64578	435	1157
435	322.533	452.236	3607.13	5.8371	435	1534
436	779.206	527.465	3226.76	5.25885	436	1041
436	712.372	632.115	3310.15	5.46066	436	1584
436	660.332	350.645	3757.44	6.08935	436	1412
436	653.691	833.597	2218.06	5.51823	436	1621
436	647.852	578.253	3307.17	5.44772	436	1451
436	644.546	789.25	3001.18	5.15839	436	1611
436	625.878	862.033	3178.86	5.04314	436	1269
436	799.281	836.25	3246.75	5.10713	436	1588
436	648.787	628.555	3579.45	6.55905	436	741
436	811.428	290.272	4024.19	6.74511	436	1565
436	1006.55	610.871	2767.09	6.10664	436	1519
436	885.88	984.92	3916.33	6.18636	436	611
436	887.857	304.993	3647.33	6.18365	436	1369
436	936.512	1220.84	4172.34	6.04004	436	1484
436	942.358	93.5162	3847.1	6.70544	436	465
436	961.49	887.114	4812.38	6.86135	436	1431
436	993.455	417.549	3579.15	6.61531	436	284
436	872.092	1255.26	3206.02	5.67833	436	1175
436	586.649	124.806	3364.91	6.43294	436	1558
436	48.8661	810.829	3296.13	5.96465	436	1618
436	536.252	1163.82	3395.94	5.36025	436	1477
436	61.1824	1143.3	3552.44	5.67062	436	1480
436	75.5768	801.859	3385.8	6.8196	436	1469
436	100.091	895.453	3806.67	6.06557	436	1523
436	190.925	134.358	3254.06	5.87668	436	36
436	193.576	665.141	2937.17	5.41798	436	909
436	219.041	718.893	3632.26	6.27322	436	1619
436	243.152	1092.97	4270.66	6.74993	436	1119
436	271.925	684.041	3799.66	6.34267	436	44
436	289.065	290.176	3224.67	5.42452	436	1254
436	322.62	452.465	3461.74	5.87157	436	1534
436	575.466	1261.52	3073.98	6.30599	436	1599
436	393.255	964.077	3933.48	5.92912	436	1503
436	417.695	127.515	3805.03	5.7726	436	758
436	421.495	705.403	4140.71	6.86473	436	54
436	423.855	1137.47	2883.16	7.27589	436	1581
436	451.696	92.6434	3418.32	5.87595	436	1157
436	454.951	583.092	3765.49	5.84046	436	1366
436	508.624	331.791	2945.38	5.05024	436	1545
436	386.859	1110.98	2794.39	5.84741	436	1515
437	779.181	527.478	3230.46	5.27023	437	1041
437	712.373	632.046	3260.61	5.45592	437	1584
437	661.112	345.977	3660.39	6.31323	437	1412
437	653.76	833.58	2360.02	5.60999	437	1621
437	646.53	577.495	3362.31	5.4695	437	1451
437	640.916	787.304	3066.51	5.02454	437	1611
437	634.539	881.427	3160.87	6.03439	437	1269
437	801.282	837.578	3432.23	5.58703	437	1588
437	646.591	619.168	2957.65	6.39971	437	741
437	827.974	291.231	3789.3	6.82087	437	1565
437	884.119	304.445	4017.63	6.42868	437	1369
437	872.228	1255.83	3249.21	5.79513	437	1175
437	885.856	984.893	3804.29	6.13093	437	611
437	936.15	1219.58	4239.76	6.29142	437	1484
437	943.757	95.7893	4099.28	6.83661	437	465
437	952.589	883.955	3480.95	6.57313	437	1431
437	992.603	418.17	3692.33	6.79237	437	284
437	1007.43	609.427	2627.95	6.22495	437	1519
437	587.231	121.813	3476.39	6.37536	437	1558
437	537.568	1164.18	3272.84	5.62838	437	1477
437	576.253	1258.81	2984.7	5.67621	437	1599
437	55.1702	806.807	3413.16	6.27278	437	1618
437	57.3112	1142.16	3418.05	5.74811	437	1480
437	100.491	891.906	3779.85	6.16703	437	1523
437	190.678	134.461	3253.28	5.95939	437	36
437	221.865	716.019	3810.81	6.29091	437	1619
437	244.41	1091.93	3876	6.66159	437	1119
437	272.566	684.036	3786.04	6.36197	437	44
437	196.734	672.597	3079.06	5.86856	437	909
437	321.897	452.52	3738.45	6.91792	437	1534
437	392.587	1106.4	2885.94	6.13121	437	1515
437	390.774	964.756	3898.98	6.20063	437	1503
437	417.848	128.261	3815.7	5.83854	437	758
437	420.91	701.575	4112.8	6.91177	437	54
437	425.607	1138.51	2772.18	7.60847	437	1581
437	452.763	93.3349	3547.28	5.71739	437	1157
437	455.563	582.131	3603.51	5.62933	437	1366
437	296.401	292.424	2868.99	5.60322	437	1254
437	510.588	333.792	3033.75	5.04388	437	1545
438	802.313	838.115	3337.29	5.45006	438	1588
438	797.631	1210.66	2491.61	4.46324	438	1629
438	778.917	527.438	3339.21	5.44702	438	1041
438	1006.6	606.557	2245.97	5.89038	438	1519
438	653.745	833.491	2293.18	5.61236	438	1621
438	663.699	343.849	4137.69	6.49536	438	1412
438	659.407	625.733	3151.58	6.43361	438	741
438	712.213	632.379	3324.12	5.68545	438	1584
438	841.786	291.558	3747.63	6.65197	438	1565
438	992.568	418.128	3732.98	6.76957	438	284
438	883.092	303.957	3968.26	6.68152	438	1369
438	885.908	985.106	3895.75	6.17621	438	611
438	936.27	1218.28	4303.87	6.48763	438	1484
438	944.667	98.5254	3643.6	6.63692	438	465
438	949.364	883.34	3056.43	5.31093	438	1431
438	647.45	577.747	3219.21	5.30281	438	1451
438	871.879	1255.85	3373.1	6.01368	438	1175
438	637.223	784.261	3274.1	5.18249	438	1611
438	453.193	93.6933	3624.81	5.7695	438	1157
438	56.9274	1140.33	3466.18	5.50001	438	1480
438	60.3647	802.725	2821.45	5.76628	438	1618
438	101.2	888.347	3816.14	5.96081	438	1523
438	190.798	134.411	3265.67	5.88437	438	36
438	189.729	672.479	2867.76	5.47351	438	909
438	223.4	712.165	3937.63	6.24415	438	1619
438	243.42	1089.4	4061.63	6.79919	438	1119
438	272.718	685.019	4036.62	6.37456	438	44
438	305.324	293.527	3261.53	5.76277	438	1254
438	321.569	448.799	3159.87	5.42087	438	1534
438	634.307	876.928	3113.99	6.21863	438	1269
438	397.174	1097.4	3781.36	6.48128	438	1515
438	418.136	129.101	3724.84	5.63326	438	758
438	420.242	699.64	4207.53	6.6295	438	54
438	427.916	1156.51	3065.46	7.65465	438	1581
438	456.152	580.982	3732.98	5.91236	438	1366
438	511.485	334.428	3048.15	5.22033	438	1545
438	537.707	1165.73	3394.11	4.95245	438	1477
438	578.391	1258.05	2525.5	5.28279	438	1599
438	585.676	120.497	3409.65	6.46255	438	1558
438	386.874	964.866	3998.74	6.19103	438	1503
439	802.297	838.111	3335.37	5.44197	439	1588
439	797.627	1210.66	2488.21	4.45795	439	1629
439	778.917	527.438	3339.21	5.44702	439	1041
439	712.206	632.405	3327.82	5.6841	439	1584
439	647.358	577.924	3199.38	5.26509	439	1451
439	659.407	625.733	3151.58	6.43361	439	741
439	653.821	833.356	2350.15	5.6723	439	1621
439	663.699	343.849	4137.69	6.49536	439	1412
439	840.536	291.442	3755.76	6.61467	439	1565
439	883.106	303.942	3982.46	6.69414	439	1369
439	885.904	985.091	3896.64	6.1771	439	611
439	936.267	1218.28	4309.34	6.48804	439	1484
439	944.097	98.1754	3672.31	6.67336	439	465
439	949.359	883.349	3080.7	5.3126	439	1431
439	992.582	418.115	3727.06	6.76652	439	284
439	637.229	784.258	3271.29	5.18389	439	1611
439	871.888	1255.86	3369.1	6.00776	439	1175
439	634.429	876.901	3145.37	6.27634	439	1269
439	1006.6	606.565	2244.94	5.88538	439	1519
439	585.676	120.495	3408.61	6.46285	439	1558
439	60.31	802.789	2857.11	5.78657	439	1618
439	101.187	888.522	3733.86	5.84368	439	1523
439	190.813	134.402	3259.6	5.8728	439	36
439	189.768	672.513	2860.81	5.44247	439	909
439	223.108	712.322	3979.5	6.30488	439	1619
439	242.721	1089.33	4149.97	6.90975	439	1119
439	272.581	685.143	4008.65	6.28894	439	44
439	305.314	293.544	3274.7	5.76391	439	1254
439	321.487	448.73	3200.86	5.48915	439	1534
439	386.874	964.866	3998.74	6.19103	439	1503
439	56.8869	1140.26	3472.1	5.55099	439	1480
439	418.039	129.078	3739.04	5.74203	439	758
439	397.174	1097.4	3781.36	6.48128	439	1515
439	578.386	1258.01	2538.22	5.29799	439	1599
439	537.781	1165.7	3357.41	4.99223	439	1477
439	511.517	334.439	3071.23	5.24071	439	1545
439	456.152	580.982	3732.98	5.91236	439	1366
439	453.387	93.804	3497.7	5.72301	439	1157
439	427.908	1156.52	3067.53	7.65778	439	1581
439	420.239	699.615	4205.91	6.64129	439	54
440	633.173	777.212	3483.51	5.39146	440	1611
440	648.706	578.932	3221.6	5.39799	440	1451
440	650.473	628.312	3648.76	6.77642	440	741
440	651.034	833.06	2309.63	5.91385	440	1621
440	663.096	328.792	3969.67	6.46	440	1412
440	712.239	632.352	3356.51	5.69117	440	1584
440	778.935	527.418	3357.73	5.45614	440	1041
440	805.719	842.951	3362.46	5.40113	440	1588
440	809.331	1206.09	3271.29	5.2832	440	1629
440	885.801	984.815	3840.39	6.15615	440	611
440	874.386	297.179	4291.8	7.04673	440	1369
440	937.041	1218.54	4130.36	6.62182	440	1484
440	941.075	102.514	3742.06	6.88501	440	465
440	946.017	882.326	3078.14	5.7452	440	1431
440	992.599	418.045	3582.9	6.73418	440	284
440	1007.04	603.18	2032.48	6.34787	440	1519
440	871.585	1256.06	3477.71	5.72667	440	1175
440	616.153	862.263	3410.03	5.23991	440	1269
440	584.794	112.041	3384.11	6.8128	440	1558
440	581.84	1257.93	3151.62	6.42107	440	1599
440	55.3416	1137.03	3252.39	5.6909	440	1480
440	76.9256	789.887	3477.41	6.50068	440	1618
440	104.254	883.123	3915.55	6.10028	440	1523
440	177.976	143.208	3481.22	6.33762	440	36
440	197.963	668.82	3059.54	5.5139	440	909
440	227.002	709.421	4090.11	6.43103	440	1619
440	240.287	1087.8	4210.55	6.75463	440	1119
440	273.543	685.157	4092.55	6.60214	440	44
440	324.064	299.386	3059.54	5.60345	440	1254
440	324.311	447.135	3589	5.73513	440	1534
440	405.966	1078.29	3917.99	6.79215	440	1515
440	379.992	965.683	4007.33	6.0652	440	1503
440	512.642	331.958	2816.23	5.02948	440	1545
440	457.25	580.067	3780.79	5.71677	440	1366
440	454.08	94.0842	3427.71	5.64798	440	1157
440	538.801	1170.13	3304.22	5.37371	440	1477
440	426.6	1156.34	2835.28	7.59076	440	1581
440	423.11	696.149	4053.98	6.41153	440	54
440	418.406	130.85	3417.19	5.66387	440	758
440	444.419	1266.43	3172.66	5.7893	440	1633
441	640.831	879.23	3793.01	5.94533	441	1640
441	649.791	578.981	3485.65	5.64838	441	1451
441	650.588	630.243	3364.25	6.40003	441	741
441	652.06	832.167	2136.73	5.38596	441	1621
441	663.588	320.652	4014.8	6.603	441	1412
441	712.419	631.997	3280.15	5.47385	441	1584
441	779.022	527.396	3371.06	5.5333	441	1041
441	804.59	844.817	3082.2	5.68912	441	1588
441	811.795	1203.01	3122.18	5.32883	441	1629
441	847.564	17.5891	3198.13	5.45713	441	1642
441	876.292	296.956	4808.08	6.65743	441	1369
441	885.913	985.101	3923.45	6.23124	441	611
441	907.556	433.713	2270.57	6.25338	441	1643
441	993.518	417.286	3510.38	6.60601	441	284
441	937.195	1218.7	4077.13	6.57482	441	1484
441	938.636	103.367	3824.7	6.7065	441	465
441	945.155	881.173	2764.33	5.34008	441	1431
441	632.332	773.149	3822.92	5.63034	441	1611
441	870.88	1255.7	3306.06	5.69015	441	1175
441	617.67	859.193	3452.93	5.82327	441	1269
441	582.042	105.41	3259.87	6.31756	441	1558
441	54.1779	1134.95	3067.1	5.49963	441	1480
441	85.4639	785.36	3535.7	6.57683	441	1618
441	104.171	879.692	3749.04	5.73497	441	1523
441	177.309	143.889	3195.02	5.91317	441	36
441	192.902	674.463	2807.12	5.40097	441	909
441	228.937	707.159	4086.46	6.63062	441	1619
441	239.438	1087.48	4010.36	6.55427	441	1119
441	273.204	685.459	4050.04	6.45647	441	44
441	326.697	445.872	3781.02	5.79526	441	1534
441	332.149	300.456	3317.31	5.67689	441	1254
441	581.914	1257.89	3205.53	6.77555	441	1599
441	409.258	1069.41	3909.09	6.90165	441	1515
441	417.94	130.613	3283.11	5.4892	441	758
441	425.044	695.957	4175.29	6.37494	441	54
441	426.782	1156.48	2701.85	7.62148	441	1581
441	444.469	1264.42	2894.77	5.82542	441	1633
441	454.617	94.8867	3511.71	5.42351	441	1157
441	457.506	579.951	3715.43	5.81292	441	1366
441	505.99	333.714	3070.66	5.67019	441	1545
441	541.13	1171.26	3552.13	5.48228	441	1477
441	374.509	965.477	3406.15	5.45425	441	1503
442	793.898	843.635	3400.93	5.672	442	1588
442	778.869	527.388	3444.36	5.48429	442	1041
442	712.431	632.002	3265.31	5.46759	442	1584
442	629.651	768.063	3566.5	5.90243	442	1611
442	655.983	621.239	3301.18	6.63225	442	741
442	653.864	833.036	2406.67	5.67886	442	1621
442	650.477	579.996	3272.43	5.64055	442	1451
442	644.993	876.71	3858.2	6.07386	442	1640
442	812.158	1198.69	3174.3	5.18607	442	1629
442	663.442	312.895	3844.26	6.44355	442	1412
442	847.202	21.7679	3415.31	5.77408	442	1642
442	870.417	1256.09	3345.5	5.63291	442	1175
442	885.9	985.146	3956.76	6.24829	442	611
442	902.315	433.798	2264.52	6.87502	442	1643
442	935.99	103.448	3744.36	6.60949	442	465
442	937.68	1218.46	3965.51	6.39457	442	1484
442	944.069	881.006	2299.8	4.92561	442	1431
442	621.152	858.761	3429.69	5.7521	442	1269
442	873.412	297.03	3897.33	6.41704	442	1369
442	993.464	417.421	3490.16	6.53254	442	284
442	565.736	106.56	2043.67	6.71759	442	1558
442	542.835	1172.68	3351.87	5.17413	442	1477
442	578.321	1256.75	2986.66	6.77771	442	1599
442	52.9115	1133.06	2761.8	5.29845	442	1480
442	93.7456	780.195	3358.25	6.5075	442	1618
442	106.628	876.564	3786.16	6.14067	442	1523
442	177.954	143.401	3397.23	6.33636	442	36
442	230.727	706.477	4165.46	6.40566	442	1619
442	238.491	1087.81	3974.99	6.512	442	1119
442	273.282	685.967	3938.53	6.21804	442	44
442	327.729	446.594	3604	5.77948	442	1534
442	190.979	667.746	2604.25	5.34298	442	909
442	371.93	966.388	3579.39	5.83268	442	1503
442	335.518	304.411	3285.17	5.2861	442	1254
442	502.142	335.616	3125.39	5.98499	442	1545
442	458.584	579.157	3946.68	6.0807	442	1366
442	456.73	95.2553	3549.75	5.4746	442	1157
442	424.526	1155.82	2271.79	6.96142	442	1581
442	427.03	696.702	4163.68	6.58814	442	54
442	416.578	1054.23	3799.94	6.68216	442	1515
442	417.824	130.77	3349.5	5.43334	442	758
442	444.818	1263.19	3245.15	6.16594	442	1633
443	788.689	846.509	3610.13	5.72922	443	1588
443	626.676	763.453	3402.26	5.75941	443	1611
443	647.269	875.849	4036.13	5.93811	443	1640
443	651.513	580.366	3409.43	5.86068	443	1451
443	652.037	634.408	3379.38	6.32241	443	741
443	653.703	833.181	2632	5.88989	443	1621
443	662.943	304.407	3756.8	6.32756	443	1412
443	712.417	632.005	3294.83	5.46861	443	1584
443	778.949	527.444	3341.07	5.42703	443	1041
443	812.314	1194.11	3255.59	5.61864	443	1629
443	992.569	418	3563.11	6.7448	443	284
443	870.101	293.307	3593.16	6.18575	443	1369
443	870.095	1255.99	3368.01	5.59381	443	1175
443	885.767	984.878	3798.84	6.12246	443	611
443	902.404	435.695	2091.09	6.58459	443	1643
443	934.711	102.327	3974	6.9331	443	465
443	937.654	1218.08	4023.05	6.37048	443	1484
443	943.48	881.436	2232.47	4.88324	443	1431
443	847.035	26.953	3309.62	5.65273	443	1642
443	581.499	97.4877	3736.25	6.58312	443	1558
443	542.963	1175.15	3461.43	5.17142	443	1477
443	575.535	1256.67	2980.78	6.55974	443	1599
443	52.2911	1130.84	2452.94	4.57797	443	1480
443	105.883	872.893	3969.8	6.23729	443	1523
443	113.066	767.426	3036.52	6.61762	443	1618
443	197.294	670.665	2853.41	5.19505	443	909
443	233.092	705.5	4068.83	6.40844	443	1619
443	238.026	1088.62	3886.34	6.38608	443	1119
443	273.769	686.428	3882.14	6.38128	443	44
443	177.43	143.548	3337.65	5.94322	443	36
443	334.619	307.818	3273.19	5.299	443	1254
443	329.242	446.777	3551.89	5.95757	443	1534
443	458.616	579.127	4104.95	6.05901	443	1366
443	458.139	95.4403	3688.29	5.66363	443	1157
443	444.413	1262.1	3611.53	6.81425	443	1633
443	498.765	336.525	3254.35	5.44755	443	1545
443	421.729	1044.58	3659.49	7.07862	443	1515
443	418.195	1154.89	2097.01	6.85608	443	1581
443	417.691	130.725	3401.49	5.38901	443	758
443	367.949	967.423	3072.02	5.54018	443	1503
443	428.964	698.548	3807.09	6.71832	443	54
444	783.348	849.738	3216.61	5.24868	444	1588
444	778.909	527.394	3377.96	5.40944	444	1041
444	712.406	632.006	3324.97	5.48564	444	1584
444	664.024	296.649	3882.5	6.37497	444	1412
444	653.009	581.739	3338.48	5.68584	444	1451
444	653.068	833.087	2557.85	5.83419	444	1621
444	651.07	623.342	3445.5	6.58736	444	741
444	648.137	876.387	4072.94	6.07408	444	1640
444	624.864	759.5	3456.34	5.72064	444	1611
444	654.812	970.321	3047.69	5.40582	444	1649
444	812.68	1190.15	3352.88	5.43535	444	1629
444	992.59	417.959	3606.26	6.73902	444	284
444	864.979	289.065	3764.04	6.33898	444	1369
444	869.8	1255.8	3655.24	5.66021	444	1175
444	885.996	985.427	3912.33	6.08776	444	611
444	910.952	430.335	2312.64	6.05159	444	1643
444	931.87	100.557	4076.8	6.65084	444	465
444	937.041	1218.63	4153.1	6.46903	444	1484
444	941.135	881.228	2092.06	5.56564	444	1431
444	848.45	28.9939	3351.54	5.67903	444	1642
444	581.635	98.2449	4311.03	7.81918	444	1558
444	572.408	1256.74	2610.1	6.14484	444	1599
444	51.2881	1130.03	2155.59	4.23417	444	1480
444	107.551	869.505	3795.96	6.0369	444	1523
444	110.25	769.435	3352.88	6.41422	444	1618
444	177.087	143.969	3313.54	5.95763	444	36
444	191.191	672.64	2564.53	4.83274	444	909
444	235.485	701.556	4192.43	6.63112	444	1619
444	237.986	1087.12	4130.98	6.60273	444	1119
444	273.933	687.102	4117.62	6.48419	444	44
444	333.671	308.941	3221.51	5.3714	444	1254
444	330.57	447.781	3416.41	5.67156	444	1534
444	417.35	1153.97	2004.78	6.94687	444	1581
444	363.755	970.303	2919.29	5.56594	444	1503
444	494.7	337.483	3150.41	5.5413	444	1545
444	459.825	97.0417	3523.43	5.61135	444	1157
444	544.445	1176.96	3579.09	5.31002	444	1477
444	444.661	1260.12	3729.01	6.69025	444	1633
444	429.821	1026.28	3796.4	6.91167	444	1515
444	428.408	700.026	4213.81	6.72225	444	54
444	416.885	130.404	3046.36	5.11196	444	758
444	458.641	579.392	4049.19	5.95887	444	1366
445	652.391	832.814	2454.66	6.31613	445	1621
445	776.765	855.937	3197.35	5.30646	445	1588
445	653.154	583.099	3443.31	5.78664	445	1451
445	649.824	874.932	3870.15	5.93214	445	1640
445	654.823	635.603	3282.98	6.48584	445	741
445	660.032	973.933	3471.8	5.38581	445	1649
445	665.33	289.153	3959.26	6.50816	445	1412
445	712.412	632.026	3299.71	5.46671	445	1584
445	778.856	527.38	3363.15	5.32076	445	1041
445	812.379	1186.9	3380.21	5.64293	445	1629
445	862.668	286.488	3686.13	6.21564	445	1369
445	869.545	1255.68	3578.8	5.74491	445	1175
445	886.204	985.4	3998.18	6.17388	445	611
445	912.418	432.053	2255.24	5.39088	445	1643
445	931.593	98.0848	3935.9	6.67376	445	465
445	993.516	417.273	3514.7	6.57916	445	284
445	623.308	753.701	3431.72	5.72002	445	1611
445	850.226	31.4233	3328.53	5.9124	445	1642
445	936.012	1218.74	4231.72	6.57902	445	1484
445	572.989	1257.5	2859.79	6.43384	445	1599
445	107.584	866.241	3548.99	5.75815	445	1523
445	117.049	764.218	3282.32	6.12619	445	1618
445	190.839	134.358	3306.01	5.72835	445	36
445	193.876	666.133	2878.01	5.45194	445	909
445	237.294	1088.56	4162.82	6.78629	445	1119
445	237.807	697.74	4362.73	6.63422	445	1619
445	273.719	687.514	4068.08	6.40753	445	44
445	331.002	307.468	3288.28	5.361	445	1254
445	331.996	448.746	3636.61	6.03563	445	1534
445	581.552	101.708	3436.85	6.73995	445	1558
445	417.337	130.662	3198.18	5.24052	445	758
445	427.555	702.345	4181.87	6.8993	445	54
445	435.072	1014.38	4028.66	6.91332	445	1515
445	444.922	1260.14	3814.99	6.67304	445	1633
445	458.903	580.181	3954.45	5.78046	445	1366
445	461.59	97.5751	3610.6	5.73975	445	1157
445	492.116	339.14	3247.21	5.64666	445	1545
445	546.277	1177.45	3573.33	5.33298	445	1477
445	357.463	975.114	2570.1	5.53479	445	1503
446	770.108	862.154	3047.04	5.66087	446	1588
446	712.436	631.981	3312.23	5.47477	446	1584
446	667.025	281.389	3668.18	6.29445	446	1412
446	651.247	831.948	2315.38	6.5148	446	1621
446	656.638	630.773	3288.15	6.70286	446	741
446	653.137	584.545	3237.83	5.88091	446	1451
446	652.05	869.054	3714.95	6.07723	446	1640
446	778.852	527.415	3378.14	5.45159	446	1041
446	664.488	975.989	3686.24	5.65792	446	1649
446	811.54	1185.36	3205.87	5.55983	446	1629
446	859.954	285.077	3595.63	6.49868	446	1369
446	868.496	1255.15	3544.38	5.6951	446	1175
446	886.144	985.089	3974.58	6.0802	446	611
446	914.681	433.088	2825.22	6.00066	446	1643
446	934.727	1218.53	4296.57	6.57083	446	1484
446	930.906	95.7965	3955.28	6.78556	446	465
446	993.588	417.404	3468.59	6.53747	446	284
446	850.531	36.0965	3126.07	5.85167	446	1642
446	622.381	748.701	3509.96	5.61591	446	1611
446	109.187	863.925	3705.53	5.95776	446	1523
446	124.537	757.875	3219.3	6.44107	446	1618
446	190.484	134.332	3058.15	5.74388	446	36
446	196.057	672.891	2686.92	5.53767	446	909
446	236.948	1089.43	4326.36	6.79945	446	1119
446	238.197	691.355	4311.23	6.44933	446	1619
446	273.85	687.96	4212.6	6.28535	446	44
446	328.593	307.046	3333.37	5.31124	446	1254
446	332.269	450.426	3659.07	5.93577	446	1534
446	352.442	979.888	2016.08	5.4106	446	1503
446	426.176	703.998	4159.5	6.49992	446	54
446	440.214	997.599	3615.69	6.73982	446	1515
446	445.998	1260.47	3844.61	6.59701	446	1633
446	459.208	581.974	3961.92	5.42997	446	1366
446	464.803	99.1958	3476.15	5.71075	446	1157
446	488.327	339.521	3152	5.202	446	1545
446	547.997	1178.37	3333.84	5.10368	446	1477
446	580.217	106.99	3762.95	6.30843	446	1558
446	575.482	1257.19	3139.81	6.86916	446	1599
446	416.189	131.176	3068.34	5.13647	446	758
447	778.929	527.343	3380.57	5.37536	447	1041
447	762.835	867.538	3225.16	5.73758	447	1588
447	712.399	632.006	3300.31	5.4534	447	1584
447	652.586	586.439	3432.77	5.94914	447	1451
447	669.336	275.003	4004.79	6.38126	447	1412
447	656.234	628.869	3369.69	6.6695	447	741
447	652.841	866.26	4167.52	5.84666	447	1640
447	810.556	1182.39	3368.84	5.37409	447	1629
447	671.702	980.706	3604.52	6.13926	447	1649
447	853.174	40.3273	3027.91	5.38666	447	1642
447	868.254	1254.97	3399.28	5.83084	447	1175
447	886.059	985.177	3836.79	5.86002	447	611
447	916.425	432.564	2503.16	6.32392	447	1643
447	932.195	93.317	3950.04	6.78678	447	465
447	934.052	1218.5	4196.43	6.60753	447	1484
447	992.786	418.12	3654.85	6.69013	447	284
447	651.778	830.945	2096.09	6.13787	447	1621
447	856.25	282.238	3567.11	6.2653	447	1369
447	620.805	742.64	3356.09	5.38003	447	1611
447	108.869	860.423	3723.03	6.05147	447	1523
447	132.23	751.904	2979.45	6.54717	447	1618
447	190.262	134.84	3449.1	6.22508	447	36
447	190.283	669.06	2568.8	5.2117	447	909
447	237.639	687.492	4183.5	6.40705	447	1619
447	273.857	688.253	4196.77	6.4034	447	44
447	328.631	305.177	3195.06	5.43526	447	1254
447	332.582	451.383	3570.51	5.82705	447	1534
447	416.75	131.808	2804.82	5.10956	447	758
447	236.714	1087.49	4315.11	6.76685	447	1119
447	444.57	1261.76	3836.96	7.04049	447	1633
447	423.878	705.491	4456.59	6.85957	447	54
447	574.646	1255.3	3483.11	6.69467	447	1599
447	582.735	110.098	3767.58	6.03181	447	1558
447	549.37	1181.79	3368.5	5.02079	447	1477
447	485.014	338.573	3123.98	5.38035	447	1545
447	460.206	582.869	3829.14	5.15022	447	1366
447	443.467	981.388	3514.39	6.65465	447	1515
447	465.669	99.4419	3563.54	5.68611	447	1157
448	652.12	869.308	4151.44	6.02464	448	1640
448	649.976	621.379	3248.42	6.37724	448	741
448	651.848	588.558	3311.32	5.76597	448	1451
448	652.636	831.336	2036.52	5.76933	448	1621
448	671.015	267.913	4064.12	6.22082	448	1412
448	679.29	983.82	3716.12	6.38985	448	1649
448	712.406	632.054	3300.06	5.4768	448	1584
448	759.057	873.234	3081.62	5.4943	448	1588
448	778.873	527.438	3398.48	5.46177	448	1041
448	853.44	281.128	3770.26	6.35006	448	1369
448	856.533	46.1883	3162.36	5.69376	448	1642
448	885.987	984.857	3922.2	5.99677	448	611
448	911.282	434.49	2488.42	7.23182	448	1643
448	933.936	91.5258	3973.99	6.96131	448	465
448	933.786	1219.47	4206.83	6.56382	448	1484
448	993.429	417.415	3463.1	6.52631	448	284
448	807.358	1177.81	3182.07	5.67127	448	1629
448	867.855	1254.46	3279.87	5.54105	448	1175
448	110.92	857.037	3701.88	5.99339	448	1523
448	138.25	747.854	3004.32	6.23894	448	1618
448	189.942	134.756	3362.18	6.25865	448	36
448	196.737	668.879	2807.47	5.37613	448	909
448	236.29	1087.56	4282.56	6.78152	448	1119
448	238.269	684.787	4379.11	6.60896	448	1619
448	273.797	688.88	4368.47	6.53219	448	44
448	330.676	305.953	3075.51	5.13553	448	1254
448	332.831	453.328	3726.92	5.93951	448	1534
448	618.925	736.775	3404.89	5.55193	448	1611
448	421.86	703.19	4014.83	6.6582	448	54
448	582.282	110.79	3766.2	6.08878	448	1558
448	572.99	1255.2	3408.34	6.486	448	1599
448	550.124	1183.92	3280.81	5.25877	448	1477
448	482.664	338.302	2934.69	5.07841	448	1545
448	416.056	132.304	3083.96	5.0903	448	758
448	461.991	583.926	3699.07	5.15557	448	1366
448	448.576	1258.15	3722.07	6.33949	448	1633
448	446.201	970.458	3874.95	6.90977	448	1515
448	468.219	100.194	3644.46	5.86727	448	1157
449	778.773	527.521	3474.19	5.38826	449	1041
449	650.466	589.593	3103.49	5.69047	449	1451
449	649.697	635.433	3191.64	6.35909	449	741
449	653.392	871.934	3846.41	6.16328	449	1640
449	652.158	831.553	2146.08	6.02991	449	1621
449	671.95	260.445	3914.61	6.25167	449	1412
449	712.466	632.116	3310.84	5.47521	449	1584
449	757.39	875.932	3247.51	5.33575	449	1588
449	801.7	1173.84	3213.56	5.81074	449	1629
449	917.854	428.505	2504.9	6.10342	449	1643
449	860.353	51.5034	3129.68	6.23872	449	1642
449	867.912	1254.35	3245.68	5.53378	449	1175
449	886.088	985.058	3966.83	6.04085	449	611
449	933.086	1219.47	4083.74	6.47544	449	1484
449	937.603	91.2739	3812.46	6.84366	449	465
449	993.543	417.322	3434.76	6.55987	449	284
449	851.638	279.108	3837.73	6.43286	449	1369
449	687.25	987.752	3694.48	6.47337	449	1649
449	581.46	110.559	3560.05	5.45473	449	1558
449	617.057	732.658	3572.53	5.75053	449	1611
449	111.118	853.488	3656.57	5.60755	449	1523
449	146.123	740.613	3148.71	6.26264	449	1618
449	190.55	134.321	3140.64	5.72421	449	36
449	192.242	673.476	2712.55	5.11167	449	909
449	237.398	680.914	4175.09	6.32232	449	1619
449	272.508	690.084	4119.37	6.4961	449	44
449	331.344	304.755	3283.44	5.45682	449	1254
449	332.207	455.196	3308.1	5.841	449	1534
449	235.59	1088.52	4024.52	6.7231	449	1119
449	419.426	700.842	4087.85	6.85645	449	54
449	446.374	950.456	3776.53	6.61091	449	1515
449	447.514	1259.04	3698.74	6.46442	449	1633
449	461.744	584.046	3545.28	5.21404	449	1366
449	470.173	101.257	3460.03	5.48415	449	1157
449	479.993	336.987	2734.32	5.00854	449	1545
449	553.315	1184.92	3336.11	5.26575	449	1477
449	571.841	1217.06	2161.76	7.57037	449	1658
449	415.739	132.242	3053.71	5.09959	449	758
449	571.436	1256.29	3604.96	6.37416	449	1599
450	795.978	1167.85	3090.6	5.89088	450	1629
450	778.774	527.394	3417.97	5.45249	450	1041
450	754.236	878.533	3158.37	5.40523	450	1588
450	712.451	632.043	3146.73	5.45803	450	1584
450	651.691	832.223	2052.63	5.95304	450	1621
450	674.186	252.941	3537.25	6.08635	450	1412
450	656.745	872.038	3666.83	6.2808	450	1640
450	648.113	590.084	3367.96	5.56567	450	1451
450	847.879	277.453	3896.57	6.3572	450	1369
450	695.413	991.781	3597.26	6.21715	450	1649
450	866.412	53.9042	2992.37	5.76745	450	1642
450	885.932	984.852	3892.69	5.68832	450	611
450	918.602	429.207	2793.67	6.51351	450	1643
450	933.647	1220.7	4210.36	6.44468	450	1484
450	938.396	92.9604	3681.75	6.67809	450	465
450	993.544	417.523	3532.17	6.5193	450	284
450	868.346	1253.89	3555.91	5.83147	450	1175
450	648.188	633.706	3116.87	6.53414	450	741
450	273.741	690.829	4062.72	6.36306	450	44
450	616.469	729.231	3489.63	5.64583	450	1611
450	89.0634	864.526	3501.87	5.96172	450	1660
450	114.025	849.303	3572.18	6.18899	450	1523
450	152.376	734.534	2946.24	5.92071	450	1618
450	190.475	134.457	3070.59	5.91973	450	36
450	192.573	666.985	2819.65	5.50306	450	909
450	236.46	1091.76	4133.93	6.98974	450	1119
450	237.913	676.404	4303.37	6.53914	450	1619
450	330.213	456.732	3554.42	5.76523	450	1534
450	331.961	303.345	3091.04	5.11009	450	1254
450	420.739	698.26	4283.36	6.8401	450	54
450	415.785	133.285	3057.75	5.20355	450	758
450	578.456	1218.88	2085.18	7.54621	450	1658
450	572.5	1257.05	3949.27	7.03167	450	1599
450	554.599	1185.44	3511.57	5.63183	450	1477
450	478.515	336.05	2766.2	4.57203	450	1545
450	580.685	110.095	3802.67	5.70784	450	1558
450	462.863	583.356	3494.85	4.78	450	1366
450	448.472	1258.03	4077.2	6.69871	450	1633
450	446.725	934.349	3764.76	6.65649	450	1515
450	471.169	101.292	3616.22	5.49082	450	1157
451	645.832	590.423	3361.54	5.61933	451	1451
451	844.919	275.574	4150.2	6.60222	451	1369
451	652.591	833.843	2301.94	5.76017	451	1621
451	660.52	871.886	3523.37	6.14585	451	1640
451	677.489	246.334	3857.31	6.63363	451	1412
451	705.765	996.322	3399.16	6.24782	451	1649
451	712.459	632.044	3096.27	5.43133	451	1584
451	778.927	527.423	3375.43	5.40296	451	1041
451	788.092	1160.15	3205.69	5.80123	451	1629
451	872.295	57.4344	3047.01	5.6781	451	1642
451	932.115	1220.41	4007.94	6.67712	451	1484
451	886.089	985.073	3977.48	5.78296	451	611
451	921.807	428.923	2565.42	6.26828	451	1643
451	942.311	93.3411	3794.01	6.7872	451	465
451	992.593	418.072	3644.88	6.65846	451	284
451	646.483	630.227	3259.28	6.61255	451	741
451	868.317	1253.93	3526.35	5.83436	451	1175
451	581.431	111.813	3540.98	5.15544	451	1558
451	114.566	845.797	3428.42	5.89385	451	1523
451	159.567	728.426	2828.46	6.26173	451	1618
451	190.508	134.397	2989.98	5.91011	451	36
451	197.282	671.121	2759.04	5.05051	451	909
451	238.633	671.845	4075.71	6.40249	451	1619
451	235.948	1091.5	4189.02	6.95465	451	1119
451	272.974	691.344	4312.92	6.40606	451	44
451	329.307	457.533	3541.73	5.99171	451	1534
451	331.826	300.752	3177.48	5.06658	451	1254
451	91.233	867.208	3248.69	6.0963	451	1660
451	422.812	697.271	4216.48	6.34242	451	54
451	444.728	917.395	4051.08	6.84725	451	1515
451	448.825	1257.31	4054.96	6.81978	451	1633
451	463.781	582.97	3287.65	4.92043	451	1366
451	472.657	102.016	3765.5	5.63262	451	1157
451	618.123	728.802	3430.36	5.3743	451	1611
451	474.43	336.067	2875.18	4.92864	451	1545
451	555.675	1188.42	3367.51	5.34994	451	1477
451	577.685	1221.73	2256.11	7.19466	451	1658
451	575.539	1257.14	4040.78	6.77343	451	1599
451	415.812	132.38	3157.47	5.02862	451	758
452	712.426	632.089	3093.9	5.44397	452	1584
452	713.548	999.502	3732.94	6.54387	452	1649
452	648.354	629.371	3621.72	6.93224	452	741
452	660.795	875.283	3852.1	6.12093	452	1640
452	652.087	834.024	2343.03	6.01744	452	1621
452	643.013	589.088	3383.26	5.80455	452	1451
452	778.856	527.435	3274.58	5.47672	452	1041
452	679.555	238.265	3648.81	6.22696	452	1412
452	780.067	1154.59	3324.43	5.86388	452	1629
452	919.47	429.475	3179.67	7.25666	452	1643
452	868.315	1253.83	3500.32	5.8135	452	1175
452	877.88	58.0445	3026.08	5.54211	452	1642
452	886.058	985.057	3987.72	5.80956	452	611
452	931.156	1220.5	4086.52	6.76253	452	1484
452	942.406	96.2439	3743.72	6.94482	452	465
452	993.413	417.445	3530.85	6.53366	452	284
452	841.173	273.115	3932.19	6.28603	452	1369
452	581.65	1221.92	2261.74	7.09587	452	1658
452	92.973	870.55	3485.65	5.90901	452	1660
452	116.341	842.464	3367.54	6.01178	452	1523
452	161.85	724.5	2667.56	5.91642	452	1618
452	189.855	134.874	3199.88	6.35428	452	36
452	189.819	670.649	2638.97	5.3377	452	909
452	238.861	666.12	3994.61	6.11923	452	1619
452	236.615	1092.63	3979.94	6.78476	452	1119
452	272.767	692.148	4263.46	6.45177	452	44
452	327.848	458.188	3834.74	5.88458	452	1534
452	333.717	301.936	3047.34	5.36482	452	1254
452	619.004	728.2	3383.26	5.13435	452	1611
452	415.472	132.218	3197.04	5.0804	452	758
452	423.373	696.049	4259.12	6.47748	452	54
452	441.339	898.49	3733.09	6.69571	452	1515
452	450.461	1253.55	3410.65	6.32305	452	1633
452	464.924	582.805	3436.25	5.00228	452	1366
452	471.267	336.303	2403.8	4.69592	452	1545
452	473.548	102.577	3509.45	5.44251	452	1157
452	556.881	1190.58	3432.51	5.37673	452	1477
452	571.457	1258.17	3940.87	6.69705	452	1599
452	582.152	113.577	3822.46	5.69635	452	1558
453	723.886	1004.03	3795.74	6.36639	453	1649
453	712.448	632.083	3105.65	5.44331	453	1584
453	683.309	230.126	3517.1	6.19907	453	1412
453	641.695	587.37	3318.75	5.80196	453	1451
453	651.142	835.749	2544.01	6.05442	453	1621
453	648.808	633.523	3727.09	6.30841	453	741
453	660.248	879.999	3669	6.01788	453	1640
453	773.659	1149.58	3075.52	5.50871	453	1629
453	885.927	984.853	3851.5	5.67593	453	611
453	839.48	271.214	4043.64	6.40301	453	1369
453	868.247	1253.91	3569.28	5.75727	453	1175
453	883.255	57.5453	3165.45	5.55281	453	1642
453	915.437	433.609	2517.91	6.00354	453	1643
453	931.521	1222.05	3965.82	6.39846	453	1484
453	942.369	99.105	3744.49	6.82259	453	465
453	778.733	527.429	3295.92	5.49014	453	1041
453	993.416	417.591	3593.05	6.56373	453	284
453	617.784	728.551	3230.68	4.94888	453	1611
453	577.887	1222.89	2135.82	7.31861	453	1658
453	583.242	114.211	4156.55	5.92559	453	1558
453	94.5656	874.403	3673.35	6.00266	453	1660
453	116.874	839.239	3437.88	6.05216	453	1523
453	167.77	718.677	2578.8	5.67789	453	1618
453	189.872	134.886	3243.26	6.41478	453	36
453	234.461	1091.23	4102.35	6.86661	453	1119
453	239.469	663.093	4062.9	5.85345	453	1619
453	272.434	692.76	4321.35	6.51259	453	44
453	325.761	457.147	3620.7	5.86501	453	1534
453	196.405	667.461	2749.81	5.51982	453	909
453	415.052	133.397	3340.65	5.36859	453	758
453	333.515	304.087	3033.43	5.1931	453	1254
453	558.653	1192.24	3474.54	5.62129	453	1477
453	474.399	103.212	3598.33	5.63912	453	1157
453	469.923	334.279	2083.48	4.61204	453	1545
453	465.361	583.738	3172.44	4.78245	453	1366
453	569.325	1261.09	3513.21	5.92271	453	1599
453	437.447	882.257	3759.09	6.87801	453	1515
453	426.329	696.701	3756.76	6.42847	453	54
453	451.145	1253.58	3748.84	6.81309	453	1633
454	778.765	527.533	3248.7	5.51934	454	1041
454	644.725	636.042	3203.49	5.95212	454	741
454	650.42	836.841	2434.43	5.97351	454	1621
454	661.748	879.566	3365.9	5.82048	454	1640
454	687.446	221.846	3340.45	5.82538	454	1412
454	712.4	632.082	3128.05	5.43419	454	1584
454	733.437	1005.42	3553.9	6.48772	454	1649
454	764.789	1141.29	3038.99	5.68154	454	1629
454	838.034	269.56	4101.28	6.34376	454	1369
454	888.308	59.4082	2912.21	5.735	454	1642
454	885.92	984.787	3823.47	5.68617	454	611
454	918.201	431.594	2797.7	7.05142	454	1643
454	930.585	1223.7	3979.59	6.62169	454	1484
454	941.814	102.384	4053.09	6.94798	454	465
454	993.444	417.423	3595.66	6.58136	454	284
454	868.274	1253.77	3446.43	5.74268	454	1175
454	641.104	585.364	3323.09	5.78799	454	1451
454	272.12	692.829	4335.39	6.53602	454	44
454	612.797	738.925	3137.33	5.65058	454	1611
454	97.0552	877.811	3721.69	5.78529	454	1660
454	118.254	835.212	3150.8	5.81645	454	1523
454	172.552	714.56	2300.31	5.53249	454	1618
454	177.232	143.663	3222.05	5.69478	454	36
454	194.41	673.613	2888.41	5.28134	454	909
454	234.43	1091.54	4404.24	6.90661	454	1119
454	240.316	661.146	3829.16	5.61995	454	1619
454	324.321	456.621	3499.26	5.64853	454	1534
454	413.454	133.496	3298.69	5.33395	454	758
454	427.003	697.923	4311.74	6.61524	454	54
454	433.104	867.373	3805.66	6.75314	454	1515
454	449.4	1256.79	3818.68	6.821	454	1633
454	465.15	586.192	2643.38	5.13308	454	1366
454	476.208	104.359	3442.68	5.58533	454	1157
454	561.09	1192.18	3484.89	5.24547	454	1477
454	569.183	1261.69	3488.79	6.14598	454	1599
454	583.057	116.573	3771.09	5.42255	454	1558
454	589.509	1226.7	2198.98	7.32903	454	1658
454	334.1	303.616	3117.57	5.27859	454	1254
455	744.319	1006.5	3630.3	6.68647	455	1649
455	712.39	632.074	3065.33	5.41381	455	1584
455	693.458	217.368	3462.89	6.37139	455	1412
455	651.569	836.363	2567.32	6.17084	455	1621
455	640.511	583.22	3265.91	5.50524	455	1451
455	640.097	635.002	2863.03	6.76279	455	741
455	754.201	1129.74	2961.44	6.01723	455	1629
455	665.247	878.102	3533.92	5.97149	455	1640
455	835.42	267.142	4049.45	6.30573	455	1369
455	868.188	1253.96	3320.98	5.55347	455	1175
455	886.149	984.852	3898	6.02707	455	611
455	892.051	58.132	2954.4	5.55215	455	1642
455	922.648	424.437	2550.58	6.12095	455	1643
455	929.67	1226.1	3972.94	6.73394	455	1484
455	939.208	102.542	3984.05	6.70678	455	465
455	993.488	417.419	3542.99	6.57009	455	284
455	610.323	751.452	3233.99	6.26793	455	1611
455	779.1	527.455	3150.28	5.34883	455	1041
455	583.365	116.86	4262.86	5.88241	455	1558
455	585.487	1227.09	2517.57	7.15369	455	1658
455	190.353	134.464	3172.03	6.22217	455	36
455	568.487	1260.53	4059.93	6.45989	455	1599
455	98.2911	882.005	3694.29	6.04651	455	1660
455	120.156	833.621	2950.49	6.13948	455	1523
455	176.223	708.958	2179.46	5.76103	455	1618
455	189.872	668.755	2636.01	5.24027	455	909
455	236.676	1093.22	4372.06	6.8131	455	1119
455	241.265	658.477	3860.13	5.66493	455	1619
455	322.488	452.85	3228.82	5.81762	455	1534
455	272.402	693.818	3907.38	6.15267	455	44
455	412.403	134.552	3031.53	5.19481	455	758
455	428.297	850.503	3530.48	6.75925	455	1515
455	427.775	699.104	4327.79	6.74713	455	54
455	450.361	1252.73	4060.09	7.0084	455	1633
455	464.014	586.257	2877.26	5.07375	455	1366
455	478.19	104.904	3588.21	5.72446	455	1157
455	562.534	1192.13	3702.27	5.48364	455	1477
455	331.232	303.806	3077.37	5.16363	455	1254
456	684.76	228.3	3344.98	6.26702	456	1412
456	756.1	1006.32	3763.07	6.64421	456	1649
456	743.991	1118.07	2725.41	5.64318	456	1629
456	712.369	632.114	3064.81	5.42623	456	1584
456	668.893	878.52	3521.54	5.89673	456	1640
456	606.997	768.267	3481.18	6.17813	456	1611
456	641.773	580.761	3182.61	5.84435	456	1451
456	778.909	527.335	3240.58	5.52073	456	1041
456	650.846	837.948	2509.91	5.88811	456	1621
456	993.488	417.4	3520.6	6.57543	456	284
456	868.159	1253.58	3384.87	5.7586	456	1175
456	886.137	984.877	3905.03	6.03505	456	611
456	896.558	55.2003	3127.92	5.51522	456	1642
456	916.6	429.017	2735.08	6.78903	456	1643
456	929.435	1228.07	3871.99	6.63311	456	1484
456	935.999	103.243	3928.4	6.74912	456	465
456	834.266	266.297	3920.45	6.14146	456	1369
456	584.909	1225.74	2554.16	7.2649	456	1658
456	99.8509	886.858	3822.13	6.33561	456	1660
456	564.138	1193.28	3361.97	5.27145	456	1477
456	583.554	118.334	4209.51	5.71797	456	1558
456	119.701	830.474	2874.7	5.74096	456	1523
456	190.09	134.882	3336.88	6.36684	456	36
456	235.449	1092.94	4413.33	6.93035	456	1119
456	243.401	654.657	3549.43	5.28283	456	1619
456	271.344	694.29	3762.6	6.21162	456	44
456	323.793	448.927	3482.89	5.70789	456	1534
456	330.18	306.937	3294.18	5.51312	456	1254
456	196.333	668.272	2623.97	5.19384	456	909
456	411.293	134.896	3244.63	5.35454	456	758
456	567.028	1262.04	3193.68	6.00324	456	1599
456	479.709	106.447	3424.61	5.4775	456	1157
456	466.258	586.649	2819.07	4.88471	456	1366
456	452.222	1248.52	4205.3	7.0539	456	1633
456	429.524	699.881	4409.44	6.63931	456	54
456	424.981	837.845	3936.19	6.93333	456	1515
456	447.69	17.8863	3228.74	5.86354	456	1677
457	762.187	1005.93	3800.16	6.49741	457	1649
457	734.97	1107.98	2943.25	5.67943	457	1629
457	712.394	632.11	3056.15	5.41852	457	1584
457	678.233	240.615	3648.46	6.28865	457	1412
457	669.307	882.157	3542.19	6.06904	457	1640
457	643.12	579.117	3288.61	5.7727	457	1451
457	652.02	838.932	2733.89	6.05052	457	1621
457	603.901	785.158	3003.02	5.8924	457	1611
457	589.753	1229.47	2548.23	6.60731	457	1658
457	778.781	527.43	3344	5.52039	457	1041
457	993.565	417.271	3501.59	6.58149	457	284
457	833.974	266.063	3891.17	6.08903	457	1369
457	868.138	1253.79	3371.48	5.69754	457	1175
457	886.113	984.858	3873.82	6.01335	457	611
457	901.829	51.4427	2984.61	5.45976	457	1642
457	925.606	423.902	2812.98	6.73977	457	1643
457	929.632	1230.8	3831.55	6.55697	457	1484
457	933.619	102.558	3989.89	6.71902	457	465
457	585.043	119.484	3579.78	5.29431	457	1558
457	567.63	1262.82	3650.57	6.35959	457	1599
457	102.052	891.806	3747.48	6.13038	457	1660
457	122.287	828.243	2944.91	5.92645	457	1523
457	190.523	134.586	3350.19	6.20374	457	36
457	191.692	672.696	2619.63	5.0555	457	909
457	234.348	1093.23	4209.67	6.73263	457	1119
457	244.656	649.367	3608.46	5.61316	457	1619
457	271.289	694.559	3777.51	6.39902	457	44
457	326.576	447.237	3584.61	5.41678	457	1534
457	330.578	306.167	3205.29	5.21581	457	1254
457	565.517	1195.5	3555.02	5.5423	457	1477
457	411.364	134.674	3264.46	5.37236	457	758
457	419.916	824.412	3460.83	6.60274	457	1515
457	428.288	701.401	4602.57	6.86492	457	54
457	450.578	1250.82	4033.97	6.92402	457	1633
457	456.645	26.4767	3542.95	6.06088	457	1677
457	467.429	590.275	2371.63	5.77945	457	1366
457	481.563	106.897	3478.8	5.6546	457	1157
458	673.791	252.554	3630.24	6.40275	458	1412
458	667.739	884.494	3575.54	6.16947	458	1640
458	652.123	839.417	2648.76	6.05763	458	1621
458	566.451	1260.55	3913.38	6.29955	458	1599
458	601.959	802.096	3056.4	6.06455	458	1611
458	592.924	1229.51	2558.4	6.98617	458	1658
458	585.495	120.063	3721.34	5.78764	458	1558
458	712.153	632.457	3351.63	5.67772	458	1584
458	644.855	578.406	3094.77	5.60978	458	1451
458	726.548	1095.12	2889.14	5.83768	458	1629
458	908.334	51.559	3042.35	5.64055	458	1642
458	778.851	527.529	3270.04	5.6075	458	1041
458	831.644	265.518	4041.5	6.10952	458	1369
458	868.068	1253.1	3367.34	5.85295	458	1175
458	886.07	984.868	3865.48	5.97425	458	611
458	921.448	430.64	2722.03	5.99018	458	1643
458	931.274	100.342	4104.2	6.83293	458	465
458	930.04	1233.13	3743.86	6.53394	458	1484
458	566.406	1196.67	3398.92	5.37719	458	1477
458	993.555	417.294	3521.15	6.61449	458	284
458	765.382	1005.48	3834.21	6.56288	458	1649
458	483.587	108.004	3715	5.61968	458	1157
458	104.202	896.777	3851.13	5.86772	458	1660
458	121.845	827.548	2876.15	5.82411	458	1523
458	193.882	666.855	2771.74	5.4523	458	909
458	235.43	1094.31	4383.42	6.84192	458	1119
458	246.057	644.274	3848.86	6.15308	458	1619
458	270.109	694.135	3737.51	6.19976	458	44
458	190.141	134.854	3407.68	6.34447	458	36
458	329.537	448.944	3451.35	5.41579	458	1534
458	327.654	302.708	3145.54	5.17321	458	1254
458	469.83	594.665	2430.73	5.69197	458	1366
458	463.233	32.0796	3517.82	6.30268	458	1677
458	454.026	1246.25	4067.64	7.01722	458	1633
458	428.407	702.399	4397.92	6.97481	458	54
458	415.895	820.46	4194.1	6.68291	458	1515
458	412.098	134.45	3098.25	5.31635	458	758
459	768.93	1004.1	3717.74	6.49077	459	1649
459	595.255	1230.93	2488.39	7.00861	459	1658
459	601.455	818.229	2829.37	6.25071	459	1611
459	647.825	577.984	3112.44	5.44727	459	1451
459	651.116	839.089	2516.61	5.74102	459	1621
459	670.338	266.456	3689.96	6.26066	459	1412
459	668.955	882.94	3105.06	5.98559	459	1640
459	712.129	632.427	3429.49	5.69657	459	1584
459	720.099	1086.93	2683.7	5.29541	459	1629
459	778.911	527.359	3276.88	5.58036	459	1041
459	584.733	120.784	4261.27	5.9257	459	1558
459	829.309	264.496	4187.4	6.36136	459	1369
459	868.206	1252.8	3386.94	5.79014	459	1175
459	886.123	984.86	3914.38	5.9691	459	611
459	913.442	47.8421	3141.11	5.34029	459	1642
459	923.511	427.619	2780.77	6.98761	459	1643
459	931.523	1234.23	3959.88	6.39674	459	1484
459	931.545	97.6028	3987.66	6.6921	459	465
459	993.565	417.182	3530.55	6.58558	459	284
459	567.197	1260.48	4016.17	6.65193	459	1599
459	411.657	134.953	3212.46	5.23303	459	758
459	107.45	900.338	3726.16	6.02813	459	1660
459	123.441	824.75	2846.36	6.0624	459	1523
459	190.229	134.85	3422.55	6.26225	459	36
459	195.953	672.456	2540.98	4.88551	459	909
459	246.773	639.945	3892.22	6.24185	459	1619
459	269.705	694.341	4132.89	6.60348	459	44
459	325.233	301.899	3139.18	5.26944	459	1254
459	331.089	450.467	3446.93	5.44946	459	1534
459	236.593	1095.28	4504.16	6.98886	459	1119
459	415.907	812.983	3399.36	6.01547	459	1515
459	427.342	703.814	4151.8	6.88844	459	54
459	455.5	1243.42	3986.03	6.7471	459	1633
459	470.318	35.8467	3679.91	5.91712	459	1677
459	471.377	595.944	2797.9	5.47726	459	1366
459	484.511	109.064	3505.43	5.61339	459	1157
459	567.47	1197.32	3198.87	5.19774	459	1477
460	776.052	1003.43	3928.14	6.45467	460	1649
460	712.253	632.126	3350.69	5.46696	460	1584
460	712.403	1076.29	2517.12	5.47243	460	1629
460	674.205	881.118	3429.94	6.00115	460	1640
460	669.166	278.465	3659.31	6.11214	460	1412
460	596.441	1230.66	2528.72	6.98501	460	1658
460	650.829	839.17	2586.87	5.7549	460	1621
460	600.813	835.567	3270.47	6.25717	460	1611
460	778.84	527.467	3385.16	5.46205	460	1041
460	650.33	578.524	3289.16	5.65889	460	1451
460	826.431	263.152	4088.09	6.16572	460	1369
460	993.435	417.287	3515.79	6.55407	460	284
460	886.058	984.939	3761.43	6.00801	460	611
460	914.906	42.771	3324.43	5.64841	460	1642
460	926.787	419.507	2486.68	6.25573	460	1643
460	932.59	95.6695	3774.96	6.7148	460	465
460	931.874	1235.01	3963.9	6.67376	460	1484
460	869.44	1251.75	3167.38	5.53263	460	1175
460	569.383	1196.73	3358.1	5.39525	460	1477
460	583.795	123.584	3871.93	5.92514	460	1558
460	565.408	1258.38	4222.27	6.94303	460	1599
460	87.4605	12.9429	3380.97	5.30548	460	1691
460	110.533	903.414	3574.26	6.05944	460	1660
460	123.072	821.785	2259.56	5.42563	460	1523
460	177.851	143.144	3530.29	6.24725	460	36
460	189.116	669.418	2617.31	5.08058	460	909
460	246.409	634.556	3823.12	6.26491	460	1619
460	269.286	694.37	4362.4	6.66947	460	44
460	324.394	303.108	2915.46	4.97385	460	1254
460	237.121	1095.68	4364.82	6.93346	460	1119
460	412.373	135.466	3392.57	5.33067	460	758
460	331.487	454.454	3695.87	5.98823	460	1534
460	485.929	110.367	3700.22	5.68775	460	1157
460	478.541	40.5944	3374.53	6.05966	460	1677
460	470.717	597.105	2792.24	5.39022	460	1366
460	426.952	704.506	4127.55	6.85334	460	54
460	414.028	804.387	2840.72	6.88906	460	1515
460	455.638	1243.2	4159.93	6.85847	460	1633
461	712.318	632.074	3315.39	5.4499	461	1584
461	704.282	1065.3	2437.88	5.64271	461	1629
461	676.823	884.451	3555.9	6.44165	461	1640
461	664.236	291.449	3492.12	6.59617	461	1412
461	650.556	579.127	3472.27	5.61577	461	1451
461	599.312	1231.99	2457.44	6.95541	461	1658
461	597.118	849.965	3272.07	6.08853	461	1611
461	585.451	126.629	3491.07	5.42398	461	1558
461	778.928	527.458	3330.58	5.56072	461	1041
461	650.388	839.202	2399.08	5.80184	461	1621
461	776.709	1003.39	3595.61	6.45929	461	1649
461	572.069	1197.91	3458.73	5.24007	461	1477
461	824.565	262.884	4392.04	6.20381	461	1369
461	869.289	1251.86	3227.7	5.61338	461	1175
461	886.027	984.754	3790.69	5.94173	461	611
461	921.283	424.461	2664.1	7.00275	461	1643
461	931.925	1235.26	3933.73	6.66849	461	1484
461	934.185	93.5087	3889.81	6.50313	461	465
461	992.852	417.542	3486.56	6.67228	461	284
461	564.415	1259.48	4052.71	6.74315	461	1599
461	88.3336	17.5299	3272.52	5.42765	461	1691
461	114.301	907.754	4021.12	6.11835	461	1660
461	190.746	134.387	3286.81	5.85629	461	36
461	195.025	666.348	2435.63	4.92702	461	909
461	237.327	1096.03	4245.24	6.89616	461	1119
461	247.575	630.662	4006.08	6.45063	461	1619
461	269.897	694.655	4562.31	6.2205	461	44
461	126.069	818.35	2546.78	5.82471	461	1523
461	328.909	456.541	3750.38	5.83118	461	1534
461	487.464	110.941	3697.59	5.81275	461	1157
461	322.363	301.434	2935.45	4.89329	461	1254
461	485.008	40.0085	3878.23	5.99947	461	1677
461	469.643	597.468	2567.69	5.50009	461	1366
461	426.268	704.577	4300.59	6.78472	461	54
461	456.917	1243.37	4280.43	7.1155	461	1633
461	412.058	136.404	3272.37	5.18846	461	758
461	408.533	799.608	2105.92	6.01862	461	1515
462	678.539	887.854	3344.76	5.86087	462	1640
462	649.347	839.789	2432.08	5.72	462	1621
462	659.583	306.85	3749.95	6.32326	462	1412
462	652.285	581.01	3234.05	5.6649	462	1451
462	594.255	865.508	3555.3	6.30967	462	1611
462	586.308	126.392	3389.25	5.38514	462	1558
462	573.71	1200.53	3549.49	5.39432	462	1477
462	712.338	632.101	3262.49	5.44637	462	1584
462	600.933	1231.63	2548.44	7.00037	462	1658
462	768.912	1004.3	3686.19	6.46476	462	1649
462	992.768	417.503	3554.69	6.68094	462	284
462	823.037	262.143	3938.78	6.09098	462	1369
462	870.688	1251.52	3504.85	6.02261	462	1175
462	886.258	984.554	3723.04	5.90741	462	611
462	932.271	1237.05	4048.57	6.71265	462	1484
462	925.54	423.465	3488.79	7.63243	462	1643
462	936.793	92.719	3798.42	6.62129	462	465
462	563.554	1253.38	3962.48	6.99196	462	1599
462	778.935	527.487	3336.96	5.573	462	1041
462	489.317	111.963	3656.98	5.54752	462	1157
462	86.4617	20.1296	3170.9	5.33561	462	1691
462	117.128	910.827	3764.32	5.87923	462	1660
462	127.038	815.572	2424.58	5.4726	462	1523
462	190.493	134.794	3419.83	6.14454	462	36
462	195.669	674.017	2548.28	5.50411	462	909
462	238.842	1095.54	4214.32	6.96076	462	1119
462	247.59	625.174	4086.03	6.52003	462	1619
462	268.549	695.462	4222.73	6.30846	462	44
462	325.228	457.529	3467.54	5.74348	462	1534
462	406.505	798.336	2357.31	5.93921	462	1515
462	410.714	137.021	3089.1	5.19191	462	758
462	425.895	703.404	4353	6.81849	462	54
462	456.862	1242.5	4273.64	7.00536	462	1633
462	468.785	598.096	2662.35	5.44125	462	1366
462	489.528	41.4607	3557.9	6.05755	462	1677
462	321.251	299.569	2982.68	4.86273	462	1254
463	680.421	888.08	3118.98	5.85261	463	1640
463	657.094	319.842	3662.03	6.27475	463	1412
463	653.153	582.812	3319.73	5.56961	463	1451
463	619.544	860.523	3498.94	5.4432	463	1708
463	604.167	1233.16	2455.61	7.02288	463	1658
463	592.885	881.601	3443.73	6.17642	463	1611
463	712.359	632.111	3292.6	5.44161	463	1584
463	648.996	839.55	2321.88	5.81159	463	1621
463	764.063	1004.78	3995.71	6.37853	463	1649
463	822.521	260.999	3850.81	6.08318	463	1369
463	870.928	1251.06	3256.54	5.58068	463	1175
463	886.178	984.464	3682.78	5.86768	463	611
463	933.388	1236.78	4096.73	6.68527	463	1484
463	927.617	425.438	3276.65	7.21109	463	1643
463	939.175	92.9434	3539	6.52851	463	465
463	586.478	128.077	4024.12	5.95427	463	1558
463	778.872	527.419	3354.04	5.51019	463	1041
463	993.494	417.244	3533.73	6.6172	463	284
463	575.051	1201.28	3488.73	5.39196	463	1477
463	564.235	1254.46	4146.99	6.60728	463	1599
463	83.6179	20.5135	3306.65	5.55742	463	1691
463	119.798	913.733	3944.17	5.95366	463	1660
463	188.776	670.65	2728.81	5.26876	463	909
463	190.925	134.425	3250.95	5.87402	463	36
463	238.484	1096.35	4126.25	6.76646	463	1119
463	248.205	619.992	3992.2	6.60061	463	1619
463	267.543	694.217	3893.9	6.37977	463	44
463	128.094	812.751	2430.87	5.53954	463	1523
463	322.759	454.906	3332.98	5.5307	463	1534
463	322.491	298.085	2909.45	4.7689	463	1254
463	496.839	43.2427	3445.8	5.87255	463	1677
463	490.463	112.78	3506.6	5.60755	463	1157
463	465.599	597.994	2701.04	5.57048	463	1366
463	426.177	703.41	4254.71	6.74026	463	54
463	409.44	136.634	3052.76	5.47731	463	758
463	407.095	794.28	2536.84	5.49802	463	1515
463	457.385	1242.43	4186.41	6.7109	463	1633
464	712.366	632.089	3300.52	5.44992	464	1584
464	685.886	886.908	2994.02	5.99781	464	1640
464	656.342	332.239	3635.62	6.48041	464	1412
464	652.874	584.941	2983	5.55882	464	1451
464	648.735	839.385	2391.61	5.89427	464	1621
464	992.546	417.933	3663.34	6.71193	464	284
464	622.193	861.745	3198.9	5.02906	464	1708
464	605.344	1233	2587.4	7.14771	464	1658
464	759.825	1005.92	3827.53	6.46185	464	1649
464	778.828	527.437	3380.68	5.50455	464	1041
464	591.234	896.465	3466.21	6.04886	464	1611
464	819.386	259.485	3708.19	6.43228	464	1369
464	870.531	1250.82	3270.12	5.80234	464	1175
464	886.294	984.866	3742.46	5.83128	464	611
464	911.126	50.1933	3484.68	6.1726	464	1711
464	931.531	422.438	2755.77	7.05562	464	1643
464	934.76	1236.56	4190.5	6.54123	464	1484
464	941.47	94.1966	3893.54	6.74388	464	465
464	464.542	598.338	3072.99	5.23976	464	1366
464	576.568	1199.22	3433.13	5.64113	464	1477
464	83.2814	21.4564	3207.54	5.35335	464	1691
464	123.247	916.811	3979.22	6.32427	464	1660
464	128.026	810.878	2073.5	5.6281	464	1523
464	190.904	134.445	3339.26	5.91015	464	36
464	194.13	666.16	2845.77	5.33372	464	909
464	239.002	1095.35	4141.93	6.76052	464	1119
464	247.12	616.161	3791.18	6.23205	464	1619
464	266.577	693.501	4003.5	5.86767	464	44
464	585.639	128.921	4210.02	6.32523	464	1558
464	323.826	299.221	2007.79	4.74471	464	1254
464	409.109	797.42	2225.78	5.29269	464	1515
464	409.112	136.051	3105.18	5.13025	464	758
464	423.838	704.231	4330.41	6.86724	464	54
464	459.095	1240.29	4497.14	7.08798	464	1633
464	492.208	113.494	3387.09	5.42694	464	1157
464	502.69	42.993	3391.11	6.05605	464	1677
464	566.248	1251.49	4059.83	6.80739	464	1599
464	322.025	452.836	3574.08	5.6238	464	1534
465	754.948	1005.81	4050.66	6.62741	465	1649
465	712.306	632.075	3419.83	5.47695	465	1584
465	688.811	888.937	3150.29	6.03756	465	1640
465	654.497	345.591	3633.08	6.25553	465	1412
465	623.212	861.792	3114.39	5.0139	465	1708
465	652.127	587.051	3208.89	5.74793	465	1451
465	648.366	839.21	2325.4	5.80761	465	1621
465	779.064	527.258	3232.67	5.50181	465	1041
465	903.284	56.6019	3376.88	6.71157	465	1711
465	870.97	1251.17	3205.52	5.72773	465	1175
465	886.283	984.709	3711.01	5.68795	465	611
465	933.42	419.348	2463.16	6.18856	465	1643
465	942.158	95.6753	3927.62	6.78269	465	465
465	936.056	1237.02	4140.25	6.63141	465	1484
465	609.289	1236.53	2461.17	6.79488	465	1658
465	817.179	258.992	3559.75	5.91658	465	1369
465	590.84	911.089	3120.07	5.79827	465	1611
465	585.931	131.401	4172.32	6.12178	465	1558
465	10.4262	780.265	2453.96	5.25088	465	1713
465	81.6822	24.1517	3070.52	4.92743	465	1691
465	128.149	809.918	2200.37	5.76813	465	1523
465	125.487	921.67	3816.86	6.23731	465	1660
465	190.797	134.403	3302.17	5.91991	465	36
465	240.625	1095.4	4260.07	6.90712	465	1119
465	246.812	615.347	3733.87	6.3818	465	1619
465	266.51	695.437	4355.18	6.09177	465	44
465	324.671	449.779	3370.9	5.31802	465	1534
465	196.177	673.004	2818.16	5.3363	465	909
465	408.805	136.681	3235.28	5.36849	465	758
465	565.277	1249.44	4155.75	6.736	465	1599
465	505.171	39.8192	3349.11	5.60068	465	1677
465	493.996	115.173	3599.48	5.60301	465	1157
465	575.956	1198.5	3464.32	5.14095	465	1477
465	457.273	1242.41	3966.13	6.56233	465	1633
465	421.921	703.373	3884.36	6.67629	465	54
465	409.521	798.075	2039.75	5.52341	465	1515
465	465.744	596.969	3165.17	5.61963	465	1366
466	751.778	1006.27	3633.58	6.4097	466	1649
466	610.263	1235.47	2457.27	7.01125	466	1658
466	623.14	864.16	3184.52	5.27573	466	1708
466	649.293	589.814	3136.07	5.59468	466	1451
466	651.843	361.325	3734.72	6.3328	466	1412
466	648.509	840.513	2280.23	6.07534	466	1621
466	689.527	894.714	2955.22	5.87522	466	1640
466	712.154	632.343	3511.59	5.65214	466	1584
466	779.014	527.206	3297.7	5.55648	466	1041
466	870.889	1251.04	3276.41	5.68193	466	1175
466	886.149	984.181	3684.51	5.72923	466	611
466	893.61	63.7057	3642.24	6.31994	466	1711
466	934.893	419.101	2628.44	6.2393	466	1643
466	937.976	1236.85	4311.05	6.23864	466	1484
466	813.096	257.862	3635.48	6.40274	466	1369
466	590.735	921.988	3378.29	5.80675	466	1611
466	942.414	97.7685	3664.99	6.76362	466	465
466	575.959	1197.11	3322.36	5.52485	466	1477
466	586.458	133.56	3682.46	5.66516	466	1558
466	81.4919	28.1736	3289.92	5.37963	466	1691
466	128.114	928.425	3829.85	6.28565	466	1660
466	189.251	671.093	2835.57	5.41996	466	909
466	190.906	134.377	3330.29	5.90198	466	36
466	241.415	1094.46	4312.96	6.90725	466	1119
466	246.568	611.211	3841.74	6.63437	466	1619
466	265.95	696.522	4342.32	6.3008	466	44
466	12.8251	781.174	2608.77	5.31424	466	1713
466	327.297	447.891	3737.07	5.49142	466	1534
466	407.898	137.579	3486.92	5.68193	466	758
466	411.785	800.984	2262.76	6.95383	466	1515
466	420.792	702.466	4094.97	6.89011	466	54
466	457.51	1238.69	3934.95	6.70938	466	1633
466	466.156	596.024	2819.28	5.77388	466	1366
466	494.989	116.299	3609.35	5.53392	466	1157
466	507.524	36.4257	3493.68	6.33633	466	1677
466	563.369	1248.65	4051.95	6.63014	466	1599
467	689.814	896.878	2803.59	5.55931	467	1640
467	650.194	375.318	3571.96	6.67091	467	1412
467	621.981	865.13	3395.41	5.35739	467	1708
467	612.092	1237.25	2468.98	6.69127	467	1658
467	712.159	632.335	3482.49	5.66206	467	1584
467	645.484	590.157	3192.77	5.52086	467	1451
467	746.913	1006.2	3918.49	6.37358	467	1649
467	885.957	984.127	3724.65	5.76207	467	611
467	809.948	256.875	3616.84	6.29902	467	1369
467	871.106	1251.23	3355.75	5.72234	467	1175
467	888.488	72.8685	3572.7	6.42339	467	1711
467	941.556	100.123	3742.69	6.69503	467	465
467	936.745	420.101	2992.07	6.24545	467	1643
467	939.191	1236.49	4123.67	6.09045	467	1484
467	592.022	931.669	3438.65	5.68152	467	1611
467	779.013	526.898	3296.1	5.45388	467	1041
467	588.167	133.714	3471.76	5.42832	467	1558
467	565.52	1250.08	3911.63	6.91559	467	1599
467	194.807	666.26	2783.61	5.4254	467	909
467	572.174	1196.3	3381.84	5.57901	467	1477
467	16.0495	782.074	2564.56	4.98222	467	1713
467	81.5778	30.927	3108.82	5.22607	467	1691
467	131.045	933.895	3873.31	5.99372	467	1660
467	190.838	134.364	3306.24	5.84241	467	36
467	241.451	1093.49	4469.61	6.81869	467	1119
467	245.031	605.324	3803.38	6.59554	467	1619
467	265.264	696.653	4375.37	6.6064	467	44
467	407.804	138.285	3591.94	5.53778	467	758
467	410.808	800.001	2741.86	5.59361	467	1515
467	419.034	701.496	4103.09	6.76371	467	54
467	459.428	1238.12	4203.74	7.04935	467	1633
467	467.623	594.278	2282.3	6.19372	467	1366
467	496.596	118.117	3526.93	5.34512	467	1157
467	509.827	33.1189	3645.92	5.82957	467	1677
467	328.592	448.009	3705.56	5.64869	467	1534
468	648.83	389.338	3678.06	6.50865	468	1412
468	693.543	894.657	2458.03	6.18964	468	1640
468	641.946	586.409	2935.14	5.37305	468	1451
468	587.808	133.902	4229.43	6.34416	468	1558
468	615.748	1235.63	2626.74	6.79979	468	1658
468	595.643	938.454	3328.85	5.58878	468	1611
468	712.318	632.06	3402.96	5.48459	468	1584
468	620.166	865.333	3108.42	5.06584	468	1708
468	741.841	1004.05	3794.9	6.2464	468	1649
468	808.482	256.014	3447.75	6.19377	468	1369
468	871.356	1251.59	3591.27	5.8173	468	1175
468	881.567	77.0506	3710.62	6.41989	468	1711
468	886.066	984.137	3652.42	5.71705	468	611
468	941.471	98.8807	3590.83	6.78137	468	465
468	938.407	420.18	2958.86	6.42677	468	1643
468	939.481	1236.11	3947.11	6.19445	468	1484
468	779.069	526.917	3290.68	5.55726	468	1041
468	569.926	1194.27	3339.9	5.29009	468	1477
468	19.7649	782.908	2908.17	5.26563	468	1713
468	79.788	33.7518	3588.18	5.61298	468	1691
468	134.022	940.506	4080.02	6.30687	468	1660
468	190.906	134.291	3355.66	5.91783	468	36
468	241.357	1095.5	4464.44	6.64355	468	1119
468	243.588	600.966	3868.13	6.42823	468	1619
468	264.207	694.524	3820.1	6.18663	468	44
468	195.815	673.317	2756.41	5.23846	468	909
468	407.527	137.971	3675.26	5.7039	468	758
468	410.244	801.828	3517.45	5.79191	468	1515
468	420.603	702.172	4146.47	6.715	468	54
468	460.028	1235.77	4187.14	6.94646	468	1633
468	469.128	593.935	2135.64	6.01694	468	1366
468	497.635	119.75	3584.49	5.45685	468	1157
468	329.896	448.653	3597.9	5.34064	468	1534
468	507.418	36.8782	3371.13	6.1165	468	1677
469	712.21	632.42	3502.87	5.72794	469	1584
469	696.37	895.332	2791.6	6.01137	469	1640
469	648.1	404.287	3589.41	6.65665	469	1412
469	613.867	1236.44	2242.64	6.52956	469	1658
469	641.455	582.609	3075.02	5.09823	469	1451
469	620.272	865.84	3163.38	4.98653	469	1708
469	737.499	1001.73	3679.14	6.18623	469	1649
469	779.255	527.749	3179.9	5.26442	469	1041
469	878.084	84.662	3671.86	6.67525	469	1711
469	871.849	1252.05	3581.68	5.63329	469	1175
469	885.178	621.071	2724	5.36028	469	1730
469	886.138	984.411	3752.19	5.86185	469	611
469	938.615	1234.53	3642.76	5.98912	469	1484
469	942.319	96.8818	3644.73	6.40057	469	465
469	941.409	420.687	2600.18	6.16771	469	1643
469	806.264	255.401	3439.06	5.99837	469	1369
469	594.14	939.221	3947.4	6.02215	469	1611
469	78.9395	32.7634	3956.8	5.616	469	1691
469	566.986	1192.84	3099.42	4.97108	469	1477
469	23.6804	782.646	2705.66	5.23544	469	1713
469	586.379	134.79	4186.87	6.13301	469	1558
469	135.818	946.632	4172.77	6.07791	469	1660
469	190.544	134.588	3376.47	6.2057	469	36
469	189.148	670.088	2833.73	5.2509	469	909
469	241.757	1094.27	4541.97	6.7754	469	1119
469	263.142	693.536	4117.45	6.13785	469	44
469	329.54	447.994	3388.14	5.28237	469	1534
469	241.445	596.874	3870.56	6.52648	469	1619
469	407.334	137.918	3652.61	5.62547	469	758
469	504.191	43.314	3491.05	5.70544	469	1677
469	497.88	119.805	3399.96	5.42395	469	1157
469	469.261	593.63	2321.76	5.94578	469	1366
469	461.017	1232.8	3931.33	6.686	469	1633
469	421.729	702.583	4206.11	6.77821	469	54
469	409.517	806.866	3542.43	5.69338	469	1515
470	779.056	527.584	3208.72	5.53851	470	1041
470	617.749	1255.9	2592.01	6.77472	470	1658
470	645.814	579.334	2905.79	5.13988	470	1451
470	648.873	418.168	3591.52	6.12512	470	1412
470	698.076	900.059	2588.13	6.10697	470	1640
470	712.369	632.06	3382.59	5.48651	470	1584
470	734.484	999.17	3860.01	6.3212	470	1649
470	804.535	255.258	3618.98	6.3598	470	1369
470	872.221	1252.3	3489.93	5.54062	470	1175
470	875.528	88.0823	3887.31	6.61321	470	1711
470	886.126	984.575	3832.09	5.92979	470	611
470	884.073	623.619	3214.3	5.94684	470	1730
470	934.262	420.151	2971.87	6.34102	470	1643
470	938.655	1234.4	3535.84	5.87619	470	1484
470	942.345	94.5662	3772.53	6.44124	470	465
470	619.449	865.939	3332.03	5.14664	470	1708
470	585.907	137.053	3878.32	5.55309	470	1558
470	26.7316	783.073	3202.98	5.12765	470	1713
470	49.1343	91.7501	2218.04	4.45146	470	1732
470	79.396	32.0892	3928.57	5.4442	470	1691
470	135.357	953.26	4018.22	6.23015	470	1660
470	190.86	134.352	3278.67	5.91978	470	36
470	196.237	667.3	2792.1	5.35271	470	909
470	239.456	592.638	3919.73	6.53443	470	1619
470	242.091	1093.85	4497.97	6.77669	470	1119
470	262.821	693.213	4099.5	6.37372	470	44
470	590.523	943.141	3858.77	7.07513	470	1611
470	331.224	451.469	3744.77	5.89207	470	1534
470	407.017	809.576	4206.83	6.67308	470	1515
470	408.314	137.679	3641.31	5.76596	470	758
470	421.485	701.832	4377.61	6.83623	470	54
470	469.66	592.107	2087.6	5.41911	470	1366
470	469.6	1228.55	4070.49	6.97871	470	1633
470	500.034	120.725	3540.03	5.35104	470	1157
470	501.215	47.9	3510.25	5.30157	470	1677
470	562.486	1192.16	3138.3	5.39032	470	1477
471	712.328	632.186	3334.59	5.461	471	1584
471	650.864	433.445	3558.94	6.34807	471	1412
471	648.725	579.832	3241.23	5.24672	471	1451
471	609.538	947.502	3587.41	6.21349	471	1611
471	620.039	865.9	3325.86	5.15318	471	1708
471	616.374	1238.89	2185.56	6.64096	471	1658
471	731.633	995.752	3683.52	6.3324	471	1649
471	778.983	527.56	3195.17	5.58081	471	1041
471	886.111	984.239	3771.82	5.87159	471	611
471	871.97	95.4494	3828.14	6.14108	471	1711
471	872.175	1252.18	3506.14	5.58007	471	1175
471	884.777	626.79	3193.33	5.87242	471	1730
471	936.26	420.298	2835.06	5.66046	471	1643
471	938.652	1234.31	3527.42	5.94411	471	1484
471	940.536	93.5419	3506.45	6.32305	471	465
471	802.855	254.064	3551.9	6.10599	471	1369
471	588.313	138.424	3503.7	5.29656	471	1558
471	559.825	1191.21	3315.92	5.27461	471	1477
471	29.2506	783.601	3132.11	5.24732	471	1713
471	52.8887	95.4902	2778.75	4.71843	471	1732
471	79.7931	31.7742	3863.8	5.69781	471	1691
471	190.842	134.471	3315.61	5.81309	471	36
471	194.802	673.615	2788.08	5.11824	471	909
471	238.93	588.04	4212.12	6.4466	471	1619
471	242.177	1093.59	4388.11	6.74133	471	1119
471	134.202	959.082	4100.4	6.24573	471	1660
471	330.959	455.128	3549.45	5.89932	471	1534
471	261.993	692.446	4106.98	6.43139	471	44
471	498.516	53.4506	3606.69	5.72391	471	1677
471	472.422	1228.54	3826.61	6.999	471	1633
471	420.468	701.488	4237.68	6.75344	471	54
471	500.889	123.206	3637.76	5.68202	471	1157
471	406.628	812.463	4357.66	6.90171	471	1515
471	407.652	135.884	3479.67	5.5729	471	758
472	779.059	527.547	3242.75	5.56359	472	1041
472	616.95	1257.87	2867.16	6.75595	472	1658
472	620.013	865.793	3214.25	5.10783	472	1708
472	617.681	954.663	3598.12	6.46346	472	1611
472	652.095	446.429	3694.2	6.55376	472	1412
472	651.62	583.577	3170.42	5.38776	472	1451
472	712.332	632.183	3368.87	5.46271	472	1584
472	728.017	991.729	3758.11	6.24704	472	1649
472	797.804	253.16	3470.47	6.28666	472	1369
472	868.698	97.7715	3992.11	6.649	472	1711
472	872.495	1253.58	3255.32	5.50216	472	1175
472	884.464	627.071	3222.83	5.53902	472	1730
472	886.333	984.708	3690.68	5.78942	472	611
472	934.053	417.439	3340.21	5.68432	472	1643
472	938.52	91.3699	3808.22	6.84161	472	465
472	938.088	1234.56	3786.76	6.00314	472	1484
472	589.601	951.524	4032.87	5.72611	472	1739
472	78.7131	31.787	3816.03	5.89004	472	1691
472	559.513	1190.2	3339.3	5.52704	472	1477
472	31.5339	783.232	3154.33	5.09043	472	1713
472	56.9192	98.6831	2975.81	4.84715	472	1732
472	131.936	966.29	4002.83	6.29039	472	1660
472	188.883	670.573	2898.42	5.44262	472	909
472	190.801	134.375	3255.47	5.88633	472	36
472	240.023	1092.57	4328.63	7.11879	472	1119
472	238.171	583.913	3907.52	6.18398	472	1619
472	261.901	692.01	3975.86	6.45038	472	44
472	328.157	456.421	3508.47	5.5957	472	1534
472	588.732	138.067	4192.55	5.9852	472	1558
472	502.061	125.94	3365.04	5.22516	472	1157
472	495.864	57.4672	3381.28	5.31053	472	1677
472	481.54	935.546	2271.51	4.53327	472	1738
472	471.2	592.514	2435.17	5.28418	472	1737
472	467.375	1230.67	3948.74	6.47744	472	1633
472	421.178	700.872	4221.36	6.6873	472	54
472	407.257	135.547	3444.57	5.84491	472	758
472	403.966	814.382	4077.16	7.00619	472	1515
473	652.239	585.13	3422.99	5.70652	473	1451
473	655.031	460.399	3720.56	6.48281	473	1412
473	630.267	963.906	3727.36	6.36937	473	1611
473	620.712	1258.2	2720.63	6.57784	473	1658
473	619.166	864.033	3431.78	5.13288	473	1708
473	585.999	952.321	3480.24	5.57117	473	1739
473	712.282	632.191	3364.9	5.44771	473	1584
473	872.984	1253.94	3306.65	5.49371	473	1175
473	779.177	527.646	3163.92	5.59191	473	1041
473	795.419	252.376	3538.33	6.28358	473	1369
473	867.735	103.262	3935.64	6.60712	473	1711
473	882.724	624.27	2735.4	5.20059	473	1730
473	886.168	984.214	3809.35	5.8654	473	611
473	929.807	418.754	3964.85	6.31761	473	1643
473	936.524	92.8028	3547.96	6.7772	473	465
473	938.758	1234.49	3598.08	5.91149	473	1484
473	587.431	138.487	4175.3	6.12775	473	1558
473	727.107	988.255	4008.17	6.36705	473	1649
473	562.063	1190.41	3235.28	5.46251	473	1477
473	502.726	127.748	3602.23	5.62174	473	1157
473	33.9811	782.98	3234.62	5.19524	473	1713
473	62.8113	103.195	3137.7	4.93782	473	1732
473	78.8665	32.0937	3426.64	5.66427	473	1691
473	190.817	134.37	3220.51	5.87626	473	36
473	193.025	665.225	2986.17	5.07967	473	909
473	236.658	578.317	3870.59	5.98156	473	1619
473	237.947	1093.51	4377.6	6.87295	473	1119
473	261.98	691.893	4002.53	6.44777	473	44
473	130.284	971.559	3691.35	6.22192	473	1660
473	480.168	943.845	2782.37	4.86544	473	1738
473	473.93	595.556	3512.77	5.37227	473	1737
473	471.498	1227.19	4219.61	6.78173	473	1633
473	492.708	61.1501	3263.99	5.56578	473	1677
473	406.978	135.853	3549.78	5.76263	473	758
473	400.661	822.422	5173.23	7.04199	473	1515
473	327.237	457.046	3612.51	5.87069	473	1534
473	421.228	701.036	4283.17	6.69329	473	54
474	585.93	140.397	4061.1	5.82213	474	1558
474	585.44	956.843	3761.33	6.02126	474	1739
474	618.684	862.915	3338.27	5.36325	474	1708
474	644.953	975.039	3387.17	6.36957	474	1611
474	651.935	586.224	3306.41	5.72315	474	1451
474	658.921	474.147	3633.27	6.15922	474	1412
474	712.316	632.157	3365.03	5.45195	474	1584
474	565.075	1191.27	3193.64	5.35889	474	1477
474	779.26	527.428	3243.82	5.38747	474	1041
474	792.405	252.311	3279.97	6.38323	474	1369
474	872.673	112.737	4050.75	6.59799	474	1711
474	872.68	1254.09	3327.76	5.84051	474	1175
474	878.89	623.042	2949.62	5.18723	474	1730
474	886.103	984.148	3789.52	5.83629	474	611
474	925.198	419.85	4361.83	6.86002	474	1643
474	933.954	92.9755	3690.61	6.59435	474	465
474	938.726	1234.45	3604.12	5.93193	474	1484
474	726.825	984.35	3846.87	6.44098	474	1649
474	489.146	66.9154	3163.06	5.25658	474	1677
474	36.4952	782.566	3319.79	5.47777	474	1713
474	68.0897	108.439	3360.41	5.34368	474	1732
474	78.9447	32.3579	3200.97	5.34238	474	1691
474	190.651	134.286	3297.65	5.68763	474	36
474	197.597	669.399	3108.27	5.45144	474	909
474	236.047	573.302	3877.61	5.994	474	1619
474	237.078	1092.53	4495.95	6.90587	474	1119
474	128.435	977.833	4060.46	6.1457	474	1660
474	261.918	691.966	3976.68	6.43254	474	44
474	475.659	596.962	3820.74	5.93083	474	1737
474	472.465	1227.01	4090.73	6.63474	474	1633
474	503.694	129.291	3464.11	5.41001	474	1157
474	420.414	699.82	4460.9	6.68886	474	54
474	478.77	953.099	3432.89	5.56284	474	1738
474	398.628	824.447	4880.78	7.08015	474	1515
474	323.535	455.543	3507.27	5.60246	474	1534
474	407.406	136.332	3487.52	5.82831	474	758
475	712.295	632.2	3370.5	5.45393	475	1584
475	619.469	861.267	3084.7	4.82322	475	1708
475	651.195	587.694	3077.78	5.6309	475	1451
475	656.914	983.035	3276.93	6.67888	475	1611
475	661.286	488.534	3667.83	6.50803	475	1412
475	726.028	979.039	3673.76	6.57862	475	1649
475	787.895	250.816	3374.12	6.30053	475	1369
475	871.194	117.775	3908.01	6.41297	475	1711
475	872.52	1254.44	3357.16	5.74385	475	1175
475	876.211	625.194	3505.08	5.91032	475	1730
475	886.235	984.497	3922.17	5.95383	475	611
475	922.477	420.804	4200.56	6.98439	475	1643
475	931.412	94.1381	3817.24	7.0726	475	465
475	938.721	1234.55	3571.3	5.90421	475	1484
475	585.122	142.062	3329.15	5.19529	475	1558
475	778.839	527.469	3305.1	5.56081	475	1041
475	582.693	956.46	3613.14	5.76285	475	1739
475	564.354	1193.73	3433.59	5.493	475	1477
475	503.594	130.566	3576.08	5.23665	475	1157
475	39.5405	781.679	2974.99	5.12713	475	1713
475	74.9347	113.067	3335.41	5.60815	475	1732
475	78.888	31.3595	3068.39	4.91989	475	1691
475	126.442	980.927	4065.98	6.13077	475	1660
475	190.746	134.219	3372.97	5.66423	475	36
475	194.14	674.339	2918.98	5.36908	475	909
475	235.453	569.299	3949.19	6.07649	475	1619
475	235.489	1093.64	4151.64	6.77569	475	1119
475	261.883	691.543	4011.29	6.29573	475	44
475	322.794	451.312	3522.38	5.9399	475	1534
475	399.056	826.275	4603.32	6.91088	475	1515
475	407.026	137.098	3474.94	5.31887	475	758
475	421.172	699.75	4462.32	6.73524	475	54
475	474.445	1227.75	4111.94	6.49931	475	1633
475	475.169	597.276	3800.44	6.1844	475	1737
475	478.01	960.299	3254.2	5.51374	475	1738
475	487.183	70.734	2769.41	5.47253	475	1677
476	672.632	990.653	3372.56	6.59329	476	1611
476	664.329	500.331	3673.56	6.65469	476	1412
476	650.441	588.855	3172.77	5.83043	476	1451
476	580.135	960.523	3319.43	5.46464	476	1739
476	619.333	859.84	3332.17	4.91103	476	1708
476	586.207	141.952	3738.06	5.48048	476	1558
476	712.31	632.191	3355.67	5.46095	476	1584
476	876.973	628.223	3331.4	6.2117	476	1730
476	778.996	527.577	3165.24	5.51069	476	1041
476	786.426	251.552	3191.5	6.32974	476	1369
476	866.017	124.105	3968.11	6.6545	476	1711
476	872.186	1254.75	3237.88	5.65631	476	1175
476	886.238	984.534	3963.35	5.9878	476	611
476	916.531	422.493	4125.36	7.06491	476	1643
476	938.981	1234.53	3537.03	5.96192	476	1484
476	725.747	974.926	3854.93	6.42957	476	1649
476	564.172	1193.09	3229.89	5.34759	476	1477
476	930.328	94.781	3696.75	7.03943	476	465
476	485.078	75.4082	2413.51	5.22488	476	1677
476	504.981	132.531	3562.99	5.52519	476	1157
476	43.49	780.25	2942.41	5.41434	476	1713
476	78.3422	31.0434	3250.01	5.20538	476	1691
476	82.0956	117.368	3592.93	6.13199	476	1732
476	129.575	971.542	2951.47	6.4033	476	1660
476	189	669.82	2798.36	5.43958	476	909
476	190.809	134.234	3428	5.67534	476	36
476	234.42	564.454	3950.14	6.10795	476	1619
476	260.957	691.749	4187.56	6.54126	476	44
476	236.451	1091.11	4335.75	6.92487	476	1119
476	477.245	967.512	3404.35	5.49215	476	1738
476	477.58	1227.8	3880.73	6.6508	476	1633
476	420.931	699.034	4354.64	6.61233	476	54
476	474.91	597.974	3742.67	5.95163	476	1737
476	399.806	820.286	4166.06	6.94833	476	1515
476	323.877	449.089	3581.26	5.68331	476	1534
476	406.436	137.061	3549.78	5.32954	476	758
477	585.282	141.436	4111.28	6.19392	477	1558
477	712.301	632.197	3376.38	5.47725	477	1584
477	622.018	859.895	3170.3	4.91529	477	1708
477	649.234	588.942	3047.53	5.56848	477	1451
477	667.92	513.365	3626.34	6.28841	477	1412
477	688.892	998.969	3546.08	6.58762	477	1611
477	724.569	970.175	3734.58	6.6317	477	1649
477	876.781	631.117	3553.11	5.98914	477	1730
477	783.454	252.149	2940.82	6.1684	477	1369
477	864.429	129.468	4070.77	6.70062	477	1711
477	871.015	1255.88	3368.89	5.56918	477	1175
477	886.24	984.641	3968.19	6.0028	477	611
477	909.434	423.885	3754.15	6.93504	477	1643
477	928.438	94.5312	3646.68	6.94847	477	465
477	938.962	1234.2	3508.93	5.8759	477	1484
477	577.657	964.5	3561.22	5.53278	477	1739
477	778.692	527.603	3297.34	5.74086	477	1041
477	563.216	1193.77	3181.15	5.01502	477	1477
477	487.6	1227.58	4059.76	6.90027	477	1633
477	47.8444	779.288	2976.6	4.96083	477	1713
477	79.0859	29.317	3101.96	5.70644	477	1691
477	89.8624	120.929	3274.87	5.96338	477	1732
477	138.526	957.332	3600.51	6.19681	477	1660
477	178.231	142.692	3567.79	6.28866	477	36
477	195.786	666.912	2766.08	5.23787	477	909
477	235.356	1090.52	4310.94	6.81487	477	1119
477	233.444	559.923	4034.38	6.28447	477	1619
477	506.072	135.232	3301.47	5.21317	477	1157
477	324.708	448.952	3519.02	5.41888	477	1534
477	394.569	826.608	4449.15	6.93455	477	1515
477	406.527	137.765	3542.87	5.66681	477	758
477	421.612	698.664	4308.8	6.83507	477	54
477	474.603	599.117	3839.92	5.93544	477	1737
477	477.252	975.462	3385.4	5.72127	477	1738
477	260.935	691.8	4223.96	6.56162	477	44
478	778.869	527.581	3283.27	5.6191	478	1041
478	724.637	967.071	3720.86	6.54614	478	1649
478	712.342	632.183	3307.35	5.45893	478	1584
478	704.57	1006.73	3632.65	6.7444	478	1611
478	583.337	141.595	4063.78	6.31989	478	1558
478	649.219	588.507	3151.4	5.78622	478	1451
478	622.77	860.141	3183.01	4.725	478	1708
478	780.729	251.708	2837.39	6.22686	478	1369
478	670.681	526.314	3549.71	6.35652	478	1412
478	892.44	428.14	3711.08	6.86649	478	1643
478	871.016	1255.91	3410.47	5.58689	478	1175
478	875.725	629.76	3473.69	5.7437	478	1730
478	886.223	984.494	3820.82	5.96275	478	611
478	931.793	94.723	3670.44	6.68492	478	465
478	938.404	1234.25	3683.83	5.90007	478	1484
478	996.939	420.82	3446.44	6.0328	478	1762
478	575.606	968.516	3449.45	5.45456	478	1739
478	862.848	136.713	3996.79	6.40558	478	1711
478	563.924	1193	3283.72	5.2885	478	1477
478	491.447	1228.51	3865.83	6.78115	478	1633
478	507.012	136.563	3197.31	5.17474	478	1157
478	53.2052	777.269	3118.13	5.30129	478	1713
478	80.4595	27.3	4007.78	7.25246	478	1691
478	100.251	125.189	3343.03	6.03375	478	1732
478	144.3	946.482	4032.47	6.14769	478	1660
478	178.026	143.023	3439.22	6.28841	478	36
478	196.078	673.059	2764.38	5.03635	478	909
478	232.499	554.4	3755.19	6.46721	478	1619
478	260.551	691.573	4039.54	6.37627	478	44
478	237.578	1089.48	4267	6.96495	478	1119
478	473.484	599.566	3935.37	6.12422	478	1737
478	421.382	696.883	4189.77	6.65868	478	54
478	406.229	139.637	3645.75	5.56466	478	758
478	477.212	985.242	3407.3	5.77756	478	1738
478	328.588	447.836	3555.43	5.35822	478	1534
478	396.481	823.271	4417.23	6.99295	478	1515
479	716.095	1008.65	3652.52	6.93551	479	1611
479	570.754	973.23	3293.28	5.71783	479	1739
479	582.213	142.406	3974.52	5.87165	479	1558
479	998.168	420.634	3734.05	6.10321	479	1762
479	623.181	861.366	3132.43	4.92685	479	1708
479	645.277	587.967	2793.19	5.30419	479	1451
479	672.995	539.059	3790.73	6.33777	479	1412
479	712.291	632.126	3324.83	5.46427	479	1584
479	725.326	962.281	3883.65	6.3673	479	1649
479	563.541	1193.79	3327.75	5.45865	479	1477
479	778.917	527.494	3317.38	5.57329	479	1041
479	860.336	141.605	4067.14	6.53209	479	1711
479	871.782	627.28	3020.52	5.03633	479	1730
479	870.457	1256.13	3257.92	5.61511	479	1175
479	885.462	431.225	3749.82	6.51795	479	1643
479	886.324	984.846	3958.59	6.07094	479	611
479	932.467	93.2391	3877.95	6.85141	479	465
479	938.056	1234.3	3642.88	5.90405	479	1484
479	776.112	251.9	3109.49	6.51032	479	1369
479	507.483	137.215	3199.34	5.11945	479	1157
479	478.855	993.188	3532.73	5.79634	479	1738
479	490.597	1228.43	4236.9	7.23306	479	1633
479	57.5041	775.658	2858.79	5.29307	479	1713
479	76.3059	27.7623	2710.06	4.77359	479	1691
479	109.418	127.457	3403.72	6.29774	479	1732
479	148.064	938.906	3833.97	6.39595	479	1660
479	191.806	674.331	3027.38	5.34543	479	909
479	190.984	134.405	3296.78	5.86423	479	36
479	230.655	549.041	3903.95	6.5168	479	1619
479	236.266	1088.5	4047.86	6.81048	479	1119
479	261.104	691.181	3993.36	6.37648	479	44
479	331.683	450.921	3563.84	5.551	479	1534
479	394.7	826.379	4732.02	7.09339	479	1515
479	405.374	140.69	3548.36	5.41446	479	758
479	421.884	697.405	4115.79	6.43031	479	54
479	472.818	599.886	3834.85	5.9847	479	1737
480	773.032	251.932	3010.58	6.47727	480	1369
480	722.597	1007.32	3821.33	6.33907	480	1611
480	726.817	957.004	3960.66	6.16422	480	1649
480	712.358	632.081	3436.73	5.52558	480	1584
480	643.692	582.758	3111.83	5.37511	480	1451
480	623.195	863.607	3328.53	5.4006	480	1708
480	778.934	527.445	3377.95	5.47482	480	1041
480	677.187	552.641	3673.69	6.45723	480	1412
480	998.865	420.45	3821.33	6.27914	480	1762
480	869.168	627.483	3406.21	5.58828	480	1730
480	870.622	1255.52	3415.28	5.58558	480	1175
480	879.223	433.568	3549.62	6.507	480	1643
480	886.318	984.83	3945.1	6.10414	480	611
480	933.884	92.6167	4035.16	6.64136	480	465
480	938.014	1234.47	3680.49	5.83732	480	1484
480	581.469	144.168	4007.51	5.94681	480	1558
480	858.724	147.446	3753.78	6.45934	480	1711
480	565.866	977.991	3400.92	5.36824	480	1739
480	564.944	1195.22	3197.36	5.25497	480	1477
480	508.266	138.652	3319.77	5.60476	480	1157
480	60.9687	774.246	3384.45	5.76381	480	1713
480	79.4309	30.5419	3129.36	5.15744	480	1691
480	120.722	127.542	3142.05	6.22922	480	1732
480	152.266	931.541	3864.55	6.26657	480	1660
480	189.548	674.123	3002.27	5.23092	480	909
480	190.815	134.404	3303.15	5.89814	480	36
480	227.996	544.653	4123.57	6.54383	480	1619
480	239.822	1089.43	4106.04	6.86794	480	1119
480	331.627	452.585	3637.12	5.92849	480	1534
480	388.574	834.405	4191.27	6.55936	480	1515
480	404.537	140.915	3408.32	5.43124	480	758
480	422.611	697.425	4422.93	6.72741	480	54
480	471.725	600.855	3935.58	6.02319	480	1737
480	481.5	1002.43	3418.9	6.03962	480	1738
480	492.445	1230.19	4259.72	7.04412	480	1633
480	260.94	691.513	4008.42	6.30678	480	44
481	729.058	952.652	3705.01	6.40299	481	1649
481	724.023	1003.34	3904.22	6.49202	481	1611
481	712.026	632.474	3551.88	5.81803	481	1584
481	623.059	865.314	3429.16	5.51624	481	1708
481	646.357	580.08	2985.12	5.38338	481	1451
481	778.957	527.423	3224.53	5.55145	481	1041
481	681.048	564.064	3738.89	6.30761	481	1412
481	770.97	251.644	2697.52	6.02794	481	1369
481	866.24	628.891	3410.64	6.04883	481	1730
481	871.822	1255.45	3168.37	5.29565	481	1175
481	883.595	429.432	3479.9	6.61029	481	1643
481	886.441	984.723	3850.77	6.09636	481	611
481	935.597	92.6252	3985.68	6.7262	481	465
481	937.6	1234.38	3608.19	5.9727	481	1484
481	583.216	145.444	3850.47	5.85881	481	1558
481	855.562	157.429	3837.97	6.58791	481	1711
481	566.598	1195.29	3275.88	5.4496	481	1477
481	999.159	420.01	3836.91	6.54657	481	1762
481	509.392	139.701	3419.07	5.37741	481	1157
481	560.967	982.354	3274.07	5.40502	481	1739
481	65.1127	772.93	3193.51	5.36488	481	1713
481	79.639	31.2133	3245.46	5.53323	481	1691
481	131.432	125.226	2868.12	5.75518	481	1732
481	158.176	921.137	3665.41	6.23685	481	1660
481	190.653	134.25	3077.42	5.862	481	36
481	190.938	675.204	3238.38	5.18915	481	909
481	224.878	538.993	3906.63	6.53812	481	1619
481	260.446	690.131	4001.79	6.33071	481	44
481	331.468	453.163	3787.83	5.83166	481	1534
481	389.422	833.805	4616.43	7.49707	481	1515
481	404.718	141.816	3273.92	5.29154	481	758
481	423.05	696.916	4421.14	6.64392	481	54
481	471.091	601.419	4015.19	6.26264	481	1737
481	488.212	1230.04	4153.72	6.65162	481	1633
481	484.951	1011.02	3340.47	5.92764	481	1738
481	239.211	1088.27	4246.17	6.75151	481	1119
482	768.035	252.346	2949.8	6.29997	482	1369
482	760.298	848.16	2275.92	5.14119	482	1778
482	731.424	948.441	3419.62	6.36961	482	1649
482	649.691	580.691	3031.78	5.32283	482	1451
482	712.074	632.406	3523.21	5.74456	482	1584
482	684.684	575.248	3638.13	6.28948	482	1412
482	778.85	527.454	3317.37	5.57068	482	1041
482	725.528	1001.5	3450.32	5.75392	482	1611
482	853.418	164.892	4092.15	6.47676	482	1711
482	937.117	1234.59	3743.07	5.96595	482	1484
482	864.955	632.534	3480.88	6.45462	482	1730
482	871.901	1255.01	3244.63	5.37669	482	1175
482	886.428	984.739	3823.26	6.08145	482	611
482	938.001	90.5845	3898.08	6.81334	482	465
482	952.444	652.849	2691.63	5.85902	482	1780
482	999.397	419.7	3856.65	6.44498	482	1762
482	623.702	866.42	3640.07	5.57863	482	1708
482	869.563	431.354	3352.69	6.58642	482	1643
482	583.364	145.023	4311.11	6.52021	482	1558
482	558.482	986.186	3406.35	5.43904	482	1739
482	566.292	1195.05	3274.74	5.10606	482	1477
482	68.5815	771.421	3005.84	5.32556	482	1713
482	78.6107	30.8781	3154.6	5.27648	482	1691
482	142.002	120.829	3011.8	5.67573	482	1732
482	163.876	911.967	3296.35	5.96416	482	1660
482	191.953	675.927	3299.33	5.31815	482	909
482	222.16	535.534	3794.94	6.36217	482	1619
482	240.318	1089.53	4336.9	6.7281	482	1119
482	260.747	689.695	4010.62	6.23025	482	44
482	190.745	134.283	3101.98	5.84179	482	36
482	386.51	840.837	5043.57	6.44027	482	1515
482	405.144	142.272	3265.2	5.14494	482	758
482	423.044	696.909	4423.05	6.64046	482	54
482	470.37	601.018	3732.63	5.92995	482	1737
482	488.267	1016.93	3322.73	5.84244	482	1738
482	490.258	1231.5	4243.59	6.71064	482	1633
482	510.144	141.099	3425.58	5.35959	482	1157
482	329.797	456.016	3602.06	5.87152	482	1534
483	778.937	527.491	3322.49	5.54682	483	1041
483	765.559	252.756	2815.4	6.32105	483	1369
483	754.994	840.402	2536.65	5.47879	483	1778
483	730.228	999.727	3676.26	6.54293	483	1611
483	732.447	944.157	3643.45	6.23833	483	1649
483	688.939	589.834	3416.45	6.21776	483	1412
483	650.574	586.392	2989.45	5.48996	483	1451
483	624.177	866.765	3789.91	5.5845	483	1708
483	851.289	174.581	3686.1	6.43946	483	1711
483	712.503	631.984	3318.31	5.47027	483	1584
483	864.777	635	3376.03	5.85017	483	1730
483	872.315	1255.13	3272.68	5.75058	483	1175
483	886.265	984.24	3709.07	5.85522	483	611
483	939.293	91.9751	3822.57	6.66963	483	465
483	937.125	1234.43	3646.73	6.04372	483	1484
483	1000.02	419.23	3804.97	6.46413	483	1762
483	949.126	654.651	2960.22	5.88627	483	1780
483	869.482	434.668	4277.01	7.19848	483	1643
483	582.461	144.41	3965.9	6.55604	483	1558
483	150.076	116.303	3022.41	5.64529	483	1732
483	72.2587	771.476	3284.46	5.14293	483	1713
483	77.7416	30.1717	3129.65	5.45913	483	1691
483	168.295	902.777	3573.2	6.17601	483	1660
483	191.014	134.241	3379.02	5.62306	483	36
483	219.717	533.405	3796.92	6.54395	483	1619
483	240.937	1090.51	4330.86	6.86303	483	1119
483	260.406	689.611	3940.99	6.29686	483	44
483	193.351	675.87	3163.35	5.58204	483	909
483	330.735	455.537	3711.76	6.01337	483	1534
483	555.14	988.879	3516.38	5.76605	483	1739
483	510.924	142.562	3243.59	5.28444	483	1157
483	491.379	1232.31	4204.68	6.697	483	1633
483	491.433	1023.34	3409.44	5.6244	483	1738
483	566.404	1195.43	3350.38	5.42576	483	1477
483	423.568	697.617	4351.29	6.58359	483	54
483	405.471	141.09	3475.07	5.50085	483	758
483	386.437	840.928	4360.39	6.2181	483	1515
483	469.909	601.237	3778.42	6.05266	483	1737
484	752.545	830.877	2718.45	5.61007	484	1778
484	582.767	145.485	4177.6	6.55605	484	1558
484	625.705	865.143	3538.44	5.64894	484	1708
484	1000.17	418.553	3560.36	6.33356	484	1762
484	645.931	588.269	2913.44	5.45699	484	1451
484	693.475	600.951	3666.61	6.43389	484	1412
484	712.423	632.012	3377.55	5.47681	484	1584
484	730.73	998.455	3354.71	5.44345	484	1611
484	734.604	941.904	3936.95	6.44879	484	1649
484	761.533	253.006	2969.15	6.26245	484	1369
484	565.229	1195.67	3446.65	5.25265	484	1477
484	849.088	182.409	3728.86	6.64068	484	1711
484	863.471	634.681	3142.22	5.22798	484	1730
484	866.477	436.313	3727.19	6.64561	484	1643
484	871.059	1255.37	3081.64	5.38322	484	1175
484	886.366	984.858	3818.67	6.0602	484	611
484	940.474	92.923	3783.51	6.62237	484	465
484	937.381	1234.46	3693.7	5.99763	484	1484
484	944.637	659.007	3319.25	6.23439	484	1780
484	778.889	527.416	3359.13	5.56211	484	1041
484	551.391	991.636	3525.2	5.36719	484	1739
484	500.574	1235.95	3802.69	6.88619	484	1633
484	58.7081	1093.19	2602.46	5.09577	484	1790
484	74.0667	771.295	3319.55	5.50791	484	1713
484	78.4643	30.4703	3102.64	5.26299	484	1691
484	158.616	111.078	3302.5	5.91499	484	1732
484	168.816	892.509	3627.18	6.39174	484	1660
484	191.003	134.207	3325.95	5.6354	484	36
484	193.822	675.498	3165.66	5.35894	484	909
484	511.219	143.887	3187.43	4.93598	484	1157
484	241.367	1091.66	4344.28	6.87987	484	1119
484	260.754	689.516	3959.63	6.30831	484	44
484	330.984	455.689	3665.54	5.81988	484	1534
484	383.267	841.088	4306.83	6.03231	484	1515
484	404.373	142.352	3314.38	5.37804	484	758
484	424.696	696.832	4423.74	6.51028	484	54
484	470.993	601.224	3735.87	6.01025	484	1737
484	492.947	1026.52	3683.96	5.81508	484	1738
484	218.461	529.756	3835.87	6.52834	484	1619
485	736.331	939.119	3812.57	6.47276	485	1649
485	729.12	997.355	3817.73	6.63998	485	1611
485	698.479	612.503	3574.02	6.23286	485	1412
485	565.429	1194.13	3333.41	5.5139	485	1477
485	626.024	863.182	3066.43	5.42261	485	1708
485	580.29	139.192	3433.98	6.02439	485	1558
485	750.24	822.297	2729.07	5.73342	485	1778
485	644.086	584.315	2704.04	5.17314	485	1451
485	759.029	253.195	2988.83	6.31157	485	1369
485	886.387	984.984	3839.37	6.08779	485	611
485	845.441	192.584	3526.75	6.50974	485	1711
485	860.127	632.364	3389.51	5.47584	485	1730
485	869.274	432.748	3974.55	6.92035	485	1643
485	870.268	1255.44	3137.41	5.57543	485	1175
485	941.502	94.4916	3983.09	6.69733	485	465
485	942.107	665.937	3185.86	6.04655	485	1780
485	937.322	1234.43	3681.52	6.01707	485	1484
485	1000.53	417.431	3644.55	6.14509	485	1762
485	548.901	994.47	3369.19	5.32344	485	1739
485	778.914	527.559	3274.8	5.57287	485	1041
485	502.587	1237.59	3936.71	6.89896	485	1633
485	65.8806	1090.05	3220.02	5.75354	485	1790
485	77.0774	771.054	3251.53	5.15328	485	1713
485	78.8927	29.2933	3114.73	5.10098	485	1691
485	165.578	104.246	3374.34	5.86942	485	1732
485	167.362	883.479	3916.24	6.12702	485	1660
485	191.109	134.403	3316.77	5.86588	485	36
485	193.821	675.44	3213.1	5.35678	485	909
485	512.042	145.712	3218.11	5.31089	485	1157
485	242.531	1090.29	4134.32	6.65069	485	1119
485	260.816	689.271	4097.36	6.33617	485	44
485	330.101	456.831	3676.21	5.86934	485	1534
485	381.162	842.273	3119.74	5.97073	485	1515
485	404.627	141.732	3518.95	5.64095	485	758
485	424.899	696.659	4423.83	6.55406	485	54
485	470.852	600.939	3930.67	6.19455	485	1737
485	491.621	1025.08	3438.99	5.37704	485	1738
485	216.742	526.368	3859.4	6.55774	485	1619
486	743.013	815.856	2281.6	5.28962	486	1778
486	724.565	1001.23	3486.53	6.45853	486	1611
486	709.231	630.993	4723.44	6.45968	486	1412
486	581.086	129.959	2957.34	5.46534	486	1558
486	639.38	847.221	2186.68	5.40527	486	1708
486	740.737	938.062	3935.23	6.32383	486	1649
486	646.142	579.305	3060.44	5.06547	486	1451
486	754.527	253.704	2961.5	6.301	486	1369
486	886.445	984.961	3841.8	6.09661	486	611
486	842.139	201.451	3580.25	6.63951	486	1711
486	857.323	631.778	3774.55	6.00559	486	1730
486	869.108	430.225	4053.36	6.60596	486	1643
486	869.771	1255.26	3244.92	5.40977	486	1175
486	934.896	1234.22	3714	5.94313	486	1484
486	941.163	672.497	3214.42	5.89707	486	1780
486	944.784	95.5067	3978.52	6.7751	486	465
486	564.55	1195.09	3468.52	5.49613	486	1477
486	778.891	527.575	3287.91	5.58238	486	1041
486	999.453	419.034	3683.5	6.40836	486	1762
486	546.052	997.242	3548.27	5.17372	486	1739
486	512.972	146.695	2827.16	4.9778	486	1157
486	73.8088	1087.57	3507.06	5.72486	486	1790
486	78.7539	28.5616	3209.06	5.20431	486	1691
486	165.542	879.538	3489.65	5.62723	486	1660
486	171.059	96.2714	3096.89	5.63986	486	1732
486	191.462	134.137	3173.95	5.57581	486	36
486	193.84	675.348	3176.78	5.28066	486	909
486	78.7377	770.642	3268.72	5.38814	486	1713
486	242.52	1092.2	4020.18	6.88214	486	1119
486	260.979	690.605	4049.34	6.21365	486	44
486	328.473	457.758	3835.7	5.98502	486	1534
486	376.453	850.048	3958.29	6.84714	486	1515
486	404.377	141.832	3522.23	5.56309	486	758
486	425.497	696.37	4185.32	6.54916	486	54
486	470.54	601.556	3781.69	5.99853	486	1737
486	493.612	1023.07	3602.72	5.4784	486	1738
486	214.5	524.45	3937.16	6.49087	486	1619
486	500.289	1234.19	3967.07	6.90186	486	1633
487	745.145	936.303	4001.3	6.66622	487	1649
487	733.804	813.135	2455.12	5.61278	487	1778
487	722.117	1006.63	3599.65	6.29166	487	1611
487	712.055	636.154	4883.18	6.84406	487	1412
487	704.526	1112.3	2208.87	6.08386	487	1806
487	623.971	857.855	3491.52	5.7188	487	1708
487	579.809	121.978	2311.14	5.337	487	1558
487	751.833	254.947	2855.61	5.97225	487	1369
487	649.022	580.075	3057.38	5.07395	487	1451
487	778.84	527.418	3379.44	5.59354	487	1041
487	944.535	97.4148	3940.87	6.74961	487	465
487	839.273	210.495	3725.05	6.60057	487	1711
487	856.502	633.186	3672.81	6.44659	487	1730
487	870.338	1255.4	3286.81	5.55393	487	1175
487	866.678	431.979	3972.77	7.13007	487	1643
487	886.377	984.837	3893.9	6.07566	487	611
487	996.89	419.954	3407.09	6.30114	487	1762
487	936.223	677.424	3350.03	5.91042	487	1780
487	932.535	1233.53	4004.52	6.3143	487	1484
487	563.718	1194.07	3347.1	5.33397	487	1477
487	544.358	1000.15	3288.86	5.41865	487	1739
487	514.702	146.702	3163.32	5.2189	487	1157
487	77.7698	27.1312	3287.84	5.29635	487	1691
487	81.3717	1085.12	3681	5.86463	487	1790
487	81.505	769.858	3185.41	5.46296	487	1713
487	159.75	871.144	3729.58	6.26916	487	1660
487	176.165	87.5588	3190.54	6.10169	487	1732
487	190.728	134.295	3113.42	5.82253	487	36
487	193.743	675.403	3191.27	5.34701	487	909
487	214.155	525.424	3869.9	6.53041	487	1619
487	254.843	250.544	2364.7	6.62203	487	1802
487	263.805	692.843	3595.55	6.26355	487	44
487	326.568	457.529	3571.7	5.80353	487	1534
487	372.778	853.173	3992.81	6.75371	487	1515
487	403.613	142.703	3466.64	5.58136	487	758
487	426.3	696.388	4204.69	6.56362	487	54
487	468.979	600.975	3468.84	6.0691	487	1737
487	494.016	1024.31	3330.42	5.13086	487	1738
487	501.373	1235.28	4066.12	6.88955	487	1633
487	242.58	1092.9	4148.35	6.89666	487	1119
488	724.525	808.396	2745.7	5.53948	488	1778
488	715.464	1112.88	2825.56	6.22585	488	1806
488	720.346	1014.41	3617.49	6.44807	488	1611
488	712.233	632.94	3525.37	5.85446	488	1412
488	563.451	1196.93	3221.53	5.53061	488	1477
488	625.071	859.26	3574.11	5.91027	488	1708
488	748.6	935.682	4097.84	6.36864	488	1649
488	651.274	582.12	3168.42	5.37237	488	1451
488	748.919	255.709	2822.61	6.24863	488	1369
488	870.135	1255.47	3437.61	5.46144	488	1175
488	836.161	220.176	3485.08	6.42942	488	1711
488	855	637.192	3694.69	6.28741	488	1730
488	857.459	437.657	3256.89	6.40539	488	1643
488	886.16	984.555	3798.64	5.91127	488	611
488	928.522	683.238	3600.03	6.29424	488	1780
488	943.107	98.5764	3738.78	6.76644	488	465
488	932.505	1235.18	3956.97	6.51539	488	1484
488	542.308	1001.81	3341.4	5.25913	488	1739
488	995.599	419.576	3480.29	6.17586	488	1762
488	778.932	527.48	3362.25	5.60727	488	1041
488	507.766	1241.51	3812.87	6.70679	488	1633
488	514.937	146.949	3112.08	5.23915	488	1157
488	77.1429	27.207	3400.85	5.40323	488	1691
488	83.8033	769.176	3113.35	5.12899	488	1713
488	91.0558	1082.44	3781.18	6.36521	488	1790
488	154.027	865.328	3521.99	6.145	488	1660
488	178.222	82.2597	3258.86	6.09907	488	1732
488	190.725	134.254	3074.61	5.81692	488	36
488	193.087	675.554	3136.59	5.41793	488	909
488	215.255	528.459	3765.54	6.73641	488	1619
488	468.698	601.117	3528.19	5.71388	488	1737
488	426.561	696.388	4256.87	6.50765	488	54
488	403.591	142.333	3490.86	5.5681	488	758
488	369.323	857.418	3908.52	6.8055	488	1515
488	492.381	1022.31	3167.58	4.76782	488	1738
488	325.228	457.314	3430.85	5.82929	488	1534
488	267.5	694.474	4074.73	6.41481	488	44
488	252.054	249.877	2696.96	6.67735	488	1802
488	241.837	1094.04	4211.37	6.91326	488	1119
489	727.06	1112.98	2947.79	5.88173	489	1806
489	723.892	667.558	3395.16	6.31425	489	1817
489	721.033	800.571	2874.74	5.52929	489	1778
489	719.326	1018.87	3658.83	6.82459	489	1611
489	712.216	632.524	3288.57	5.69734	489	1412
489	626.965	860.736	3448.15	6.19814	489	1708
489	563.689	1196.3	3336.54	5.44973	489	1477
489	647.234	587.672	3040.27	5.66925	489	1451
489	746.923	255.94	3154.55	6.12516	489	1369
489	539.594	1004.13	3108.93	5.47876	489	1739
489	832.908	229.513	3697.08	6.34483	489	1711
489	855.363	437.938	3775.45	6.46999	489	1643
489	855.47	639.355	3562.89	6.27737	489	1730
489	995.259	419.557	3500.35	6.39388	489	1762
489	886.328	984.899	3867.94	6.10064	489	611
489	923.95	690.464	3326.98	6.11744	489	1780
489	933.876	1236.45	4014.51	6.57753	489	1484
489	942.878	101.689	4020.93	6.81641	489	465
489	778.935	527.295	3301.58	5.5866	489	1041
489	515.391	147.841	2935.4	5.10555	489	1157
489	869.925	1255.32	3441.88	5.52677	489	1175
489	493.203	1020.71	3180.88	4.69755	489	1738
489	509.621	1243.94	3639.08	6.75156	489	1633
489	77.3877	27.8264	3321.65	5.36551	489	1691
489	86.7594	768.25	3162.23	5.22493	489	1713
489	102.439	1079.01	3820.29	6.3372	489	1790
489	150.087	860.966	3976.26	5.81367	489	1660
489	179.958	75.2709	3090.12	5.83108	489	1732
489	190.77	134.492	3251.11	5.82398	489	36
489	192.795	675.036	3213.8	5.26378	489	909
489	216.038	528.005	3471.19	6.37494	489	1619
489	752.831	934.579	3739.09	6.4164	489	1649
489	240.75	1095.04	4031.91	6.81925	489	1119
489	426.975	696.566	4220.17	6.51041	489	54
489	403.433	142.298	3309.58	5.69265	489	758
489	369.628	859.925	4052.13	6.66839	489	1515
489	468.031	601.256	3618.54	5.56191	489	1737
489	323.372	456.261	3423.07	5.78596	489	1534
489	268.732	695.844	3851.79	6.35557	489	44
489	253.061	249.034	2612.8	6.77023	489	1802
490	746.877	257.485	2801.33	5.63526	490	1369
490	625.836	865.141	3251.65	5.75415	490	1708
490	715.544	1021.91	3598.05	6.56993	490	1611
490	712.461	631.982	3179.36	5.45143	490	1412
490	719.443	789.752	3206.32	5.68248	490	1778
490	729.202	681.083	3261.89	6.2974	490	1817
490	741.197	1113.96	3439.01	6.15319	490	1806
490	755.827	934.06	3832.4	6.47379	490	1649
490	869.632	1255.6	3538.41	5.65194	490	1175
490	830.852	241.422	3614.17	6.66309	490	1711
490	853.642	639.516	3449.4	5.90228	490	1730
490	858.528	439.44	3443.38	6.52367	490	1643
490	563.934	1196.95	3270.63	5.03994	490	1477
490	886.33	984.837	3868.39	6.06225	490	611
490	922.125	699.71	3487.2	6.27902	490	1780
490	935.21	1237.41	4262.39	6.76349	490	1484
490	941.977	104.501	3852.88	6.90807	490	465
490	993.914	419.146	3669.74	6.69889	490	1762
490	778.912	527.266	3359.94	5.45944	490	1041
490	536.582	1007.18	3095.92	5.11331	490	1739
490	644.077	588.427	3288.85	5.7463	490	1451
490	504.25	1241.22	3778.03	6.84964	490	1633
490	516.08	148.676	3204.81	5.42994	490	1157
490	77.3704	28.1442	3166.71	5.3712	490	1691
490	90.1893	767.966	3436.45	5.22102	490	1713
490	113.961	1074.19	3721.85	6.33395	490	1790
490	146.677	856.816	3999.88	6.22981	490	1660
490	181.151	68.1125	3121.07	6.06131	490	1732
490	190.718	134.554	3250.9	5.83596	490	36
490	192.385	674.095	3112.49	5.08167	490	909
490	216.476	527.341	3858.3	6.47632	490	1619
490	238.966	1094.37	4226.54	7.04075	490	1119
490	269.643	695.957	3836.01	6.33725	490	44
490	256.471	252.493	2582.34	6.46387	490	1802
490	468.022	601.222	3650.46	5.49447	490	1737
490	427.32	697.877	4306.21	6.53053	490	54
490	493.097	1019.53	2693.19	4.63851	490	1738
490	358.515	865.422	3631.18	6.78521	490	1515
490	321.935	454.896	3535.1	5.84728	490	1534
490	403.564	141.156	3165.95	5.5467	490	758
491	751.905	261.975	3118.28	5.69321	491	1369
491	622.689	868.099	3287.54	5.37648	491	1708
491	643.036	587.229	3001.95	5.21764	491	1451
491	715.134	1024.92	3551.29	6.69449	491	1611
491	712.486	632.017	3168.18	5.42583	491	1412
491	715.86	779.97	3174.24	5.76422	491	1778
491	735.865	694.581	3341.69	6.29902	491	1817
491	758.498	933.48	3832.48	6.40888	491	1649
491	869.138	1255.59	3527.93	5.73757	491	1175
491	778.929	527.438	3258.88	5.62545	491	1041
491	828.454	250.431	3498.66	6.3201	491	1711
491	845.595	444.161	3685.67	6.99553	491	1643
491	851.335	638.536	3429.05	5.53075	491	1730
491	886.307	984.73	3919.99	6.10691	491	611
491	918.84	707.956	3654.42	6.22481	491	1780
491	936.48	1237.55	4117.62	6.57679	491	1484
491	939.388	103.425	3804.73	6.74898	491	465
491	993.406	419.038	3613.32	6.85701	491	1762
491	564.663	1195.98	3463.93	5.28759	491	1477
491	751.86	1113.79	3834.15	6.51918	491	1806
491	535.236	1008.63	2696.8	4.76438	491	1739
491	126.212	1067.87	3584.05	6.0715	491	1790
491	511.43	1246.54	4132.18	6.96039	491	1633
491	516.908	150.502	3137.69	5.27166	491	1157
491	76.929	28.3401	3247.05	5.28478	491	1691
491	92.9043	768.417	3417.97	5.10952	491	1713
491	181.661	60.2419	3115.7	5.93685	491	1732
491	190.015	672.024	3062.16	5.21437	491	909
491	190.744	134.499	3187.89	5.88435	491	36
491	216.117	527.389	3750.58	6.40629	491	1619
491	237.856	1094.52	4456.14	6.92167	491	1119
491	137.186	854.619	3430.56	5.97918	491	1660
491	269.735	695.889	3862.81	6.43038	491	44
491	493.14	1015.95	2734.56	4.42031	491	1738
491	243.971	268.812	2640.83	7.60372	491	1802
491	427.758	698.582	4323.12	6.72614	491	54
491	403.534	140.915	3333.65	5.65285	491	758
491	467.846	601.325	3671.87	5.51137	491	1737
491	321.659	453.987	3623.94	5.84923	491	1534
491	358.509	869.575	4113.37	7.12996	491	1515
492	619.207	867.564	3241.06	5.49154	492	1708
492	763.571	1111.98	4022.92	6.27702	492	1806
492	645.255	583.353	2784.63	5.33341	492	1451
492	708.858	773.731	2883.55	5.37278	492	1778
492	711.199	1027.42	3481.06	6.52394	492	1611
492	712.317	632.076	3216.88	5.41569	492	1412
492	741.958	706.281	3290.52	6.2726	492	1817
492	756.963	268.517	3549.74	6.2384	492	1369
492	758.49	932.951	3584.63	6.31943	492	1649
492	779.135	527.39	3146.65	5.60681	492	1041
492	992.973	418.512	3675.32	6.90888	492	1762
492	848.702	636.988	3318.89	5.46534	492	1730
492	849.677	445.597	3541.68	6.60387	492	1643
492	868.895	1255.85	3543.54	5.91727	492	1175
492	886.43	984.71	3817.8	6.04558	492	611
492	913.976	714.447	3736.25	6.2713	492	1780
492	937.788	1238.3	4317.33	6.65597	492	1484
492	937.321	104.472	4016.1	6.79618	492	465
492	826.013	261.433	3469.74	6.2979	492	1711
492	181.135	53.5585	3171.14	5.75401	492	1732
492	533.028	1010.18	2711.92	4.89215	492	1739
492	78.3074	26.0534	3303.85	5.41886	492	1691
492	95.6894	765.797	3154.55	4.87442	492	1713
492	127.054	852.213	3387.11	5.94696	492	1660
492	136.499	1060.78	3856.1	6.12609	492	1790
492	189.188	669.029	2935.79	5.09264	492	909
492	190.536	134.414	3129.44	5.92398	492	36
492	215.291	528.541	4313.46	6.45551	492	1619
492	236.654	1094.44	4434.7	6.64309	492	1119
492	255.469	254.974	3116.26	6.81696	492	1802
492	321.277	452.622	3635.17	5.69456	492	1534
492	270.148	696.497	4120.13	6.37627	492	44
492	517.598	151.155	2905.1	5.10679	492	1157
492	509.002	1243.36	4323.07	6.82877	492	1633
492	466.603	601.846	3686.33	5.80353	492	1737
492	561.596	1196.81	3299.67	5.44847	492	1477
492	403.791	141.051	3229.75	5.63468	492	758
492	358.483	867.322	3689.59	6.51816	492	1515
492	429.057	700.475	4243.23	6.96245	492	54
493	617.253	866.563	3380.86	5.29895	493	1708
493	650.399	584.455	2908.42	5.31712	493	1451
493	697.374	773.498	2753.94	5.51373	493	1778
493	705.243	1033.49	3383.61	6.58107	493	1611
493	712.36	632.172	3159.22	5.42555	493	1412
493	746.963	717.754	2972.83	5.95256	493	1817
493	757.528	939.842	3567.54	6.56119	493	1649
493	762.423	270.48	3737.39	5.90689	493	1369
493	777.63	1110.54	3753.06	6.25744	493	1806
493	822.324	271.632	3565.51	6.53244	493	1711
493	845.351	639.038	3625.27	6.25982	493	1730
493	843.46	446.943	3745.95	7.24914	493	1643
493	886.443	984.699	3804.7	5.99635	493	611
493	909.663	720.326	3567.25	6.11291	493	1780
493	935.421	103.581	3791.5	6.69773	493	465
493	939.506	1238.14	4419.42	6.61092	493	1484
493	560.506	1197.01	3107.58	4.8306	493	1477
493	992.653	418.006	3701.85	6.65162	493	1762
493	779.084	526.899	3208.54	5.54242	493	1041
493	868.934	1255.45	3467.45	5.98778	493	1175
493	528.326	1013.14	2216.09	4.69431	493	1739
493	509.945	1243.41	4244.64	6.69124	493	1633
493	518.062	151.792	2860.99	5.02348	493	1157
493	81.7079	22.3244	3091.91	5.3477	493	1691
493	98.4398	766.37	3655.58	6.08117	493	1713
493	120.545	848.112	3781.2	6.30982	493	1660
493	146.809	1050.59	3577.11	6.04554	493	1790
493	180.672	46.525	3226.52	5.77875	493	1732
493	190.615	134.33	3131.66	5.88981	493	36
493	191.593	666.122	2907.7	5.17125	493	909
493	213.188	526.923	3939.59	6.5338	493	1619
493	251.688	270.06	2765.98	7.72203	493	1802
493	236.192	1092.59	4337.61	6.86469	493	1119
493	428.57	703.045	4337.32	6.94859	493	54
493	418.974	162.584	2809.64	6.1326	493	1827
493	403.426	141.037	3118.89	5.63625	493	758
493	465.743	602.051	3793.67	5.81068	493	1737
493	321.454	450.581	3494	5.86565	493	1534
493	271.12	695.537	4011.54	6.00704	493	44
493	352.207	873.914	3770.32	6.75442	493	1515
494	751.899	729.474	3038.81	6.27771	494	1817
494	746.577	944.012	3561.18	6.27464	494	1649
494	712.375	632.065	3179.5	5.42401	494	1412
494	697.986	1040.47	3569.19	6.53925	494	1611
494	689.881	770.956	3058.93	5.81703	494	1778
494	650.404	586.656	3054.05	5.18912	494	1451
494	616.415	864.761	3504.11	5.34419	494	1708
494	560.304	1195.69	3345.97	5.12672	494	1477
494	525.694	1013.19	2210.21	5.02181	494	1739
494	766.29	270.069	2670.02	6.11177	494	1369
494	779.039	527.093	3157.81	5.42585	494	1041
494	517.798	152.285	2986.77	4.93826	494	1157
494	819.617	279.591	3291.11	6.6182	494	1711
494	841.706	449.762	3642.76	6.80555	494	1643
494	844.924	641.795	3643.23	6.41788	494	1730
494	868.954	1255.4	3475.03	5.91428	494	1175
494	886.43	984.717	3804.36	6.00722	494	611
494	906.788	726.063	3341.88	5.99068	494	1780
494	933.598	101.95	3802.95	6.60359	494	465
494	940.804	1238.57	4279.26	6.75168	494	1484
494	992.501	417.901	3746.99	6.71191	494	1762
494	791.45	1110.02	3474.72	6.33868	494	1806
494	515.442	1250.65	3566.36	6.87749	494	1633
494	83.0124	16.9323	3121.02	5.16906	494	1691
494	100.526	760.314	4486.92	6.48632	494	1713
494	110.348	848.578	3496.1	6.34656	494	1660
494	154.208	1042.54	3697.15	6.11663	494	1790
494	179.198	41.4047	3533.04	5.74504	494	1732
494	190.265	134.503	3181.7	6.11391	494	36
494	196.467	668.784	2844.19	5.11514	494	909
494	235.427	1092.74	4095.65	6.70901	494	1119
494	235.821	270.869	2511.09	6.68736	494	1802
494	271.875	695.092	3836.9	6.19611	494	44
494	322.546	448.786	3457.58	5.77767	494	1534
494	350.899	873.184	3538.38	6.53524	494	1515
494	403.021	140.651	2959.42	5.56211	494	758
494	465.863	602.136	3771.67	5.88625	494	1737
494	415.074	167.263	2955.18	5.64625	494	1827
494	427.291	704.57	4186.2	6.99793	494	54
494	211.889	526.908	3898.37	6.42211	494	1619
495	769.296	268.969	2368.85	6.40846	495	1369
495	757.785	743.833	2970.64	6.3097	495	1817
495	735.548	948.469	3110.5	6.19579	495	1649
495	712.556	631.979	3272.8	5.55924	495	1412
495	615.751	863.19	3721.27	5.36898	495	1708
495	684.376	763.981	3154.33	5.88252	495	1778
495	643.76	586.251	2818.51	5.40846	495	1451
495	778.883	527.583	3463.23	5.37801	495	1041
495	691.556	1048.45	3510.35	6.5748	495	1611
495	805.462	1107.51	3364.35	6.37325	495	1806
495	886.403	984.88	3887.16	6.04281	495	611
495	832.59	453.039	3855.59	7.00156	495	1643
495	844.031	644.838	3495.39	6.45091	495	1730
495	868.932	1254.52	3376.77	5.42451	495	1175
495	902.23	732.53	3455	6.17132	495	1780
495	931.821	99.7732	3975.86	6.53247	495	465
495	956.766	1221.75	4272.94	6.49733	495	1484
495	992.867	417.597	3695.69	6.67087	495	1762
495	816.115	290.948	3246.33	6.81821	495	1711
495	558.117	1196.43	3455.3	5.35791	495	1477
495	516.526	1251.79	3983.04	6.82598	495	1633
495	521.823	1013.92	2081.35	5.38692	495	1739
495	99.3866	750.835	4800.68	6.70837	495	1713
495	102.918	848.703	3645.57	6.05214	495	1660
495	176.902	36.7757	3623.29	5.85676	495	1732
495	190.676	134.418	3237.8	5.82583	495	36
495	196.627	671.727	2963.31	5.15261	495	909
495	211.81	526.896	3832.26	6.55924	495	1619
495	235.393	1091.83	4099.42	6.82818	495	1119
495	162.106	1032.41	3456.95	6.08837	495	1790
495	271.925	693.389	4000.39	6.42397	495	44
495	248.209	254.859	2660.1	6.68736	495	1802
495	466.907	601.583	3669.81	5.77096	495	1737
495	425.52	705.982	4146.69	6.94826	495	54
495	412.182	173.018	3142.96	5.62016	495	1827
495	402.976	140.424	3091.66	5.61205	495	758
495	518.157	153.865	2668.47	5.0011	495	1157
495	324.143	447.731	3636.15	5.5623	495	1534
495	347.557	874.062	3402.65	6.61567	495	1515
496	769.105	269.132	3250.06	5.48978	496	1369
496	616.208	861.557	3556.89	5.49855	496	1708
496	642.15	582.927	3068.75	5.36344	496	1451
496	678.712	761.384	2645.73	4.9449	496	1778
496	686.776	1055.4	3606.68	6.53868	496	1611
496	712.549	631.95	3234.73	5.60636	496	1412
496	723.86	951.054	3640.2	6.55942	496	1649
496	764.106	756.837	2790.53	6.07641	496	1817
496	779.021	527.289	3308.87	5.4174	496	1041
496	820.117	1102.57	3568.75	6.73057	496	1806
496	833.58	453.756	3482.12	6.67656	496	1643
496	842.919	645.844	3692.68	6.11226	496	1730
496	868.54	1254.46	3352.97	5.43363	496	1175
496	886.348	984.854	3900.55	6.07102	496	611
496	896.317	736.523	3439.6	6.11305	496	1780
496	931.704	97.0209	3870.99	6.68032	496	465
496	955.66	1220.81	3665.8	6.51851	496	1484
496	812.852	301.647	3351.23	6.27028	496	1711
496	993.412	417.49	3632.92	6.53462	496	1762
496	518.613	1255.86	4048.67	6.7213	496	1633
496	92.456	852.236	3634.19	6.12873	496	1660
496	97.5616	743.435	4452.71	6.86707	496	1713
496	170.598	1022.28	3690.78	6.13612	496	1790
496	176.684	37.6084	3683.83	5.99884	496	1732
496	190.809	134.422	3338.74	5.87108	496	36
496	194.202	673.684	2982.91	5.2958	496	909
496	212.843	526.444	3740.89	6.73324	496	1619
496	236.697	1090.2	4388.53	6.73787	496	1119
496	250.963	254.27	2846.65	6.78976	496	1802
496	557.982	1195.33	3322.78	5.42401	496	1477
496	326.425	446.531	3642.09	6.16026	496	1534
496	346.722	879.514	4292.42	6.58811	496	1515
496	403.691	140.9	2767.61	5.98551	496	758
496	410.517	179.647	3332.74	5.50592	496	1827
496	424.595	707.669	4453.5	6.86013	496	54
496	466.44	601.552	3541.71	5.72502	496	1737
496	519.974	154.914	2541.09	4.8899	496	1157
496	272.541	693.161	3870.04	6.35559	496	44
497	768.532	275.071	2455.64	6.34801	497	1369
497	769.453	769.381	2822.44	6.1284	497	1817
497	717.179	955.173	3123.21	6.30351	497	1649
497	712.212	632.469	3328.36	5.64477	497	1412
497	616.984	859.907	3368.41	5.67647	497	1708
497	670.098	761.042	3124.35	5.24576	497	1778
497	643.932	581.692	3102.96	5.15516	497	1451
497	778.965	527.311	3325.06	5.41616	497	1041
497	681.108	1062.62	3659.13	6.66213	497	1611
497	811.113	310.589	3168.86	6.52733	497	1711
497	886.333	984.85	3887.39	6.06845	497	611
497	834.317	1097.74	3371	6.41238	497	1806
497	840.374	644.976	3458.28	5.5754	497	1730
497	868.696	1254.53	3300.65	5.47751	497	1175
497	891.961	742.704	3326.06	6.08129	497	1780
497	931.339	94.0806	3459.29	6.84702	497	465
497	943.339	1226.25	4958.22	7.56649	497	1484
497	992.483	417.955	3711.1	6.72007	497	1762
497	824.228	457.626	3400.57	6.84106	497	1643
497	558.796	1193.19	3322.04	5.2763	497	1477
497	522.313	156.518	2610.97	5.30924	497	1157
497	82.1532	856.006	3414.93	6.1524	497	1660
497	97.8344	742.03	3552.6	5.96866	497	1713
497	177.195	36.0692	3496.9	6.09223	497	1732
497	178.061	1011.38	3687.55	6.19895	497	1790
497	189.033	673.91	3083.58	5.17949	497	909
497	214.227	525.274	3852.94	6.64133	497	1619
497	238.509	1090.09	4209.4	6.84105	497	1119
497	254.219	254.937	2868.24	6.71512	497	1802
497	190.882	134.426	3326.06	5.85508	497	36
497	273.25	692.274	4065.98	6.47224	497	44
497	465.918	601.508	3796.8	5.76406	497	1737
497	422.588	705.485	4416.13	6.88911	497	54
497	514.595	1250.03	4024.64	6.76069	497	1633
497	403.661	141.671	2660.5	5.76737	497	758
497	340.66	875.805	4095.7	6.93624	497	1515
497	329.103	447.217	3633	5.79878	497	1534
497	408.408	185.314	3312.28	5.40271	497	1827
498	773.703	779.43	2939.13	6.20018	498	1817
498	619.737	857.744	3211.42	5.33362	498	1708
498	646.355	581.626	2929.43	4.80442	498	1451
498	662.277	758.706	3019.22	5.26595	498	1778
498	682.406	1063.86	3883.38	6.97497	498	1611
498	710.24	960.539	3258.73	5.94079	498	1649
498	712.217	632.416	3434.47	5.6902	498	1412
498	768	276.093	2412.93	5.36652	498	1369
498	778.999	527.313	3325.74	5.41227	498	1041
498	818.162	458.076	4031.79	6.58053	498	1643
498	836.28	643.608	3649.45	5.99893	498	1730
498	849.11	1091.13	3311.78	6.36924	498	1806
498	868.229	1254.41	3375.7	5.54521	498	1175
498	886.362	984.868	3995.35	6.09763	498	611
498	888.883	748.677	3545.12	6.24861	498	1780
498	934.658	95.0581	3250.36	6.29266	498	465
498	945.898	1229.67	4656.3	7.03647	498	1484
498	992.709	417.575	3663.85	6.76741	498	1762
498	809.671	320.656	3378.64	6.48618	498	1711
498	555.892	1193.18	3171.15	5.13106	498	1477
498	517.405	1252.15	4295.7	6.81101	498	1633
498	523.525	157.891	2403.24	5.1734	498	1157
498	71.5295	862.091	3325.15	6.01638	498	1660
498	102.096	739.766	3287.53	5.68772	498	1713
498	176.194	31.6556	3533.37	5.94451	498	1732
498	188.741	672.146	2985.13	5.20669	498	909
498	190.851	134.437	3246.09	5.84417	498	36
498	215.585	524.295	3631.08	6.77121	498	1619
498	238.459	1089.03	4099.24	6.80773	498	1119
498	185.872	999.995	3441.53	5.81404	498	1790
498	274.687	692.497	3978.89	6.48677	498	44
498	239.737	266.546	2300.96	6.9224	498	1802
498	467.513	600.728	3758.77	5.73864	498	1737
498	420.422	705.486	4169.92	6.85242	498	54
498	405.14	190.086	3658.27	5.40635	498	1827
498	337.509	878.333	4124.95	6.73029	498	1515
498	330.854	448.236	3681.19	5.91276	498	1534
498	403.622	142.691	2333.88	6.40572	498	758
499	778.84	791.422	2827.63	5.89321	499	1817
499	623.099	857.403	3266.79	5.50524	499	1708
499	650.243	585.01	2833.61	5.13801	499	1451
499	656.385	757.928	3081.81	5.17065	499	1778
499	683.866	1065.54	3826.75	6.77417	499	1611
499	703.458	961.066	3044.69	5.81772	499	1649
499	712.43	632.05	3301.39	5.47546	499	1412
499	767.845	273.582	3346.38	5.87826	499	1369
499	778.767	527.328	3394.04	5.39741	499	1041
499	808.479	329.423	3080.24	6.60332	499	1711
499	832.94	644.409	3693.21	6.0565	499	1730
499	864.32	1085.01	3326.72	6.36025	499	1806
499	868.423	1254.23	3244.14	5.5686	499	1175
499	886.236	984.829	3959.03	6.02631	499	611
499	885.517	754.017	3320.74	6.09259	499	1780
499	928.491	95.8334	3739.76	6.79543	499	465
499	951.459	1232.54	3577.28	6.78604	499	1484
499	992.716	417.579	3682.2	6.74989	499	1762
499	815.386	462.766	3573.51	6.39338	499	1643
499	522.608	159.319	2160.09	4.60586	499	1157
499	61.5421	871.698	3163.29	5.99815	499	1660
499	108.087	735.16	3022.52	5.25104	499	1713
499	173.623	27.1086	3404.1	5.98763	499	1732
499	190.745	134.526	3213.62	5.89729	499	36
499	188.85	667.367	2989.96	4.88403	499	909
499	192.916	989.494	3328.45	6.04307	499	1790
499	216.673	524.578	3614.72	6.67799	499	1619
499	240.1	1088.63	4151.87	6.75988	499	1119
499	240.911	270.399	2451.86	6.8884	499	1802
499	557.179	1192.54	3318.07	5.04215	499	1477
499	274.596	690.989	3931.98	6.41523	499	44
499	332.04	449.564	3678.11	5.98083	499	1534
499	331.767	877.77	4415.49	6.82448	499	1515
499	402.212	195.426	3588.76	5.31809	499	1827
499	404.17	142.647	2559.13	6.07012	499	758
499	421.03	703.268	4256.62	6.80494	499	54
499	467.827	600.154	3693.84	5.46062	499	1737
499	518.529	1252.6	4014.08	6.56237	499	1633
500	806.184	336.759	3051.74	6.52359	500	1711
500	783.419	802.136	2874.75	6.42048	500	1817
500	778.807	527.336	3513.88	5.2892	500	1041
500	768.996	278.595	3838.85	6.33713	500	1369
500	648.41	588.468	3191.1	5.58958	500	1451
500	697.853	963.924	2112.25	5.24195	500	1649
500	681.908	1068.34	3960.66	6.76999	500	1611
500	650.059	756.322	2813.61	5.38026	500	1778
500	811.519	463.066	3505.57	6.3376	500	1643
500	712.357	632.088	3391.13	5.47244	500	1412
500	868.584	1253.95	3285.78	5.75474	500	1175
500	880.772	760.902	3628.32	6.09764	500	1780
500	878.098	1076.73	3267.91	6.27234	500	1806
500	886.25	984.872	3963.63	6.03238	500	611
500	929.443	97.8331	3871.77	7.08429	500	465
500	949.268	1228.98	3439.88	7.10312	500	1484
500	992.791	417.444	3741.34	6.72108	500	1762
500	624.485	858.78	3333.44	5.58427	500	1708
500	831.828	647.761	3672.52	6.2793	500	1730
500	522.657	161.86	2357.27	5.1513	500	1157
500	53.75	880.119	2965.04	5.7498	500	1660
500	555.53	1190.54	3454.31	5.34272	500	1477
500	110.907	732.683	3141.09	5.30367	500	1713
500	170.92	20.0006	3163.98	5.92168	500	1732
500	190.783	134.437	3237.34	5.92811	500	36
500	200.019	977.115	3317.61	5.99287	500	1790
500	217.089	524.488	3908.45	6.68316	500	1619
500	241.035	1089.55	4575.49	6.89098	500	1119
500	240.33	276.549	2922.56	7.35737	500	1802
500	193.482	664.822	2814.55	4.91043	500	909
500	274.346	690.817	4079.64	6.47077	500	44
500	467.908	599.444	3713.6	5.56501	500	1737
500	420.96	703.136	4261.17	6.76542	500	54
500	519.219	1255.4	4102.06	6.69726	500	1633
500	399.065	199.313	3616.71	5.50159	500	1827
500	332.733	452.406	3682.09	5.96261	500	1534
500	327.53	878.25	4091.71	6.80834	500	1515
500	404.015	142.434	2755.92	5.92036	500	758
501	802.747	346.482	2618.01	5.90348	501	1711
501	643.762	588.475	3123.78	5.6309	501	1451
501	644.216	756.482	2912.22	5.40745	501	1778
501	677.465	1069.99	4086.91	6.99969	501	1611
501	712.159	632.444	3451.92	5.6645	501	1412
501	770.721	283.164	3796.66	6.41038	501	1369
501	778.926	527.496	3469.58	5.3389	501	1041
501	786.24	813.745	2570.37	5.91844	501	1817
501	810.232	467.426	4223.28	6.97106	501	1643
501	829.943	650.457	3672.62	6.17538	501	1730
501	868.522	1253.88	3334.58	5.7727	501	1175
501	881.432	764.749	3421.03	6.09242	501	1780
501	886.215	984.589	3890.57	5.93271	501	611
501	887.06	1066.3	3419.66	6.34151	501	1806
501	931.48	99.308	3773.07	6.91615	501	465
501	948.35	1222.74	4998.59	7.92361	501	1484
501	989.126	420.629	3757.7	7.05919	501	1762
501	626.018	859.988	3132.15	5.45685	501	1708
501	551.317	1189.45	3499.72	5.68285	501	1477
501	44.6103	888.152	2254.86	5.59507	501	1660
501	112.339	728.933	3211.14	5.2867	501	1713
501	166.471	13.5055	3275.83	5.84073	501	1732
501	190.872	134.386	3312.51	5.92102	501	36
501	196.877	666.15	3070.51	5.03235	501	909
501	207.407	967.372	3291.96	6.18341	501	1790
501	216.847	524.563	3740.04	6.57911	501	1619
501	241.527	1090.73	4341.08	6.89325	501	1119
501	249.069	284.776	3247.37	7.622	501	1802
501	274.679	690.867	4078.84	6.41483	501	44
501	320.582	875.573	4066.82	6.64882	501	1515
501	332.27	454.483	3491.04	5.89643	501	1534
501	393.064	204.14	3495	5.94614	501	1827
501	404.023	142.292	2834.75	5.43885	501	758
501	420.505	704.718	4434.38	6.90045	501	54
501	468.114	597.927	3440.2	5.43315	501	1737
501	524.733	1263.54	4141.85	7.00442	501	1633
502	799.99	356.793	2121.02	6.41633	502	1711
502	790.121	824.902	2908.38	6.10277	502	1817
502	778.895	527.395	3444.2	5.25635	502	1041
502	771.621	286.223	3849.52	6.2534	502	1369
502	638.668	754.974	3041.5	5.21989	502	1778
502	676.505	1071.49	4127.68	7.00971	502	1611
502	643.19	584.083	2706.15	5.29881	502	1451
502	808.316	468.672	4074.29	7.11347	502	1643
502	712.117	632.459	3415.24	5.63964	502	1412
502	828.726	651.258	3704.03	6.21562	502	1730
502	896.838	1061.52	3392.55	6.0689	502	1806
502	868.5	1253.99	3312.39	5.78149	502	1175
502	884.732	762.471	3440.85	5.65436	502	1780
502	886.559	984.89	3798.89	5.80189	502	611
502	931.743	101.144	3712.03	6.72349	502	465
502	948.388	1222.9	4913.44	7.06511	502	1484
502	989.159	421.409	3898.98	6.97596	502	1762
502	626.761	862.439	3288.82	5.44606	502	1708
502	34.4935	895.762	2191.43	5.72086	502	1660
502	113.89	726.231	3173.01	5.09381	502	1713
502	190.666	134.438	3197.45	5.96218	502	36
502	198.588	670.328	3090.38	5.2911	502	909
502	215.843	523.804	3943.79	6.73336	502	1619
502	216.435	958.053	3052.99	5.86092	502	1790
502	236.555	283.261	3031.6	6.96676	502	1802
502	242.818	1090.36	4360.17	6.72331	502	1119
502	313.476	877.469	4197.22	7.01848	502	1515
502	330.304	456.273	3538.62	5.6705	502	1534
502	383.623	209.361	3367.23	6.0091	502	1827
502	403.656	143.018	2898.19	5.53875	502	758
502	420.944	703.342	4338.49	6.7952	502	54
502	469.334	596.627	3371.16	5.4516	502	1737
502	522.399	1258.2	4178.6	6.78858	502	1633
502	548.763	1186.37	3609.32	5.69316	502	1477
502	274.625	690.885	4011	6.4027	502	44
503	779.099	526.879	3405.08	5.93737	503	1041
503	771.168	288.924	3836.34	6.31785	503	1369
503	712.139	632.487	3415.44	5.65022	503	1412
503	625.959	864.6	3474.53	5.52652	503	1708
503	644.5	580.36	3158.64	5.4455	503	1451
503	633.445	749.649	2782.32	5.27421	503	1778
503	794.263	837.57	2642.07	5.83964	503	1817
503	676.481	1071.47	4086.92	6.48595	503	1611
503	809.363	468.77	3618.34	6.73032	503	1643
503	901.424	1056.16	3856.18	6.27301	503	1806
503	868.483	1253.57	3384.05	5.84992	503	1175
503	885.633	760.637	3154.94	5.49687	503	1780
503	886.438	984.776	3923.86	6.05498	503	611
503	933.278	102.804	4135.2	6.86048	503	465
503	949.168	1222.27	5409.59	6.60825	503	1484
503	989.812	420.715	4021.02	7.06594	503	1762
503	825.32	650.018	3789.39	6.00726	503	1730
503	522.85	1260.52	4101.58	6.55935	503	1633
503	547.503	1183.4	3495.56	5.60281	503	1477
503	115.914	723.191	3020.76	5.117	503	1713
503	196.973	673.216	2934.86	5.31934	503	909
503	214.493	521.886	3857.52	6.50186	503	1619
503	225.989	946.945	2874	6.01313	503	1790
503	241.298	1092.99	4217.69	6.58783	503	1119
503	177.931	143.192	3550.51	6.30492	503	36
503	253.828	265.574	3046.53	7.13876	503	1802
503	274.772	690.946	3976.59	6.31346	503	44
503	306.565	874.433	4101.43	7.16016	503	1515
503	328.797	457.498	3652.1	5.73998	503	1534
503	374.346	212.19	3535.85	5.9761	503	1827
503	403.676	144.355	3053.79	5.48882	503	758
503	420.488	705.447	4324.32	6.87862	503	54
503	469.633	595.07	3207.51	5.44407	503	1737
504	772.552	292.647	3497.71	6.21027	504	1369
504	712.119	632.551	3415.43	5.69484	504	1412
504	674.425	1073.57	4059.31	6.93749	504	1611
504	628.863	747.208	2847.63	5.56806	504	1778
504	646.338	579.508	3034.28	5.18136	504	1451
504	780.228	527.993	3832.89	5.99414	504	1041
504	798.072	851.126	2514.12	6.47465	504	1817
504	989.005	421.043	3830.47	7.18842	504	1762
504	822.994	649.35	3884.92	6.15093	504	1730
504	868.308	1253.73	3353.12	5.74342	504	1175
504	886.351	984.534	3767.55	5.92488	504	611
504	885.352	761.721	2771.25	5.4483	504	1780
504	899.496	1057.51	3754.24	6.04992	504	1806
504	948.653	1220.13	5524.04	6.8319	504	1484
504	624.307	866.222	3576.21	5.60478	504	1708
504	815.398	467.016	4249.14	7.27283	504	1643
504	935.109	103.305	4047.06	6.94648	504	465
504	550.742	1187.31	3350.54	5.47548	504	1477
504	116.767	721.751	3167.98	5.32638	504	1713
504	177.94	143.225	3540.82	6.29591	504	36
504	192.788	675.273	3099.31	5.24442	504	909
504	214.029	521.214	3771.78	6.23019	504	1619
504	240.404	1093.51	4324.01	6.76133	504	1119
504	236.725	939.15	2822.22	6.01261	504	1790
504	258.296	270.305	3179.78	6.96851	504	1802
504	274.84	691.045	3965.69	6.34095	504	44
504	326.051	457.443	3519.19	5.93465	504	1534
504	336.858	795.417	2039.34	6.32237	504	1857
504	367.891	214.764	3764.37	6.10731	504	1827
504	404.186	144.1	3248.3	5.51948	504	758
504	421.245	703.527	4287.1	6.76878	504	54
504	470.206	593.124	2941.26	5.77458	504	1737
504	523.017	1262.56	4465.28	6.79839	504	1633
504	307.511	874.015	4487.21	6.95451	504	1515
505	779.175	532.17	4600.81	7.2543	505	1041
505	772.581	296.466	3429.81	6.37313	505	1369
505	712.296	632.211	3267.92	5.4772	505	1412
505	622.607	871.109	4986.57	6.56597	505	1708
505	647.689	579.575	3297.24	5.19592	505	1451
505	623.688	744.898	2554.71	5.14859	505	1778
505	801.461	865.283	2707.36	6.04117	505	1817
505	673.712	1072.57	4158	6.57434	505	1611
505	816.459	468.825	4260.61	6.9226	505	1643
505	895.221	1062.68	3904.01	6.14687	505	1806
505	868.411	1253.56	3433.64	5.78474	505	1175
505	887.044	763.803	2972.98	5.70301	505	1780
505	886.436	984.645	3845.69	6.07458	505	611
505	936.59	103.268	3882.82	6.69613	505	465
505	949.592	1218.28	5501.4	6.75635	505	1484
505	989.134	420.993	3879.47	7.17094	505	1762
505	555.493	1191.39	3164.83	5.4689	505	1477
505	820.494	649.512	3659.1	6.64982	505	1730
505	523.985	1264.42	4760.63	6.61619	505	1633
505	470.293	591.772	2175.8	5.54509	505	1737
505	116.544	719.157	3065.24	5.17358	505	1713
505	177.079	143.51	3417.38	5.81386	505	36
505	189.07	671.965	2911.95	4.93754	505	909
505	245.821	931.046	2428.83	5.71803	505	1790
505	241.712	1094.53	4420.91	6.84527	505	1119
505	256.995	276.514	3350.94	7.14798	505	1802
505	274.609	690.962	3954.2	6.37244	505	44
505	213.802	521.033	3681.73	6.36103	505	1619
505	323.95	456.786	3591.06	5.73432	505	1534
505	332.959	793.528	2955.45	6.12611	505	1857
505	362.022	217.852	3643.97	6.0639	505	1827
505	404.834	144.561	3405.91	5.36588	505	758
505	421.675	706.512	4444.65	6.86625	505	54
505	298.575	871.115	3777.02	7.01011	505	1515
506	773.333	300.42	3427.4	6.34085	506	1369
506	722.422	887.368	2417.26	5.2114	506	1870
506	712.514	632.074	3360.48	5.61604	506	1412
506	623.85	869.161	5348.88	6.62448	506	1708
506	648.995	580.264	3296.88	5.10088	506	1451
506	778.964	527.367	3323.47	5.36669	506	1041
506	671.408	1073.36	4042.51	6.66049	506	1611
506	774.307	552.966	3181.17	5.7196	506	1871
506	988.983	421.04	3736.47	7.1614	506	1762
506	812.583	470.938	3610.48	6.53545	506	1643
506	820.39	653.199	3845.38	6.51682	506	1730
506	868.276	1253.69	3364.56	5.68573	506	1175
506	886.177	984.43	3727.86	5.95736	506	611
506	890.869	766.458	3283.59	5.35296	506	1780
506	893.759	1064.95	3818.95	6.47639	506	1806
506	938.342	102.527	3361.08	6.6833	506	465
506	949.633	1215.39	5183.77	6.82615	506	1484
506	618.683	742.226	2789.47	5.63945	506	1778
506	803.715	877.478	2697.18	5.81656	506	1817
506	559.5	1193.85	3282.08	5.20883	506	1477
506	525.294	1264.81	4544.94	6.50385	506	1633
506	116.372	715.404	3123.32	5.58252	506	1713
506	190.005	134.844	3393.26	6.39493	506	36
506	188.77	667.476	2770.14	4.92022	506	909
506	214.032	522.429	3800.82	6.44085	506	1619
506	239.963	1095.41	4139.34	6.60824	506	1119
506	255.316	923.03	2226.47	5.66346	506	1790
506	255.181	275.277	3414.71	6.68249	506	1802
506	422.363	705.258	4387.08	6.81799	506	54
506	405.194	145.344	3299.75	5.43028	506	758
506	356.337	220.993	3504.89	6.02696	506	1827
506	470.26	591.316	2238.1	5.75879	506	1737
506	322.146	455.077	3667.28	5.69211	506	1534
506	299.6	868.566	4579.23	6.88099	506	1515
506	274.178	690.806	3901.27	6.38093	506	44
506	331.707	800.692	3643.26	6.5471	506	1857
507	771.506	562.855	3428.65	5.99695	507	1871
507	621.054	866.592	4257.49	6.50318	507	1708
507	650.592	583.075	3093.91	5.45911	507	1451
507	670.606	1074.37	4112.92	6.67624	507	1611
507	712.261	632.206	3249.38	5.46805	507	1412
507	719.622	882.496	3226.19	5.61217	507	1870
507	774.88	304.067	3410.91	6.30186	507	1369
507	868.499	1253.25	3339.01	5.91113	507	1175
507	807.436	889.788	2695.52	6.31352	507	1817
507	811.523	470.85	3282.68	6.93379	507	1643
507	820.123	655.9	3928.98	6.45808	507	1730
507	886.257	984.945	3944.07	6.10193	507	611
507	893.825	769.454	3556.88	5.39155	507	1780
507	891.083	1068.14	3633.92	6.28341	507	1806
507	939.273	1226.83	4740.85	7.02896	507	1484
507	942.259	103.043	3961.66	6.79316	507	465
507	992.613	418.169	3539.77	6.91091	507	1762
507	779.074	527.525	3433.48	5.4527	507	1041
507	612.53	740.206	2690.38	5.38639	507	1778
507	470.478	589.894	2231.61	5.52076	507	1737
507	115.655	711.777	3402.35	5.31513	507	1713
507	189.996	134.855	3425.07	6.37724	507	36
507	191.135	665.524	3242.06	5.34175	507	909
507	216.595	521.539	3579.92	6.54987	507	1619
507	563.696	1194.15	3378.23	5.66377	507	1477
507	254.336	273.571	3319.56	6.71752	507	1802
507	274.438	690.948	3824.24	6.403	507	44
507	297.598	870.754	4461.04	6.7255	507	1515
507	321.291	452.995	3526.07	5.64573	507	1534
507	330.336	804.139	4030.28	6.45741	507	1857
507	351.525	225.245	3601.08	6.02757	507	1827
507	405.033	146.698	3238.02	5.30325	507	758
507	423.697	706.762	4233.84	6.90863	507	54
507	239.017	1095.59	4098.45	6.52539	507	1119
508	775.56	305.153	3458.87	6.31928	508	1369
508	767.344	575.788	3662.07	6.03108	508	1871
508	716.098	878.975	3450.34	5.58771	508	1870
508	712.254	632.203	3261.35	5.46027	508	1412
508	650.348	586.676	3017.57	5.34068	508	1451
508	666.325	1073.86	4019.22	6.84658	508	1611
508	778.986	527.521	3352.3	5.4436	508	1041
508	801.779	472.535	3372.66	6.83811	508	1643
508	888.961	1070.28	3781.28	6.19355	508	1806
508	818.776	657.011	3738.33	6.2235	508	1730
508	868.114	1253.15	3363.51	5.84823	508	1175
508	886.095	984.691	3805.75	5.97127	508	611
508	896.545	773.11	3742.12	5.85991	508	1780
508	942.195	101.098	3732.18	6.77243	508	465
508	949.749	1214.48	4973.5	6.85919	508	1484
508	809.445	900.52	2428.33	6.53929	508	1817
508	616.919	865.564	3348.82	5.48769	508	1708
508	991.802	419.384	3920.38	7.12606	508	1762
508	567.167	1193.29	3557.24	5.77706	508	1477
508	607.184	737.853	2266.18	5.06255	508	1778
508	115.242	707.443	3068.73	5.4492	508	1713
508	194.805	665.299	3069.36	5.3803	508	909
508	217.818	521.457	3670.76	6.41904	508	1619
508	225.386	1080.47	3950.85	6.79211	508	1119
508	253.004	274.756	3065.57	6.87462	508	1802
508	190.323	134.875	3595.44	6.38896	508	36
508	297.447	867.755	3833.54	6.53966	508	1515
508	274.759	689.782	3984.8	6.45644	508	44
508	470.632	589.41	2441.28	5.50123	508	1737
508	424.813	706.832	4232.37	6.97326	508	54
508	347.36	229.683	3275.4	5.69984	508	1827
508	327.533	811.492	4586.51	7.37766	508	1857
508	321.448	450.586	3579.02	5.87241	508	1534
508	405.402	147.666	3440.4	5.51388	508	758
509	763.475	588.202	3422.92	6.06405	509	1871
509	600.038	732.277	2300.81	5.06282	509	1778
509	616.279	863.189	3482.54	5.44212	509	1708
509	646.701	588.101	3174.11	5.50581	509	1451
509	664.611	1072.37	4298.12	6.68969	509	1611
509	712.232	632.204	3255.98	5.47856	509	1412
509	715.634	877.97	3659.01	5.98695	509	1870
509	778.995	527.492	3413.54	5.53256	509	1041
509	792.389	474.552	3107.97	6.94761	509	1643
509	810.957	909.071	2300.65	5.50836	509	1817
509	815.202	655.898	3758.85	6.22296	509	1730
509	868.36	1253.15	3414.81	5.82185	509	1175
509	886.301	985.363	3930.23	6.07985	509	611
509	887.519	1072.2	3893.99	5.84674	509	1806
509	898.152	774.459	3759.96	5.99881	509	1780
509	942.338	99.3012	3743.43	6.67982	509	465
509	947.432	1215.74	4727.38	6.34605	509	1484
509	989.159	421.087	3802.41	7.2284	509	1762
509	776.178	308.475	3510.99	6.33883	509	1369
509	569.266	1193.69	3496.21	5.50898	509	1477
509	114.09	702.45	3143.26	5.42112	509	1713
509	190.97	134.468	3385.08	5.89831	509	36
509	197.305	667.065	2869.65	5.10772	509	909
509	219.382	520.513	3565.37	6.37953	509	1619
509	234.676	1094.53	3825.15	7.41732	509	1119
509	274.745	689.623	4033.41	6.37834	509	44
509	252.768	273.218	3195.25	6.62547	509	1802
509	425.643	706.633	4109.25	6.82066	509	54
509	405.553	148.669	3336.59	5.30943	509	758
509	343.81	234.411	3356.78	5.57816	509	1827
509	471.592	588.659	2767.59	5.26764	509	1737
509	322.824	448.417	3744.38	5.59658	509	1534
509	285.377	864.512	4293.35	6.90208	509	1515
509	326.144	822.162	4154.24	7.05609	509	1857
510	761.056	601.99	3561.46	6.1305	510	1871
510	616.968	860.102	3569.74	5.32025	510	1708
510	644.799	586.157	2907.96	5.20187	510	1451
510	661.518	1072.34	3990.14	6.52491	510	1611
510	714.94	876.545	3780.39	6.07728	510	1870
510	712.314	632.132	3479.04	5.50712	510	1412
510	778.95	527.399	3386.37	5.41766	510	1041
510	989.009	421.559	3873.06	7.02469	510	1762
510	793.51	476.449	2534.13	6.29916	510	1643
510	812.965	654.408	3884.51	6.18622	510	1730
510	868.622	1252.87	3466.23	5.76359	510	1175
510	886.637	1075.99	3597.02	5.49557	510	1806
510	886.24	983.947	3429.46	5.52189	510	611
510	900.974	778.274	3854.53	6.19907	510	1780
510	942.418	97.5824	3735.34	6.54896	510	465
510	950.134	1210.59	4680.7	7.02113	510	1484
510	777.045	312.024	3381.4	6.14268	510	1369
510	594.846	728.939	2482.14	5.00628	510	1778
510	571.703	1194.32	3295.21	5.49901	510	1477
510	114.41	697.348	3066.78	5.50576	510	1713
510	190.813	134.505	3334.08	5.88461	510	36
510	199.094	669.584	3222.88	5.01158	510	909
510	219.439	519.428	3909.38	6.50745	510	1619
510	228.721	1095.98	5102.61	7.61447	510	1119
510	253.633	269.836	2958.14	6.29329	510	1802
510	274.302	689.675	4042.12	6.3734	510	44
510	471.521	587.925	2690.38	5.2999	510	1737
510	425.153	704.544	4181.8	6.82949	510	54
510	288.597	865.607	3979.59	6.51402	510	1515
510	339.735	237.618	3534.33	5.65761	510	1827
510	327.527	821.469	4027.36	6.97271	510	1857
510	324.293	447.146	3700.53	5.62993	510	1534
510	405.728	149.11	3494.25	5.58734	510	758
511	778.303	313.977	3502.96	6.34136	511	1369
511	619.889	857.549	3435.88	5.40418	511	1708
511	644.297	583.858	2856.67	5.03453	511	1451
511	657.633	1071.14	4233.95	6.70545	511	1611
511	713.219	874.208	3776.96	6.31604	511	1870
511	712.336	632.128	3525.71	5.50346	511	1412
511	759.269	615.283	3404.49	6.1869	511	1871
511	778.866	527.39	3432.56	5.52429	511	1041
511	796.828	478.493	2925.75	7.20453	511	1643
511	903.24	780.425	3833.25	6.13539	511	1780
511	868.348	1252.54	3512.76	5.80105	511	1175
511	885.2	1077.54	3371.45	5.41709	511	1806
511	886.34	983.83	3421.76	5.60398	511	611
511	590.152	724.937	2659.9	5.36416	511	1778
511	942.518	95.8671	3714.19	6.50092	511	465
511	950.508	1210.26	4455.63	6.63753	511	1484
511	990.034	420.89	3986.52	7.14726	511	1762
511	811.082	654.687	4011.76	6.62609	511	1730
511	574.034	1194.25	3433.72	5.49218	511	1477
511	113.794	694.201	3149.43	5.30275	511	1713
511	190.754	134.479	3271.15	5.82237	511	36
511	197.944	672.324	3107.75	5.0935	511	909
511	218.672	519.86	4007.61	6.54626	511	1619
511	222.423	1102.55	3976.39	6.74551	511	1119
511	254.172	268.482	3331.59	6.69546	511	1802
511	274.125	690.27	3888.38	6.3543	511	44
511	286.419	864.645	3578.35	6.72145	511	1515
511	321.501	831.452	3928.57	7.20452	511	1857
511	471.61	586.258	2809.01	5.55396	511	1737
511	426.706	705.466	4382.9	6.89191	511	54
511	405.928	148.122	3102.77	5.39511	511	758
511	335.255	240.884	3223.16	5.79858	511	1827
511	325.851	445.988	3322.96	5.54304	511	1534
512	778.975	527.475	3411.04	5.49901	512	1041
512	646.022	582.059	2910.05	5.0393	512	1451
512	654.579	1071.9	4148.15	6.71922	512	1611
512	712.53	874.853	3944.6	6.1361	512	1870
512	712.4	632.143	3581.7	5.53657	512	1412
512	757.561	629.584	3349.23	6.62383	512	1871
512	778.916	317.271	3165.78	6.2478	512	1369
512	811.446	656.571	3811.83	6.24075	512	1730
512	868.767	1251.93	3387.28	5.48942	512	1175
512	883.657	1078.54	2968.21	5.03896	512	1806
512	886.262	984.081	3591.33	5.76322	512	611
512	904.151	783.205	3707.32	6.11546	512	1780
512	941.856	92.9219	3621.74	6.62797	512	465
512	951.386	1207.28	3847.39	6.87129	512	1484
512	989.089	421.647	3940.61	6.9202	512	1762
512	621.084	857.284	3468.54	5.37385	512	1708
512	793.786	479.764	2393.45	6.27311	512	1643
512	196.438	674.269	3225.27	5.47036	512	909
512	575.496	1196.5	3137.37	5.22202	512	1477
512	584.594	720.07	2590.19	4.97681	512	1778
512	115.505	690.797	3254.35	5.5393	512	1713
512	190.737	134.519	3276.12	5.82112	512	36
512	217.254	519.414	4292.55	6.5675	512	1619
512	218.705	1112.65	3853.21	6.32065	512	1119
512	237.582	1090.22	3874.98	6.54002	512	1894
512	254.705	264.139	3300.54	6.34787	512	1802
512	273.043	692.304	3900.9	6.21786	512	44
512	280.705	858.851	3920.17	6.67756	512	1515
512	426.568	705.157	4464.7	6.8845	512	54
512	406.835	146.065	3349.56	5.29859	512	758
512	470.449	585.617	2990.81	5.42958	512	1737
512	331.305	244.228	3248.2	5.79622	512	1827
512	330.133	447.637	3970.69	6.71154	512	1534
512	318.877	849.523	3889.6	6.71384	512	1857
513	758.719	647.421	3244.14	6.31561	513	1871
513	638.699	1246.52	2365.06	6.16001	513	1899
513	649.721	583.142	2949.07	5.49736	513	1451
513	658.5	1071.93	3663.76	6.69989	513	1611
513	712.469	632.028	3522.43	5.51161	513	1412
513	778.976	527.447	3258.72	5.49894	513	1041
513	886.327	984.203	3654.28	5.8062	513	611
513	786.711	476.725	2012.09	5.65707	513	1643
513	810.927	660.066	3679.81	6.37129	513	1730
513	869.054	1252.07	3352.51	5.53862	513	1175
513	881.627	1079.01	2864.18	5.33445	513	1806
513	903.998	784.919	3393.64	6.28841	513	1780
513	939.566	93.4327	3549.27	6.31575	513	465
513	955.561	1197.47	3599.73	7.00998	513	1484
513	989.802	420.843	3941.77	7.13802	513	1762
513	624.124	858.265	3419.6	5.5593	513	1708
513	781.6	321.547	3450.67	6.18805	513	1369
513	581.556	718.441	2728.83	5.22465	513	1778
513	712.094	875.056	4034.09	6.20539	513	1870
513	118.68	687.742	3113.59	5.32796	513	1713
513	190.585	134.432	3193.67	5.87187	513	36
513	215.423	518.292	4137.07	6.463	513	1619
513	218.92	1119.96	3996.32	6.32492	513	1119
513	236.216	1089.93	4419.01	6.86408	513	1894
513	255.808	261.562	3413.18	6.61941	513	1802
513	273.309	855.466	3980.56	7.25355	513	1515
513	193.519	674.837	3027.39	5.11676	513	909
513	574.828	1199.13	3137.66	5.16621	513	1477
513	319.971	847.334	3802.18	6.88195	513	1857
513	326.517	249.414	3106.16	5.73167	513	1827
513	333.289	448.16	4498.35	6.87314	513	1534
513	406.813	147.476	3190.17	5.62535	513	758
513	426.96	705.6	4424.41	6.97487	513	54
513	468.862	584.925	2641.17	5.07646	513	1737
513	272.432	693.724	3953	6.23116	513	44
514	761.882	663.6	3341.5	6.52427	514	1871
514	712.462	632.025	3488.13	5.50473	514	1412
514	711.331	874.024	3818	6.18241	514	1870
514	675.611	1068.86	3480.95	6.92643	514	1611
514	650.085	585.048	2982.77	5.22059	514	1451
514	641.58	1244.98	2454.42	5.78736	514	1899
514	778.744	527.526	3351.46	5.60096	514	1041
514	782.523	324.081	3557.41	6.24353	514	1369
514	957.353	1192.69	3264.45	6.22897	514	1484
514	869.719	1252.06	3262.7	5.70745	514	1175
514	881.321	1080.83	2604.27	5.51033	514	1806
514	886.228	984.273	3652.77	5.84856	514	611
514	905.138	786.198	3155.77	5.91576	514	1780
514	937.713	91.8676	3647.5	6.81357	514	465
514	626.11	859.62	3692.76	5.8679	514	1708
514	809.651	663.053	3740.07	6.42323	514	1730
514	992.857	418.383	3693.49	6.81713	514	1762
514	573.286	1197.83	3572.94	5.41607	514	1477
514	26.4069	516.837	3442.57	6.59257	514	1900
514	121.323	684.492	3126.32	5.61436	514	1713
514	190.455	134.421	3128.81	5.85713	514	36
514	190.577	674.308	2897.81	5.13396	514	909
514	214.258	517.516	4170.14	6.62154	514	1619
514	219.128	1128.71	4072	6.40196	514	1119
514	238.811	1089.45	4237.37	6.81739	514	1894
514	253.186	271.406	2131.72	6.14318	514	1802
514	575.516	714.456	2629.17	5.37001	514	1778
514	272.962	855.776	3868.24	6.77586	514	1515
514	320.936	845.392	2376.49	5.71502	514	1857
514	322.237	254.032	2932.53	5.58371	514	1827
514	334.827	448.097	4479.36	6.34021	514	1534
514	406.871	147.467	3143.17	5.65311	514	758
514	426.32	704.808	4460.61	6.7485	514	54
514	467.531	585.151	2618.48	5.48727	514	1737
514	271.172	694.513	3980.74	6.27557	514	44
515	712.351	632.339	3558.42	5.72239	515	1412
515	710.463	872.776	3844.98	6.25681	515	1870
515	647.531	587.801	3105.39	5.40404	515	1451
515	644.873	1243.94	2630.21	6.07683	515	1899
515	765.309	676.354	3484.4	6.20273	515	1871
515	690.64	1066.99	3644.78	6.80768	515	1611
515	778.786	527.306	3434.76	5.47798	515	1041
515	806.97	663.287	3736.04	6.07325	515	1730
515	869.427	1251.88	3414.25	5.89123	515	1175
515	886.245	984.45	3833.24	6.0212	515	611
515	905.387	787.588	3111.63	5.90272	515	1780
515	935.016	91.7647	3454.08	6.76046	515	465
515	961.149	1187.5	3467.31	6.60571	515	1484
515	627.082	861.011	3625.9	5.81191	515	1708
515	785.405	328.19	3416.18	6.27366	515	1369
515	992.858	418.455	3629.91	6.81515	515	1762
515	569.425	711.01	2952.89	5.70228	515	1778
515	572.119	1196.66	3491.83	5.36382	515	1477
515	123.963	680.369	3008.92	5.3835	515	1713
515	188.027	670.387	3036.87	5.44534	515	909
515	190.538	134.402	3133.48	5.92543	515	36
515	215.265	516.664	3998.67	6.4219	515	1619
515	220.435	1135.56	3975.19	6.49671	515	1119
515	238.927	1088.32	4067.78	6.92775	515	1894
515	35.4766	509.872	3527.06	6.93097	515	1900
515	271.732	693.811	4061.99	6.35866	515	44
515	316.267	851.894	3765.02	6.89307	515	1857
515	319.273	259.258	2179.85	5.36712	515	1827
515	334.945	448.235	4631.4	6.84899	515	1534
515	406.385	146.65	2929.11	5.36306	515	758
515	426.774	704.894	4495.1	6.87067	515	54
515	465.798	585.336	2444.42	5.6052	515	1737
515	268.719	853.69	3955.42	6.51975	515	1515
516	778.809	527.466	3318.64	5.54697	516	1041
516	769.784	689.968	3160.88	6.04242	516	1871
516	644.491	586.624	3146.03	5.32178	516	1451
516	709.469	870.703	4179.09	6.20406	516	1870
516	704.36	1066.42	3393.02	6.56674	516	1611
516	788.577	332.005	3296.67	6.21883	516	1369
516	712.502	631.998	3436.97	5.49498	516	1412
516	804.758	661.328	3751.49	6.32944	516	1730
516	906.243	790.345	3025.67	5.60493	516	1780
516	869.441	1251.56	3506.68	5.86292	516	1175
516	886.212	984.491	3826.59	6.0255	516	611
516	932.729	93.0538	3783.65	6.64349	516	465
516	967.966	1185.13	3601.14	6.90235	516	1484
516	991.877	420.784	3847.98	6.85395	516	1762
516	646.199	1243.89	2961.48	6.78696	516	1899
516	125.485	677.988	2891.33	5.28726	516	1713
516	46.6771	500.431	3536.08	6.6543	516	1900
516	626.115	864.029	3258.83	5.69213	516	1708
516	177.958	143.428	3467.68	6.45789	516	36
516	216.811	516.544	3774.19	6.37059	516	1619
516	223.43	1143.54	4134.55	6.1117	516	1119
516	240.608	1089.55	4366.98	6.92244	516	1894
516	264.432	849.967	3533.9	6.41753	516	1515
516	189.177	666.315	3063.22	5.33662	516	909
516	319.444	848.928	4687.76	6.8193	516	1857
516	271.746	694.548	3920.46	6.05328	516	44
516	565.434	708.84	2978.95	5.70244	516	1778
516	570.052	1196.91	3400.15	5.27534	516	1477
516	426.361	704.438	4294.79	6.88497	516	54
516	406.919	147.818	3069.77	5.39228	516	758
516	338.657	438.038	2490.07	5.47634	516	1534
516	463.808	585.252	2341.19	5.626	516	1737
517	778.839	527.471	3337.02	5.53073	517	1041
517	648.489	1242.5	3477.75	6.86101	517	1899
517	643.927	584.853	3190.36	5.49445	517	1451
517	710.373	868.876	4689.64	6.3154	517	1870
517	718.252	1064.83	3332	6.47905	517	1611
517	712.463	632.043	3385.96	5.48389	517	1412
517	775.045	703.116	3486.72	5.98028	517	1871
517	992.861	419.559	3712.1	6.7832	517	1762
517	802.185	660.387	3694.17	6.22527	517	1730
517	869.893	1251.7	3450.09	5.7552	517	1175
517	886.248	984.502	3871.68	6.0552	517	611
517	904.706	791.276	2798.4	5.32725	517	1780
517	932.487	95.1606	3550.85	6.99525	517	465
517	968.702	1186.36	2766.79	7.1148	517	1484
517	790.053	335.822	3290.36	6.00629	517	1369
517	623.776	867.575	3327.44	5.6122	517	1708
517	570.145	1198.84	3299.94	5.21436	517	1477
517	50.4891	494.329	4368.81	7.0463	517	1900
517	128.343	676.087	3219.54	5.35278	517	1713
517	191.633	664.541	3159.2	5.33047	517	909
517	190.87	134.282	3320.15	5.72422	517	36
517	217.586	516.923	3932.17	6.08493	517	1619
517	241.1	1089.3	4551.03	6.79335	517	1894
517	226.14	1148.98	4152.39	6.36928	517	1119
517	271.798	693.41	3927.16	6.37225	517	44
517	325.347	847.329	4609.54	6.86343	517	1857
517	328.592	646.944	2209.63	5.75928	517	1911
517	337.062	433.55	2885.03	4.97945	517	1534
517	407.61	149.213	2774.54	5.58136	517	758
517	426.506	704.324	4271.85	6.8807	517	54
517	462.252	585.588	2523.93	5.28318	517	1737
517	559.664	705.974	3063.15	5.1931	517	1778
517	261.441	845.89	3952.23	6.64069	517	1515
518	711.052	867.34	4152.25	6.1642	518	1870
518	731.634	1063.44	3550.13	6.81037	518	1611
518	712.399	632.066	3399.92	5.42921	518	1412
518	651.855	1241.53	3469.7	6.55189	518	1899
518	621.196	867.657	3220.25	5.33888	518	1708
518	645.048	582.215	3050.15	5.30328	518	1451
518	967.22	1184.63	2388.57	6.68465	518	1484
518	779.992	715.794	3410.77	6.17824	518	1871
518	790.839	339.029	3631.3	6.24836	518	1369
518	799.575	660.938	3775.9	6.30787	518	1730
518	870.155	1251.11	3344.07	5.56212	518	1175
518	886.399	984.608	3817.48	6.01407	518	611
518	905.742	793.193	2601.5	5.50858	518	1780
518	992.703	420.418	3938.23	6.78879	518	1762
518	778.972	527.414	3377.69	5.33381	518	1041
518	570.099	1199.46	3039.85	5.34248	518	1477
518	929.305	98.037	3749.87	7.03063	518	465
518	553.069	702.73	3116.67	5.57727	518	1778
518	57.3494	484.571	4562.21	6.89513	518	1900
518	131.322	674.064	3264.17	5.33705	518	1713
518	190.805	134.387	3347.5	5.86836	518	36
518	195.871	665.723	3135.47	4.97859	518	909
518	219.117	517.522	3839.35	6.3281	518	1619
518	230.742	1155.46	3964.8	6.40577	518	1119
518	241.391	1091.78	4314.75	6.81529	518	1894
518	258.752	842.942	3986.49	6.79957	518	1515
518	271.823	693.257	3925.21	6.37495	518	44
518	318.789	650.716	2808.29	5.95135	518	1911
518	328.533	844.913	4110.85	6.43351	518	1857
518	330.254	456.144	3634.01	5.55888	518	1915
518	336.327	429.152	3564.78	5.55733	518	1534
518	408.821	147.846	2500.46	5.58565	518	758
518	427.736	704.633	4280.95	6.9775	518	54
518	461.648	585.608	2769.25	5.24335	518	1737
519	739.684	1061.29	3608.19	6.66389	519	1611
519	710.988	868.105	4196.95	6.11874	519	1870
519	654.689	1240.76	3500.14	6.48451	519	1899
519	648.284	582.307	2929.42	4.92158	519	1451
519	712.417	632.033	3365.83	5.4555	519	1412
519	778.847	527.475	3400.33	5.33765	519	1041
519	886.425	984.689	3876.83	6.03582	519	611
519	791.504	342.576	3346.74	5.55764	519	1369
519	799.36	663.436	3713.27	6.2378	519	1730
519	869.927	1251.82	3481.06	5.66167	519	1175
519	906.716	794.662	2337.69	5.32401	519	1780
519	932.414	99.0637	3554.43	6.64486	519	465
519	990.947	420.957	3959.31	7.15235	519	1762
519	617.318	866.547	3299.63	5.57936	519	1708
519	785.57	728.326	3497.87	6.03056	519	1871
519	569.15	1197.08	3255.68	5.41959	519	1477
519	546.376	698.098	2973.56	5.32055	519	1778
519	62.0933	480.486	5141.73	6.88841	519	1900
519	133.913	671.299	3202.96	5.57653	519	1713
519	190.819	134.409	3366	5.86758	519	36
519	198.283	667.585	2822.6	5.02045	519	909
519	219.687	518.52	4093.98	6.45134	519	1619
519	241.536	1091.99	4128.13	6.80826	519	1894
519	235.974	1162.81	4233.38	6.43001	519	1119
519	426.597	703.995	4054.58	6.91153	519	54
519	409.338	146.123	2197.07	5.50301	519	758
519	330.489	839.567	4383.28	6.64615	519	1857
519	335.761	425.172	3596.99	5.32786	519	1534
519	462.147	586.771	2910.34	5.21953	519	1737
519	309.346	652.421	3300.51	6.16584	519	1911
519	271.636	693.639	4015.88	6.28346	519	44
519	256.687	839.913	3733.93	6.69277	519	1515
519	328.538	457.454	3909.05	5.86742	519	1915
520	616.342	863.248	3335.46	5.17385	520	1708
520	649.85	585.367	2904.26	5.19965	520	1451
520	658.474	1240.57	3816.63	6.56511	520	1899
520	710.555	868.186	3970.93	6.24007	520	1870
520	712.249	632.325	3449.6	5.63831	520	1412
520	743.873	1060.24	3816.93	6.56034	520	1611
520	779.072	527.461	3397.21	5.16912	520	1041
520	992.578	419.093	3862.23	7.05337	520	1762
520	792.895	344.663	3450.96	5.38397	520	1369
520	799.79	665.64	3909.64	6.11117	520	1730
520	869.877	1251.68	3658.86	5.79199	520	1175
520	886.233	984.4	3816.18	5.9421	520	611
520	907.321	796.211	2124.44	4.75099	520	1780
520	932.625	100.933	3621.26	6.74964	520	465
520	791.264	739.545	3554.08	6.22135	520	1871
520	567.911	1198.19	2843.26	5.19693	520	1477
520	462.039	588.86	2520.47	5.67894	520	1737
520	542.319	696.152	3134.8	5.20292	520	1778
520	63.2715	480.409	4938.87	6.92543	520	1900
520	138.288	667.068	3290.16	5.68503	520	1713
520	199.171	670.019	3155.04	4.95885	520	909
520	219.898	517.383	4177.02	6.55996	520	1619
520	190.889	134.311	3286.99	5.85481	520	36
520	242.563	1092.68	4101.08	6.95462	520	1894
520	241.071	1169.92	3995.54	6.29682	520	1119
520	408.801	145.692	2621.47	5.46733	520	758
520	330.844	841.434	4244.36	6.83167	520	1857
520	335.545	421.58	3584.88	5.35213	520	1534
520	428.753	704.915	4177.63	7.15022	520	54
520	298.995	657.04	3804.4	6.26443	520	1911
520	272.648	692.212	4143.35	6.42597	520	44
520	254.538	837.433	3626.7	6.22915	520	1515
520	327.19	457.898	3897.71	5.83141	520	1915
521	778.806	527.537	3389.85	5.387	521	1041
521	646.272	587.494	2863.91	5.32579	521	1451
521	661.515	1239.46	4205.5	6.667	521	1899
521	710.931	866.53	3760.46	5.96149	521	1870
521	993.434	418.484	3691.36	6.88241	521	1762
521	750.231	1059.37	3511.37	6.48607	521	1611
521	797.362	668.947	3868.11	6.29133	521	1730
521	616.617	860.008	3351.31	5.54144	521	1708
521	870.429	1252.22	3499.56	6.11253	521	1175
521	886.286	984.375	3778.92	5.94112	521	611
521	908.852	797.69	2689.38	5.30025	521	1780
521	931.324	104.667	3839.46	6.9473	521	465
521	793.198	346.289	3557.88	5.57462	521	1369
521	562.705	1197.91	3529.98	5.71415	521	1477
521	797.781	751.572	3461.46	6.15959	521	1871
521	538.973	693.467	3131.9	5.38342	521	1778
521	65.2616	478.498	4613.61	6.90905	521	1900
521	141.608	665.019	3259.33	5.49007	521	1713
521	177.44	143.548	3389.85	6.17547	521	36
521	191.155	484.458	2481.04	7.24304	521	1922
521	197.809	672.246	3102.81	5.14399	521	909
521	219.273	516.689	4274.01	6.38211	521	1619
521	241.786	1094.02	4163.86	6.88396	521	1894
521	246.775	1175.97	4011.63	6.49142	521	1119
521	712.394	632.099	3336.55	5.46248	521	1412
521	252.647	834.173	3680.58	6.78596	521	1515
521	429.519	705.081	4129.75	6.9772	521	54
521	409.478	145.611	3090.26	5.25901	521	758
521	336.807	417.075	3735.81	5.89412	521	1534
521	461.875	590.287	2500.82	5.55285	521	1737
521	324.895	456.955	3331.23	5.86738	521	1915
521	286.473	662.787	4067	6.50253	521	1911
521	273.57	692.686	4185.12	6.44247	521	44
521	333.513	845.85	3919.19	6.86751	521	1857
522	794.02	346.224	3305.4	5.17203	522	1369
522	617.973	858.416	3327.25	5.65999	522	1708
522	644.159	583.701	2891.76	5.33018	522	1451
522	662.146	1237.65	4467.89	6.8997	522	1899
522	712.381	632.175	3461.34	5.47613	522	1412
522	757.456	1056.21	3718.44	6.3627	522	1611
522	778.751	527.506	3424.13	5.38353	522	1041
522	795.968	668.258	3849.28	6.37981	522	1730
522	870.104	1252.67	3669.41	6.4539	522	1175
522	886.198	984.351	3802.76	5.9541	522	611
522	907.506	794.013	3107.22	5.92213	522	1780
522	931.781	101.221	3748.86	6.99615	522	465
522	992.651	419.473	3753.88	6.85159	522	1762
522	804.432	762.195	3628.51	6.12676	522	1871
522	711.607	865.613	3776.03	6.14254	522	1870
522	535.64	693.507	3049.33	4.94529	522	1778
522	557.635	1197.02	3272.91	5.59254	522	1477
522	31.1	403.361	2381.4	4.80843	522	1925
522	64.4976	480.007	3717.26	6.10423	522	1900
522	145.221	663.287	3066.02	5.39565	522	1713
522	171.088	471.019	2716.62	7.07039	522	1922
522	177.892	143.592	3408.62	6.25022	522	36
522	194.456	674.452	3034.12	5.17957	522	909
522	239.453	1094.17	3987.8	6.76824	522	1894
522	248.911	830.584	3945.71	6.67994	522	1515
522	218.024	515.234	4240.76	6.49385	522	1619
522	271.171	694.003	4021.32	6.22096	522	44
522	252.532	1181.55	3689.2	6.11195	522	1119
522	461.071	591.84	2740.98	5.39388	522	1737
522	425.439	704.442	4124.69	6.79235	522	54
522	409.273	145.222	3201.73	5.40635	522	758
522	338.418	412.085	3545.66	5.69061	522	1534
522	331.128	842.561	3965.35	6.69381	522	1857
522	322.998	455.972	3594.69	5.55776	522	1915
522	276.404	665.832	4004.63	6.29062	522	1911
523	793.442	666.981	3939.3	6.09974	523	1730
523	647.408	582.141	3005.93	5.09081	523	1451
523	665.255	1236.77	4526.2	6.91004	523	1899
523	713.346	865.155	3588	6.01769	523	1870
523	712.176	632.51	3512.2	5.73115	523	1412
523	757.006	1055.59	3120.88	6.25038	523	1611
523	778.754	527.547	3395.35	5.44904	523	1041
523	797.832	347.29	3732.57	6.01444	523	1369
523	870.993	1253.27	3874.93	6.4918	523	1175
523	886.219	984.46	3808.37	6.01083	523	611
523	905.732	788.214	3199.47	5.7626	523	1780
523	932.882	101.955	3676.12	6.58835	523	465
523	992.12	419.998	3751.92	7.08659	523	1762
523	620.123	857.671	3246.82	5.17945	523	1708
523	804.934	769.785	3731.98	6.12457	523	1871
523	216.537	512.003	4257.31	6.52257	523	1619
523	534.526	694.177	3151.52	5.43595	523	1778
523	550.685	1196.5	3421.3	5.39803	523	1477
523	62.3517	482.532	3266.32	5.82259	523	1900
523	149.515	661.323	3107.39	5.68655	523	1713
523	170.303	471.716	2807.27	7.03206	523	1922
523	190.684	134.458	3188.47	5.9395	523	36
523	191.075	675.47	3296.23	5.2683	523	909
523	238.546	1093.97	4092.36	7.05406	523	1894
523	243.309	821.09	3841.5	6.95814	523	1515
523	258.252	1186.44	4024.33	6.32995	523	1119
523	39.3664	403.351	2731.91	4.92306	523	1925
523	270.178	694.977	3839.01	6.2153	523	44
523	462.351	593.16	2699.8	5.2896	523	1737
523	424.948	705.017	4278.42	6.82281	523	54
523	408.399	145.702	3128.51	5.33753	523	758
523	340.048	408.405	3519.39	5.51767	523	1534
523	321.938	455.054	3554.57	5.68128	523	1915
523	266.44	668.728	4053.36	6.42683	523	1911
523	336.285	845.393	4305.25	6.88365	523	1857
524	649.997	584.19	3128.26	5.4613	524	1451
524	793.931	338.17	3658.39	6.1323	524	1369
524	667.509	1235.65	4456.79	7.04346	524	1899
524	712.016	632.331	3471	5.71261	524	1412
524	715.196	863.497	3625.07	6.02787	524	1870
524	755.564	1050.29	3682.17	6.88435	524	1611
524	778.701	527.443	3416.46	5.39281	524	1041
524	790.253	667.096	4015.51	6.42571	524	1730
524	905.707	783.045	3050.37	5.4214	524	1780
524	873.774	1253.17	4390.01	6.89301	524	1175
524	886.168	984.242	3752.08	5.93579	524	611
524	931.684	99.7024	3874.68	6.71987	524	465
524	993.861	418.451	3508.59	6.58421	524	1762
524	623.882	857.89	3383.85	5.5986	524	1708
524	810.283	777.432	3553.3	6.10353	524	1871
524	546.492	1195.85	3536.64	5.57926	524	1477
524	463.804	594.148	2492.47	5.69848	524	1737
524	51.8406	497.589	3830.83	6.87362	524	1900
524	154.29	659.984	3099.78	5.66346	524	1713
524	172.425	469.849	3117.01	7.1618	524	1922
524	190.829	134.532	3220.95	5.83101	524	36
524	189.873	674.457	2939.58	5.14357	524	909
524	215.437	510.987	4144.38	6.39584	524	1619
524	238.455	1096.45	4185.53	6.57644	524	1894
524	242.879	818.496	4058.37	7.15509	524	1515
524	257.436	673.036	3991.02	6.41174	524	1911
524	45.6686	401.135	2977.32	5.74998	524	1925
524	264.822	1187.63	4117.75	6.28229	524	1119
524	321.906	453.058	3541.77	5.76782	524	1915
524	533.581	694.501	3083.54	5.17542	524	1778
524	337.893	843.58	4396.7	6.80827	524	1857
524	340.578	402.24	3281.47	5.65684	524	1534
524	408.208	146.654	3155.03	5.40116	524	758
524	425.066	705.469	4256.87	6.84791	524	54
525	786.189	329.268	3409.04	6.38004	525	1369
525	778.742	527.416	3485.77	5.39253	525	1041
525	754.691	1050.61	3636.6	6.72364	525	1611
525	625.959	859.259	3701.35	6.155	525	1708
525	711.999	632.428	3161.4	5.20214	525	1412
525	671.54	1233.96	4465.59	6.91151	525	1899
525	648.031	587.522	2947.69	5.49663	525	1451
525	787.976	667.912	4106.19	6.49093	525	1730
525	715.739	862.943	3500.87	5.95164	525	1870
525	816.008	786.118	3470.83	6.30802	525	1871
525	931.697	95.8272	3640.33	6.67364	525	465
525	886.124	984.314	3775.75	6.02373	525	611
525	904.833	776.724	3465.23	6.19523	525	1780
525	993.796	418.213	3515.66	6.64827	525	1762
525	874.232	1253.42	4207.68	7.29045	525	1175
525	542.564	1197.99	3315.65	5.48233	525	1477
525	531.912	693.176	3146.46	5.28167	525	1778
525	188.724	674.269	3174.16	5.10021	525	909
525	465.355	595.099	2287.89	5.8161	525	1737
525	54.9926	494.487	3874.9	6.57116	525	1900
525	56.4383	396.845	2892.75	5.89942	525	1925
525	159.072	658.94	3255.72	5.565	525	1713
525	175.818	468.452	3316.74	7.41194	525	1922
525	190.821	134.468	3161.24	5.92731	525	36
525	215.74	510.126	4375	6.4436	525	1619
525	241.232	812.387	4002.37	6.96977	525	1515
525	247.796	680.042	3961.59	6.06572	525	1911
525	274.37	1190.43	3706.95	6.39686	525	1119
525	322.731	449.828	3573.56	5.99578	525	1915
525	336.632	845.54	3735.9	6.75174	525	1857
525	343.206	395.605	3421.33	5.81954	525	1534
525	407.885	146.963	3030.65	5.41961	525	758
525	424.256	707.567	4337.49	6.85955	525	54
525	237.042	1093.52	4367.22	6.75141	525	1894
526	716.615	861.516	3593.2	6.13567	526	1870
526	753.671	1046.82	3656.73	6.65053	526	1611
526	711.713	632.773	2981.19	4.97476	526	1412
526	532.869	693.355	3056.51	5.10741	526	1778
526	642.867	585.635	3436.36	5.38761	526	1451
526	627.096	861.239	3554.73	6.06701	526	1708
526	539.025	1197.38	3304.88	5.3551	526	1477
526	778.963	527.545	3455.97	5.49258	526	1041
526	674.463	1233.91	4375.9	6.90552	526	1899
526	777.806	315.397	3165.15	6.18345	526	1369
526	821.056	796.876	3700.21	6.04679	526	1871
526	887.481	1255.63	4260.48	6.6788	526	1175
526	886.353	984.606	3764.92	6.0499	526	611
526	904.408	769.109	3752.69	6.06694	526	1780
526	933.748	93.504	3863.97	6.46379	526	465
526	993.576	418.267	3575.36	6.63428	526	1762
526	788.688	671.043	3810.17	6.285	526	1730
526	425.14	706.343	4422.92	6.96461	526	54
526	466.172	595.84	2683.29	5.42638	526	1737
526	51.437	498.529	3746.05	6.65035	526	1900
526	66.7614	393.009	2964.24	5.83372	526	1925
526	184.994	468.474	3006.54	7.2884	526	1922
526	188.777	674.184	3214.97	5.04679	526	909
526	190.812	134.409	3292.79	5.84227	526	36
526	217.575	508.171	4515.78	6.48419	526	1619
526	236.235	1092.5	4259.3	6.91683	526	1894
526	164.508	656.996	3194.04	5.46583	526	1713
526	243.223	813.548	3977.47	6.71417	526	1515
526	344.865	390.458	3154.53	5.64915	526	1534
526	330.562	856.762	3344.24	6.24543	526	1857
526	325.42	447.65	3304.44	5.44268	526	1915
526	407.996	147.572	2427.11	5.43917	526	758
526	264.006	695.195	4073.28	6.15829	526	1911
526	284.988	1194.29	3620.47	6.12556	526	1119
527	993.904	418.189	3546.43	6.58931	527	1762
527	625.925	863.198	3338.54	5.65593	527	1708
527	642.141	582.161	3004.58	5.60853	527	1451
527	678.544	1233.42	4134.82	6.70778	527	1899
527	712.064	632.345	3286.08	5.39401	527	1412
527	716.766	861.321	3566.51	6.1406	527	1870
527	753.304	1042.4	3554.64	6.04917	527	1611
527	770.612	302.83	3043.06	6.09406	527	1369
527	778.959	527.642	3413.97	5.63306	527	1041
527	788.148	674.481	3905.94	6.25143	527	1730
527	534.547	1197.52	3437.7	5.38785	527	1477
527	871.081	1251.92	3530.16	6.31407	527	1175
527	886.36	984.634	3935.9	6.07291	527	611
527	902.821	761.247	3588.25	6.2937	527	1780
527	936.295	92.9119	3767.7	6.34413	527	465
527	827.226	808.076	3354.51	6.06286	527	1871
527	533.373	692.73	2993.18	5.1606	527	1778
527	468.28	594.557	2452.24	5.63415	527	1737
527	44.4964	507.851	3839.63	6.92901	527	1900
527	77.826	385.885	2661.34	5.91044	527	1925
527	177.777	143.681	3371.39	6.23527	527	36
527	183.615	467.741	3077.12	6.96578	527	1922
527	220.704	505.493	4251.76	6.4636	527	1619
527	170.132	656.967	3415.8	5.62779	527	1713
527	242.146	809.451	3761.47	6.76725	527	1515
527	234.585	1092.93	3947	6.66602	527	1894
527	407.604	149.02	2138.5	5.67537	527	758
527	347.606	385.395	3088.22	5.53268	527	1534
527	427.016	705.338	4334.04	6.70425	527	54
527	328.529	448.095	3657.9	5.57656	527	1915
527	295.802	1189.83	4039.31	6.01762	527	1119
527	262.229	693.468	4027.45	6.30551	527	1911
527	336.106	848.393	4073.99	6.57581	527	1857
528	778.755	527.698	3469.83	5.6665	528	1041
528	533.019	693.671	2954.25	5.07016	528	1778
528	626.009	862.359	3359.44	5.9084	528	1708
528	648.136	579.408	2666.22	5.68336	528	1451
528	712.324	632.153	3343.34	5.47863	528	1412
528	718.017	861.007	3666.56	5.90029	528	1870
528	754.904	1041.13	3170.68	6.00396	528	1611
528	762.619	291.523	3205.72	6.23489	528	1369
528	785.323	676.628	3971.58	6.33271	528	1730
528	939.571	91.9629	3798.02	6.78394	528	465
528	886.262	984.418	3837.27	6.0172	528	611
528	897.537	753.011	3603.84	6.1012	528	1780
528	894.447	1251.53	3795.61	6.16502	528	1175
528	530.12	1199.37	3606.1	5.78426	528	1477
528	993.885	418.352	3506.68	6.53632	528	1762
528	832.003	820.134	3667.46	6.22358	528	1871
528	469.859	594.317	2414.29	5.87413	528	1737
528	692.605	1233.43	4031.74	7.10734	528	1899
528	427.546	704.355	4363.69	6.88057	528	54
528	47.9691	506.27	3769.29	6.80794	528	1900
528	85.8999	378.662	2874.53	5.66058	528	1925
528	177.272	144.021	3284.38	5.95078	528	36
528	184.063	467.597	3186.02	7.12638	528	1922
528	190.266	675.085	3055.32	5.06107	528	1945
528	222.476	501.467	4106.35	6.65236	528	1619
528	236.563	1090.3	4259.01	6.68507	528	1894
528	348.604	378.731	3234.45	5.71288	528	1534
528	335.281	856.85	3713.04	6.84886	528	1857
528	408.066	148.022	2043.85	5.9778	528	758
528	303.547	1185.2	3950.38	6.10651	528	1119
528	260.908	691.385	4046.03	6.60215	528	1911
528	241.535	807.868	3682.2	6.5341	528	1515
528	331.06	449.304	3413.13	5.28019	528	1915
529	533.567	694.05	2863.76	5.12199	529	1778
529	753.898	1036.51	2969.25	6.73556	529	1611
529	623.944	862.554	3248.18	5.47561	529	1708
529	651.315	584.585	2675.52	5.48056	529	1451
529	691.204	1234.25	4371.97	6.88627	529	1899
529	712.298	632.105	3170.93	5.43529	529	1412
529	718.465	861.263	3608.63	5.92405	529	1870
529	752.802	278.368	3150.77	6.08449	529	1369
529	778.829	527.619	3479.16	5.52954	529	1041
529	838.481	832.539	3421.76	6.39747	529	1871
529	870.796	1251.4	3822.82	5.68043	529	1175
529	886.309	984.594	3863.13	6.09424	529	611
529	891.293	746.896	3785.42	6.31571	529	1780
529	941.377	93.8826	3881.29	6.74003	529	465
529	992.574	419.17	3775.49	6.87983	529	1762
529	523.138	1199.36	3560.69	5.62207	529	1477
529	783.185	675.056	3647.4	6.00063	529	1730
529	170.752	487.3	2767.58	7.06982	529	1922
529	470.699	594.289	2592.31	5.81032	529	1737
529	44.3486	512.77	3996.86	7.11292	529	1900
529	91.4056	369.692	2892.92	5.91213	529	1925
529	175.958	659.343	2907.12	4.98348	529	1945
529	177.223	143.769	3294.89	5.79621	529	36
529	220.414	496.336	3965.26	6.3348	529	1619
529	236.372	1089.71	4146.94	6.9485	529	1894
529	239.682	804.835	3784.96	6.6516	529	1515
529	260.361	688.89	3931.83	6.48697	529	1911
529	312.608	1182.88	4188.92	6.26966	529	1119
529	331.847	452.193	3468.63	5.80423	529	1915
529	341.041	857.538	3851.06	6.76101	529	1857
529	349.772	373.04	3485.73	5.74544	529	1534
529	426.81	703.259	4039.31	6.71635	529	54
530	754.774	1032.45	2961.17	6.40175	530	1611
530	778.998	527.594	3491.33	5.59969	530	1041
530	648.803	589.048	2981.51	5.50164	530	1451
530	719.1	862.031	3479.15	5.64354	530	1870
530	712.145	632.552	3318.32	5.68143	530	1412
530	696.321	1234.64	4203.11	6.87424	530	1899
530	780.107	673.472	3639.54	6.23387	530	1730
530	745.122	268.096	3151.7	6.22863	530	1369
530	845.966	844.807	3390.64	6.16183	530	1871
530	883.286	743.799	3557.41	6.41143	530	1780
530	993.607	418.43	3538.7	6.63289	530	1762
530	886.315	984.559	3835.12	6.07806	530	611
530	943.495	96.049	3825.02	6.88915	530	465
530	621.368	864.838	3128.98	5.31256	530	1708
530	871.55	1252.13	3722.99	5.80067	530	1175
530	517.459	1202.3	3520.88	5.69313	530	1477
530	532.954	695.803	2619.31	4.84516	530	1778
530	46.4493	514.125	3759.38	6.62811	530	1900
530	96.3235	357.495	2893.01	5.99593	530	1925
530	173.428	487.156	3274.07	7.46669	530	1922
530	177.361	143.457	3459.25	6.08406	530	36
530	179.193	660.86	3049.08	5.46028	530	1945
530	218.055	492.9	4270.08	6.49206	530	1619
530	238.394	1088.73	3857.99	6.63468	530	1894
530	236.413	796.395	3728.04	7.18861	530	1515
530	471.213	592.399	2586.94	5.73713	530	1737
530	424.707	706.509	4330.82	6.85711	530	54
530	349.534	366.078	3305.55	5.55836	530	1534
530	340.667	858.187	3784.92	6.67862	530	1857
530	331.259	454.903	3678.15	5.82857	530	1915
530	322.778	1183.08	3938.77	6.18679	530	1119
530	260.949	686.619	3991.49	6.38474	530	1911
531	617.873	863.778	3216.15	5.18307	531	1708
531	643.369	588.065	3028.39	5.53663	531	1451
531	699.499	1235.77	4064.76	6.63234	531	1899
531	712.295	632.205	3175.19	5.40678	531	1412
531	736.224	255.949	2830.58	6.57549	531	1369
531	752.641	1027.78	3441.01	6.66013	531	1611
531	778.886	527.642	3515.08	5.66457	531	1041
531	852.499	854.507	3224.72	6.06478	531	1871
531	871.655	1251.98	3790.96	5.7015	531	1175
531	876.581	738.952	3873.75	6.2981	531	1780
531	942.564	98.5556	3658.19	6.93262	531	465
531	993.72	418.528	3571.41	6.65717	531	1762
531	778.755	672.89	3942.2	6.50061	531	1730
531	886.104	984.408	3793.03	6.17289	531	611
531	719.484	862.669	3576.14	5.40002	531	1870
531	472.479	592.194	2917.8	5.64928	531	1737
531	45.1366	516.52	3561.51	6.52457	531	1900
531	98.4417	346.912	3059.14	5.93437	531	1925
531	171.424	486.744	3244.53	7.08955	531	1922
531	177.25	143.973	3254.73	6.00352	531	36
531	193.347	676.092	3004.29	5.40594	531	1945
531	218.824	488.085	4458.76	6.54527	531	1619
531	513.014	1203.04	3497.79	5.45494	531	1477
531	238.097	800.825	3649.47	6.69271	531	1515
531	238.914	1088.26	4039.33	6.88179	531	1894
531	349.027	361.429	3556.92	5.63412	531	1534
531	337.712	854.171	3579.54	6.35595	531	1857
531	423.53	706.619	4190.72	6.72245	531	54
531	328.908	1178.1	4042.58	6.15606	531	1119
531	329.248	456.813	3665.88	5.85439	531	1915
531	261.894	684.045	4092.85	6.48351	531	1911
532	619.222	863.169	3304.73	5.42989	532	1708
532	778.935	527.695	3614.82	5.42683	532	1041
532	642.484	581.73	2995.24	5.58021	532	1451
532	705.481	1235.82	4264.47	6.91073	532	1899
532	712.271	632.233	3177.91	5.44059	532	1412
532	721.076	862.707	3445.92	5.75443	532	1870
532	725.777	242.41	2949.16	6.66675	532	1369
532	753.242	1023.87	2937.6	5.97388	532	1611
532	777.679	674.428	3906.98	6.66733	532	1730
532	857.852	867.409	3370.22	6.3163	532	1871
532	872.808	734.483	3641.49	6.28438	532	1780
532	871.959	1252.08	3791.12	5.59496	532	1175
532	886.1	984.518	3832.31	6.15202	532	611
532	941.807	101.72	3875.57	6.85039	532	465
532	993.593	418.143	3512.89	6.6707	532	1762
532	508.524	1203.66	3339.99	5.69882	532	1477
532	472.779	591.419	2924.86	5.35074	532	1737
532	42.2188	521.236	3389.62	6.61622	532	1900
532	98.8243	333.587	2639.81	5.38182	532	1925
532	184.678	469.405	3133.17	6.72712	532	1922
532	190.801	134.373	3211.25	5.82437	532	36
532	190.356	667.94	4539.15	7.29132	532	1945
532	221.556	484.446	4230.7	6.65455	532	1619
532	235.61	797.767	3788.16	6.62698	532	1515
532	240.414	1089.73	4229.95	6.81014	532	1894
532	263.8	682.153	3808.6	6.42564	532	1911
532	327.853	457.247	3568.3	5.79046	532	1915
532	327.3	856.514	3709.64	6.80197	532	1857
532	329.597	1175.15	4264.92	6.30203	532	1119
532	348.376	355.6	3420.44	5.89441	532	1534
532	422.827	705.633	4493.97	6.71747	532	54
533	722.918	861.443	3493.57	6.01203	533	1870
533	716.805	232.178	2476.59	6.12511	533	1369
533	710.381	1236.58	4317.99	6.79219	533	1899
533	645.889	579.875	3066.18	5.33685	533	1451
533	619.325	863.073	3322.31	5.36895	533	1708
533	751.65	1020.76	3253.59	6.46308	533	1611
533	712.09	632.514	3355.99	5.72858	533	1412
533	779.24	527.646	3556.09	5.31167	533	1041
533	886.229	984.559	3791.98	6.09806	533	611
533	868.168	728.132	3369.28	6.23139	533	1780
533	864.194	877.517	3664.67	5.94621	533	1871
533	872.25	1252.39	3647.61	5.80263	533	1175
533	939.744	102.321	4087.23	6.65502	533	465
533	992.899	418.226	3572.1	6.93898	533	1762
533	776.512	677.189	3676.6	6.38337	533	1730
533	504.734	1205.32	3472.27	5.5347	533	1477
533	193.139	668.96	4666.7	6.47458	533	1945
533	473.154	590.053	3204.06	5.08232	533	1737
533	40.0264	524.539	3077.05	6.17051	533	1900
533	96.0251	321.253	2632.75	6.17909	533	1925
533	184.466	467.889	2906.55	6.80692	533	1922
533	190.944	134.316	3270.36	5.81504	533	36
533	224.088	480.806	4210.61	6.54498	533	1619
533	241.313	1089.81	4327.5	6.83649	533	1894
533	231.532	788.431	3471.37	6.88952	533	1515
533	422.221	704.29	4123.63	6.5999	533	54
533	349.816	348.458	3363.08	5.77031	533	1534
533	266.6	682.252	3890.75	6.35445	533	1911
533	335.611	854.534	3679.78	6.6475	533	1857
533	329.592	1174.52	3912.95	6.11026	533	1119
533	329.429	456.11	3570.59	5.58482	533	1915
534	714.542	1237.2	4193.96	6.70037	534	1899
534	725.406	858.394	3618.64	6.21885	534	1870
534	712.141	632.514	3333.59	5.66165	534	1412
534	706.114	219.497	2303.44	6.65464	534	1369
534	618.968	860.2	3432.18	5.13343	534	1708
534	751.568	119.96	2217.17	4.38234	534	1978
534	650.104	580.508	3126.11	5.50024	534	1451
534	751.154	1018.74	3198.17	6.8032	534	1611
534	993.461	417.291	3496.41	6.71522	534	1762
534	775.03	679.851	3711.14	6.4602	534	1730
534	859.464	723.26	3496.7	6.36434	534	1780
534	870.061	886.976	3561.08	5.96859	534	1871
534	872.182	1252.23	3730.14	5.71201	534	1175
534	885.871	984.016	3691.71	5.8751	534	611
534	938.316	102.564	4123.35	6.82316	534	465
534	779.366	527.579	3316.48	5.25048	534	1041
534	505.597	1206.21	3574.27	5.83193	534	1477
534	89.8931	309.961	2754.36	5.72754	534	1925
534	183.264	468	2983.15	6.60363	534	1922
534	190.739	134.392	3184.98	5.83113	534	36
534	196.404	669.737	4988.06	5.92967	534	1945
534	225.186	473.735	4181.2	6.64692	534	1619
534	230.58	786.563	3586.16	6.67546	534	1515
534	241.857	1090.48	4203.53	6.75317	534	1894
534	38.4181	527.328	2644.75	5.5131	534	1900
534	268.834	681.894	3881.94	6.49239	534	1911
534	472.615	588.545	3056.23	5.41612	534	1737
534	350.299	343.957	3563.69	5.64624	534	1534
534	420.276	704.858	4077.82	6.76145	534	54
534	333.637	856.783	4167.42	6.68441	534	1857
534	331.567	454.445	3577.03	5.98017	534	1915
534	323.89	1176.89	4170.18	6.33253	534	1119
535	728.999	579.946	2206.73	6.11295	535	1984
535	744.496	125.258	3050	5.07973	535	1978
535	712.256	632.463	3315.47	5.64781	535	1412
535	718.165	1237.25	4052.94	6.6656	535	1899
535	653.102	583.855	3044.18	5.27883	535	1451
535	752.961	1020.63	3164.3	6.40964	535	1611
535	724.91	853.049	3685.25	6.1174	535	1870
535	773.291	679.998	3583.92	6.02666	535	1730
535	779.55	527.623	3161.92	4.98548	535	1041
535	853.078	719.805	3550.35	6.08401	535	1780
535	872.427	1252.36	3734.79	5.72425	535	1175
535	876.871	898.963	3269.36	6.36358	535	1871
535	886.49	984.248	3910.13	6.08348	535	611
535	991.182	418.233	3753.59	6.95352	535	1762
535	618.815	859.574	3250.7	5.27114	535	1708
535	936.749	102.382	3980.86	6.76653	535	465
535	172.567	485.641	2992.4	6.71842	535	1922
535	177.984	143.389	3403.96	6.55838	535	36
535	199.16	670.079	5085.42	5.79677	535	1945
535	221.925	467.476	4219.32	6.71156	535	1619
535	236.494	792.643	3923.86	6.65627	535	1515
535	241.066	1092.48	4248.42	6.7081	535	1894
535	82.1725	299.141	2999.11	6.18817	535	1925
535	271.215	683.036	3971.91	6.43012	535	1911
535	511.01	1204.99	3202.51	5.17524	535	1477
535	471.41	587.036	2910.77	5.60048	535	1737
535	356.045	356.059	3120.43	6.1333	535	1534
535	331.508	854.117	4186.64	6.84465	535	1857
535	332.365	453.099	3684.65	6.01716	535	1915
535	321.364	1179.14	4002.05	6.22448	535	1119
535	420.801	701.933	4153.81	6.86835	535	54
536	712.461	632.192	3247.96	5.43164	536	1412
536	723.251	1237.66	4419.6	6.91883	536	1899
536	724.767	852.192	3729.84	6.1329	536	1870
536	730.694	580.748	2552.85	5.9407	536	1984
536	737.975	129.299	3372.82	5.6191	536	1978
536	754.789	1020.25	3523.32	6.16136	536	1611
536	769.801	679.344	3851.18	6.00078	536	1730
536	780.192	528.088	2779.67	4.93173	536	1041
536	935.545	102.482	4176.3	6.85344	536	465
536	872.383	1252.33	3779.29	5.78422	536	1175
536	885.741	911.52	3153.79	6.11129	536	1871
536	886.254	984.026	3871.49	6.05151	536	611
536	994.855	414.984	3607.73	6.54825	536	1762
536	848.246	713.32	3591.4	6.4361	536	1780
536	651.946	586.415	3149.05	5.61085	536	1451
536	619.232	858.778	3215.6	5.31406	536	1708
536	73.0871	291.415	2865.91	5.48144	536	1925
536	170.597	483.096	2916.59	6.67866	536	1922
536	190.137	134.913	3400.29	6.33921	536	36
536	202.105	671.875	5013.97	6.54104	536	1945
536	230.309	783.479	3985.51	6.69507	536	1515
536	242.583	1092.53	4275.06	6.74816	536	1894
536	272.437	685.065	3946.74	6.27814	536	1911
536	219.557	463.642	4297.5	6.61225	536	1619
536	317.635	1181.86	3959.1	6.05556	536	1119
536	327.352	851.986	4316.88	7.07708	536	1857
536	331.175	450.339	3542.4	5.59651	536	1915
536	364.457	370.062	2878.89	6.04632	536	1534
536	421.566	701.932	4374.58	6.70891	536	54
536	470.74	585.703	2843.78	5.19024	536	1737
536	515.667	1203.86	3463.18	5.4316	536	1477
537	753.91	1020.7	2938.37	6.14277	537	1611
537	731.844	581.478	2964.98	6.11865	537	1984
537	732.196	132.598	3479.41	6.05606	537	1978
537	725.45	1237.78	3994.16	6.50328	537	1899
537	712.439	632.205	3315.45	5.45049	537	1412
537	650.392	585.843	2939.62	5.14503	537	1451
537	767.124	677.287	3793.33	6.22998	537	1730
537	724.668	851.446	3732.66	6.22776	537	1870
537	767.577	512.864	3151.65	6.05438	537	1041
537	841.267	706.869	3587.99	6.22784	537	1780
537	872.512	1252.76	3709.02	5.7145	537	1175
537	886.353	984.532	3690.51	6.12598	537	611
537	895.552	920.212	3679	6.49501	537	1871
537	936.943	102.315	4010.81	6.90912	537	465
537	996.386	413.867	3650.68	6.34582	537	1762
537	620.151	858.813	3440.06	5.65791	537	1708
537	421.054	703.023	4595.24	6.86258	537	54
537	517.595	1203.15	3118.05	5.20494	537	1477
537	62.2605	286.706	2879.88	5.83103	537	1925
537	185.528	468.133	2645.45	6.53225	537	1922
537	190.182	134.965	3413.14	6.32676	537	36
537	200.168	671.595	3482.52	6.2606	537	1945
537	215.971	804.217	4081.74	6.51757	537	1991
537	220.166	459.191	4353.35	6.49029	537	1619
537	241.713	1093.47	4303.88	6.89979	537	1894
537	273.171	685.592	3878.58	6.47877	537	1911
537	329.903	448.242	3619.26	5.58981	537	1915
537	329.429	852.853	4083.61	6.65395	537	1857
537	372.195	381.064	3075.42	6.15776	537	1534
537	388.41	12.9613	3259.61	6.16638	537	1993
537	469.741	583.923	2921.42	5.1172	537	1737
537	491.975	178.091	2247.69	4.51219	537	1994
537	313.999	1182.85	4263.9	6.39869	537	1119
538	767.124	677.286	3792.13	6.22881	538	1730
538	753.91	1020.7	2938.34	6.14174	538	1611
538	731.845	581.484	2963.38	6.11678	538	1984
538	650.449	585.859	2923.53	5.09997	538	1451
538	724.668	851.426	3725.34	6.21889	538	1870
538	725.377	1237.77	4019.6	6.53106	538	1899
538	712.44	632.204	3316.09	5.44936	538	1412
538	732.202	132.585	3513.62	6.07023	538	1978
538	895.53	920.208	3681.86	6.49829	538	1871
538	840.913	706.56	3517.72	6.12418	538	1780
538	872.482	1252.73	3719.98	5.69963	538	1175
538	886.404	984.7	3643.11	6.15706	538	611
538	936.947	102.348	4019.44	6.92652	538	465
538	996.701	413.953	3636.65	6.28404	538	1762
538	780.046	528.041	2850.6	5.02521	538	1041
538	620.272	858.88	3383.35	5.65451	538	1708
538	62.0901	286.805	2932.82	5.87943	538	1925
538	185.485	468.149	2624.7	6.51714	538	1922
538	189.976	134.931	3323.17	6.36647	538	36
538	200.162	671.587	3494.56	6.25934	538	1945
538	220.19	459.317	4309.76	6.49239	538	1619
538	242.423	1093.58	4272.11	6.91803	538	1894
538	273.014	685.744	3876.41	6.42077	538	1911
538	216.05	804.232	4031.25	6.53247	538	1991
538	329.901	448.245	3619.32	5.59001	538	1915
538	314.001	1182.93	4172.24	6.43328	538	1119
538	491.968	178.096	2252.15	4.51633	538	1994
538	469.745	583.923	2928.1	5.11223	538	1737
538	517.927	1202.82	3269.77	5.36802	538	1477
538	388.412	12.9611	3256.07	6.17274	538	1993
538	372.097	381.144	3039.78	6.16643	538	1534
538	329.493	852.822	4002.27	6.67795	538	1857
538	420.535	703.183	4519.59	6.82968	538	54
539	652.006	581.537	3245.31	5.70334	539	1451
539	712.494	632.1	3273.06	5.43185	539	1412
539	724.508	141.95	3352.82	6.3666	539	1978
539	728.317	849.82	3892.34	6.24806	539	1870
539	736.591	1239.32	4420.03	6.84295	539	1899
539	733.343	584.864	3381.03	6.37074	539	1984
539	745.516	1009.57	2954.93	5.99185	539	1611
539	770.859	510.325	3233.03	5.4466	539	1041
539	828.483	696.504	3441.83	6.08822	539	1780
539	872.364	1252.66	3803.48	5.66019	539	1175
539	886.249	984.492	3769.97	6.07561	539	611
539	916.194	932.183	3642.75	6.43529	539	1871
539	941.246	102.474	3710.83	6.99153	539	465
539	998.801	413.824	3655.49	6.21746	539	1762
539	621.201	859.171	3371.32	5.58365	539	1708
539	761.89	679.025	3916.3	6.69091	539	1730
539	48.1215	285.578	3101.11	5.77757	539	1925
539	182.545	464.485	2702.61	6.63282	539	1922
539	190.596	134.557	3234.55	5.98528	539	36
539	198.828	668.496	2900.34	4.80673	539	1945
539	225.58	784.622	4124.5	7.02034	539	1991
539	240.406	1095.84	4030.33	6.64656	539	1894
539	273.689	686.732	4034.27	6.3874	539	1911
539	222.292	452.833	4357.86	6.46192	539	1619
539	325.717	447.442	3476.71	5.43163	539	1915
539	325.525	855.549	3989.24	6.64921	539	1857
539	337.779	631.893	3453.66	6.06338	539	1999
539	377.922	22.6194	3647.6	6.3006	539	1993
539	388.787	399.88	2925.51	5.82566	539	2000
539	421.978	705.058	4349.07	6.80953	539	54
539	467.159	582.621	3313.55	5.04221	539	1737
539	500.54	191.009	3119.15	5.20648	539	1994
539	305.419	1182.06	4015.47	5.9683	539	1119
539	521.817	1200.34	3530.54	5.33162	539	1477
540	743.023	1005.57	3623.67	6.61075	540	1611
540	740.337	1239.31	4553.69	6.74055	540	1899
540	734.349	585.972	3544.8	6.49579	540	1984
540	721.391	145.725	3349.98	6.17511	540	1978
540	712.435	632.123	3436.2	5.48572	540	1412
540	652.16	580.673	3282.14	5.67468	540	1451
540	760.449	682.263	3842.89	6.55363	540	1730
540	726.94	845.33	3588.25	5.71456	540	1870
540	999.671	413.822	3916.75	6.32467	540	1762
540	772.161	508.183	4060.11	5.87633	540	1041
540	818.758	691.501	3621.67	6.40609	540	1780
540	872.361	1252.65	3934.12	5.86065	540	1175
540	886.266	984.637	3828.02	6.08203	540	611
540	929.733	937.449	3314.05	6.07324	540	1871
540	943.41	101.218	3703.54	6.67704	540	465
540	622.051	858.442	3593.09	5.82725	540	1708
540	523.428	1199.85	3461.43	5.09653	540	1477
540	47.9611	288.113	2973.53	5.58111	540	1925
540	183.436	465.851	2684.46	6.63052	540	1922
540	190.427	134.774	3296.34	6.1288	540	36
540	198.662	667.896	2957.82	4.86821	540	1945
540	219.47	779.53	3675.64	7.23958	540	1991
540	220.592	448.141	4196.12	6.70365	540	1619
540	238.022	1094.28	4221.35	6.84333	540	1894
540	273.972	687.705	4185.93	6.50726	540	1911
540	322.711	853.417	4305.23	6.69581	540	1857
540	301.512	1182.41	4305.56	6.05313	540	1119
540	504.722	197.887	3407.96	5.62263	540	1994
540	465.101	583.325	3036.35	4.96177	540	1737
540	422.7	705.212	4426.7	6.76518	540	54
540	379.645	20.9032	3641.05	6.91319	540	1993
540	338.21	624.167	3765.36	6.25562	540	1999
540	324.334	447.863	3583.23	5.47558	540	1915
540	399.512	403.085	3113.71	5.89023	540	2000
541	622.9	858.885	3526.41	5.55411	541	1708
541	653.41	582.499	3272.71	5.73905	541	1451
541	716.552	151.79	3073.09	6.19185	541	1978
541	712.273	632.445	3329.81	5.67446	541	1412
541	725.627	841.968	3326.63	6.07748	541	1870
541	734.55	588.6	3688.35	6.2169	541	1984
541	743.485	1238.83	4386.83	6.76067	541	1899
541	741.611	1000.11	3459.26	6.71131	541	1611
541	774.807	506.693	3980.24	5.57343	541	1041
541	809.882	687.222	3629.4	6.22082	541	1780
541	872.461	1252.68	3913.92	5.8608	541	1175
541	942.413	99.4211	3774.76	6.75464	541	465
541	941.438	938.911	3597.25	6.40412	541	1871
541	1000.56	415.481	3658.21	6.41789	541	1762
541	524.662	1197.29	3363.47	5.29934	541	1477
541	758.212	684.796	3844.76	6.20688	541	1730
541	886.303	984.626	3795.19	6.06622	541	611
541	510.065	205.025	3425.94	5.71063	541	1994
541	51.6901	293.855	2907.98	5.59844	541	1925
541	183.62	466.825	2423.68	6.60285	541	1922
541	190.648	134.579	3166.71	5.96419	541	36
541	217.205	445.445	3952.77	6.67453	541	1619
541	221.626	781.883	3822.99	6.93427	541	1991
541	237.591	1093.5	4619.27	6.8798	541	1894
541	198.279	666.718	3153.14	4.80487	541	1945
541	274.413	688.337	4188.89	6.43182	541	1911
541	421.801	705.483	4366.74	6.86192	541	54
541	410.351	406.291	3380.22	5.94616	541	2000
541	366.646	33.7552	3591.39	6.84696	541	1993
541	338.243	616.459	3964.83	6.4686	541	1999
541	464.106	583.259	3170.39	4.85025	541	1737
541	321.73	853.596	3968.68	6.45246	541	1857
541	324.205	446.972	3657.7	5.67922	541	1915
541	299.053	1181.93	4053.08	6.31083	541	1119
542	620.01	857.913	3293.49	5.52635	542	1708
542	653.47	583.307	3295.82	5.72002	542	1451
542	711.475	158.379	3235.32	6.44954	542	1978
542	712.251	632.447	3385.06	5.68272	542	1412
542	725.609	838.981	3746.21	6.40391	542	1870
542	734.397	590.343	3974.89	6.61467	542	1984
542	735.689	995.56	3213.05	5.94676	542	1611
542	748.214	1240.02	4372.43	6.69679	542	1899
542	756.163	682.862	3917.39	6.24359	542	1730
542	777.28	507.018	4304.95	6.13208	542	1041
542	801.482	682.201	3653.97	6.17993	542	1780
542	886.308	984.411	3686.54	6.03191	542	611
542	944.712	96.7957	3830.8	6.83094	542	465
542	954.232	939.459	3406.67	6.39949	542	1871
542	1001.12	416.298	3638.18	6.2025	542	1762
542	527.496	1195.86	3146.24	5.02663	542	1477
542	872.789	1252.99	3590.65	5.65339	542	1175
542	50.1834	300.754	2890.3	5.58667	542	1925
542	171.972	481.353	2260.75	6.81166	542	1922
542	190.653	134.565	3203.08	5.96599	542	36
542	197.266	666.354	3011.79	5.01273	542	1945
542	214.545	441.174	4243.79	6.68335	542	1619
542	515.46	210.871	3376.92	6.10075	542	1994
542	221.538	780.913	3735.9	6.62163	542	1991
542	236.776	1093.81	4292.66	6.85852	542	1894
542	273.138	689.874	4052.84	6.47394	542	1911
542	419.801	406.264	3305.12	6.03159	542	2000
542	419.538	705.701	4312.93	6.75471	542	54
542	359.945	40.8287	3580.01	6.71143	542	1993
542	339.291	609.533	3958.6	6.47737	542	1999
542	463.396	584.2	3183.63	5.10607	542	1737
542	318.628	852.373	3827.81	6.75906	542	1857
542	296.077	1182	4061.48	6.0858	542	1119
542	326.116	446.988	3688.7	5.94347	542	1915
543	749.465	1239.73	3840.56	6.4891	543	1899
543	622.88	857.903	3244.68	5.43951	543	1708
543	653.354	583.478	3310.93	5.55717	543	1451
543	650.636	626.53	2412.88	5.71764	543	2017
543	705.771	166.203	3340.98	6.32139	543	1978
543	712.291	632.423	3339.49	5.69291	543	1412
543	725.947	836.278	3689.81	6.13175	543	1870
543	734.482	991.277	4082.3	6.70766	543	1611
543	735.947	593.014	4041.78	6.15515	543	1984
543	1001.72	417.463	3624.56	6.30961	543	1762
543	781.822	508.666	4064.53	6.54764	543	1041
543	793.928	677.843	3799.88	6.22214	543	1780
543	872.429	1254.03	3352.44	5.46601	543	1175
543	886.444	984.609	3754.22	6.10135	543	611
543	942.179	95.4703	3617.75	6.77302	543	465
543	968.416	939.495	3346.63	6.5559	543	1871
543	753.034	680.808	3988.82	6.38771	543	1730
543	529.335	1195.85	3362.07	5.45411	543	1477
543	523.03	217.803	3284.2	5.99992	543	1994
543	169.522	479.165	2234.74	6.72321	543	1922
543	178.031	143.134	3431.96	6.34151	543	36
543	197.144	665.726	3143.74	5.24617	543	1945
543	212.501	437.345	4272.07	6.5021	543	1619
543	218.508	771.341	3746.92	6.98473	543	1991
543	235.59	1092.92	3947.15	6.77364	543	1894
543	273.012	690.939	4163.65	6.49459	543	1911
543	49.3674	306.639	3192.55	5.89216	543	1925
543	311.361	849.812	4384.47	7.08481	543	1857
543	328.216	446.713	3727.99	5.81894	543	1915
543	340.278	603.483	3657.43	6.56976	543	1999
543	353.5	47.8087	3529.59	6.73712	543	1993
543	409.74	147.652	2111.38	5.74579	543	2015
543	419.442	703.955	4408.54	6.80769	543	54
543	430.884	403.784	2974.56	5.84488	543	2000
543	462.201	584.902	2947.49	5.25409	543	1737
543	293.448	1182.96	4066.03	6.00574	543	1119
544	735.069	991.153	3697.03	6.88093	544	1611
544	727.107	832.315	3832.34	6.1279	544	1870
544	712.267	632.474	3341.98	5.68169	544	1412
544	653.384	585.012	3134.67	5.60398	544	1451
544	638.819	619.749	2454.42	5.19626	544	2017
544	623.853	860.376	3338.71	5.35303	544	1708
544	737.77	593.964	4024.72	6.48874	544	1984
544	700.283	173.694	3422.38	6.43836	544	1978
544	754.544	1240.09	3997.66	6.50004	544	1899
544	784.05	509.649	4037.62	6.38288	544	1041
544	784.902	670.944	3599.37	6.09806	544	1780
544	872.749	1253.86	3426.12	5.56305	544	1175
544	886.108	984.478	3810.1	6.09316	544	611
544	932.573	1230.88	4238.71	6.02377	544	2023
544	941.94	93.5926	3714.76	6.8218	544	465
544	980.081	938.116	3391.44	6.10205	544	1871
544	749.627	681.675	3962.35	6.33826	544	1730
544	1000.93	418.727	3427.52	6.06967	544	1762
544	530.6	223.049	3210.57	6.15233	544	1994
544	530.14	1195.24	3100.77	5.04867	544	1477
544	46.6296	312.4	3096.41	5.63525	544	1925
544	177.315	143.87	3275.88	6.00423	544	36
544	182.85	465.419	2340.27	6.65245	544	1922
544	199.559	666.07	3804.03	7.03209	544	1945
544	218.563	770.593	3974.79	6.93955	544	1991
544	235.083	1091.79	4062.51	6.64443	544	1894
544	273.412	691.312	4033.89	6.24868	544	1911
544	289.69	1182.85	4026.12	6.00484	544	1119
544	211.067	436.491	3993.77	6.42814	544	1619
544	312.738	850.703	4155.82	6.54417	544	1857
544	329.846	447.513	3463.13	5.7781	544	1915
544	341.671	592.429	3440.89	6.78666	544	1999
544	347.971	55.7006	3511.34	6.55012	544	1993
544	409.226	145.808	2269.51	5.31129	544	2015
544	418.295	703.175	4318.65	6.86759	544	54
544	437.461	401.867	3219.74	5.72021	544	2000
544	461.732	585.474	2939.49	5.0545	544	1737
544	298.35	826.21	3964.53	6.44119	544	2021
545	770.863	1073.7	2297.67	6.65556	545	2026
545	758.273	1241.03	4080.35	6.71917	545	1899
545	749.12	684.297	3851.55	6.33241	545	1730
545	695.937	182.227	3560.32	6.35044	545	1978
545	738.359	994.947	3710.53	6.81154	545	1611
545	726.141	826.38	3803.8	6.23067	545	1870
545	712.297	632.422	3380.15	5.60749	545	1412
545	775.661	664.291	3712.16	6.30573	545	1780
545	739.806	595.506	4098.89	6.34985	545	1984
545	788.418	510.27	3919.32	6.71244	545	1041
545	1000.7	419.283	3462.15	6.0274	545	1762
545	886.274	984.524	3757.24	6.06018	545	611
545	931.658	1229.68	4336.59	6.39309	545	2023
545	941.058	91.174	3995.54	6.9347	545	465
545	652.233	588.002	3306.16	5.76306	545	1451
545	873.078	1254.06	3473.72	5.61373	545	1175
545	624.542	611.982	2623.9	5.30632	545	2017
545	993.854	936.786	3288.36	6.44002	545	1871
545	541.786	225.957	3871.27	6.07644	545	1994
545	44.1238	320.453	2797.99	5.3093	545	1925
545	180.007	486.179	2168.96	6.96213	545	1922
545	190.741	134.325	3177.15	5.93875	545	36
545	196.066	664.227	3036.87	5.44579	545	1945
545	210.316	435.209	4178.67	6.56619	545	1619
545	217.704	768.46	4045.8	6.89248	545	1991
545	236.751	1089.9	4253.11	6.76311	545	1894
545	272.176	692.51	3928.36	6.31974	545	1911
545	285.381	1182.77	3864.6	5.87232	545	1119
545	623.951	860.445	3318.17	5.41776	545	1708
545	310.95	851.749	3933.7	6.80277	545	1857
545	332.026	448.806	3667.97	6.06164	545	1915
545	341.776	62.4474	3479.8	6.92704	545	1993
545	341.317	581.315	3679.84	7.02577	545	1999
545	409.909	145.389	2703.97	5.36161	545	2015
545	419.671	702.214	4358.98	6.87215	545	54
545	447.66	397.789	2959.62	5.44491	545	2000
545	461.034	587.047	3000.69	5.12473	545	1737
545	528.964	1196.31	2883.4	4.73462	545	1477
545	309.088	821.794	4135.96	6.4092	545	2021
546	747.634	686.681	4137.57	6.54306	546	1730
546	741.083	998.213	3705.29	6.39867	546	1611
546	741.887	597.93	4181.45	6.46467	546	1984
546	624.95	859.923	3321.3	5.74009	546	1708
546	712.46	632.107	3302.99	5.43512	546	1412
546	693.305	191.044	3648.31	6.47725	546	1978
546	651.342	587.583	3182.09	5.58562	546	1451
546	765.283	658.265	3752.64	6.29808	546	1780
546	724.31	822.485	3833.13	6.3843	546	1870
546	780.581	1073.3	2544.16	6.50278	546	2026
546	793.65	510.767	4134.73	6.6476	546	1041
546	872.71	1254.87	3475.81	5.61733	546	1175
546	886.51	984.595	3779.78	6.03946	546	611
546	931.532	1226.57	4126.05	6.13519	546	2023
546	938.867	91.7009	4092.75	6.74302	546	465
546	998.502	420.249	3445.19	6.32801	546	1762
546	613.019	605.439	2876.38	5.96925	546	2017
546	773.435	1244.8	3984.8	6.76464	546	1899
546	1007.27	933.483	3647.68	6.48816	546	1871
546	526.464	1197.2	3342.13	5.44731	546	1477
546	548.572	229.001	3793.2	6.05276	546	1994
546	42.3288	326.146	2870.23	5.3796	546	1925
546	186.791	484.446	2142.18	6.97559	546	1922
546	190.718	134.529	3211.61	5.96214	546	36
546	211.841	438.034	4194.08	6.35645	546	1619
546	217.124	767.367	4085.49	7.10301	546	1991
546	236.23	1089.02	4042.09	6.77397	546	1894
546	271.53	692.926	3823.5	6.43158	546	1911
546	194.077	663.803	3073.83	4.77276	546	1945
546	310.833	854.506	3713.18	5.9384	546	1857
546	319.275	814.991	4431.45	6.68117	546	2021
546	332.401	451.455	3479.28	5.93555	546	1915
546	340.496	64.1934	3443.77	6.84084	546	1993
546	341.64	571.093	3877.48	7.06451	546	1999
546	410.241	143.631	2992.54	5.18782	546	2015
546	419.472	701.32	4241.42	6.84696	546	54
546	456.117	391.666	3258.8	5.27629	546	2000
546	460.455	588.664	2792.11	5.18548	546	1737
546	283.272	1181.62	3366.28	5.19611	546	1119
547	745.078	686.291	3719.49	5.96824	547	1730
547	743.393	601.072	4400.76	6.68965	547	1984
547	734.556	995.765	3680.44	6.57837	547	1611
547	625.094	859.989	3390.74	5.58345	547	1708
547	712.383	632.077	3318.16	5.51092	547	1412
547	691.1	197.049	3405.7	6.13799	547	1978
547	651.351	588.796	3204.33	5.7514	547	1451
547	757.177	653.002	3757.59	6.48733	547	1780
547	724.052	819.037	3536.22	6.14854	547	1870
547	768.593	1243.36	3784.04	6.60679	547	1899
547	793.938	1073.91	2882.51	6.42282	547	2026
547	872.77	1254.97	3482.06	5.63564	547	1175
547	886.483	984.57	3764.83	5.99111	547	611
547	932.162	1223.79	3947	5.89615	547	2023
547	936.897	91.6714	4114.52	6.81214	547	465
547	599.743	599.575	2668.54	5.60766	547	2017
547	778.354	527.819	3103.41	5.15269	547	1041
547	997.228	420.755	3358.31	6.33373	547	1762
547	521.552	1197.48	3332.96	5.5998	547	1477
547	38.4845	332.864	2888.18	5.22779	547	1925
547	190.855	134.351	3170.63	5.91763	547	36
547	190.5	486.721	2345.15	6.5859	547	1922
547	192.842	663.604	3442.86	4.94453	547	1945
547	214.44	441.217	4107.43	6.61887	547	1619
547	218.442	769.834	3941.49	6.96909	547	1991
547	237.371	1088.41	4163.01	6.81586	547	1894
547	271.09	693.427	3960.38	6.48363	547	1911
547	556.487	231.042	3399.09	5.96936	547	1994
547	309.824	852.796	3886.38	6.58629	547	1857
547	326.113	806.268	4815.62	6.53821	547	2021
547	332.641	72.5832	3455.3	6.68556	547	1993
547	332.705	454.537	3430.89	5.84652	547	1915
547	341.47	560.581	3722.95	6.84722	547	1999
547	410.554	142.802	3123.72	5.17954	547	2015
547	418.214	699.485	4023.52	6.71328	547	54
547	460.94	590.063	2785.05	5.18978	547	1737
547	461.328	383.94	3084.67	5.89909	547	2000
547	281.011	1181.24	3192.68	5.22039	547	1119
548	748.867	646.316	3680	6.21542	548	1780
548	745.071	605.43	4676.87	6.80021	548	1984
548	743.865	682.527	3733.65	6.26178	548	1730
548	730.079	994.045	3658.06	6.39571	548	1611
548	626.239	861.854	3329.07	5.81453	548	1708
548	712.358	632.076	3337.19	5.50697	548	1412
548	689.102	204.553	3502.81	6.43159	548	1978
548	650.058	589.629	2962.36	5.52835	548	1451
548	772.559	1245.7	3927.68	6.80869	548	1899
548	724.277	816.895	3592.68	6.12843	548	1870
548	797.402	511.667	4244.79	6.71963	548	1041
548	872.607	1254.88	3513.03	5.65794	548	1175
548	886.509	984.684	3855.69	5.98749	548	611
548	934.588	90.4008	3946.31	6.86388	548	465
548	933.478	1222.51	3885.59	6.03694	548	2023
548	995.952	420.017	3466.89	6.24702	548	1762
548	587.339	597.316	3030.75	5.82021	548	2017
548	804.145	1072.27	2996.48	6.36754	548	2026
548	566.087	232.245	3122.42	5.88684	548	1994
548	517.626	1199.62	3667.98	5.41329	548	1477
548	33.7275	337.849	3083.95	5.62505	548	1925
548	177.81	143.701	3373.71	6.30801	548	36
548	194.441	489.265	2403.29	6.70852	548	1922
548	191.462	664.418	3131.59	5.25881	548	1945
548	216.673	441.601	4113.43	6.4961	548	1619
548	217.196	769.419	3797.98	6.51975	548	1991
548	239.088	1090.41	4217.28	6.80888	548	1894
548	270.45	693.749	4039.64	6.17313	548	1911
548	307.431	849.619	3739.21	6.94372	548	1857
548	279.995	1182.43	2891.58	5.12877	548	1119
548	465.83	374.45	2919.38	5.6938	548	2000
548	460.582	591.495	2888.42	5.42674	548	1737
548	417.559	698.142	4157.02	6.75029	548	54
548	410.324	143.66	2752.11	5.4567	548	2015
548	330.4	799.899	4771.4	6.49087	548	2021
548	330.258	456.285	3561.57	5.61851	548	1915
548	318.537	89.2509	3814.06	7.00708	548	1993
548	339.55	547.726	3700.44	6.5855	548	1999
549	745.43	606.527	4276.07	6.62734	549	1984
549	625.514	865.214	3452.44	5.55403	549	1708
549	648.156	590.048	3122.55	5.44361	549	1451
549	687.263	213.877	3578.96	6.33795	549	1978
549	712.266	632.209	3439.94	5.35033	549	1412
549	725.523	992.469	3602.23	6.61823	549	1611
549	724.644	814.825	3585.36	6.36045	549	1870
549	742.094	680.791	4130.96	6.26346	549	1730
549	740.123	639.766	3750.15	6.30497	549	1780
549	995.146	419.028	3521.16	6.30069	549	1762
549	799.432	510.353	4425.71	6.67685	549	1041
549	812.282	1072.19	3304.99	6.38413	549	2026
549	872.653	1255.06	3605.2	5.65554	549	1175
549	886.433	984.789	3699.86	5.93028	549	611
549	933.055	92.5708	3832.94	7.02553	549	465
549	934.909	1220.94	4251.39	6.13874	549	2023
549	574.182	596.007	2817.81	5.75681	549	2017
549	777.358	1247.13	4086.76	6.86305	549	1899
549	574.302	232.149	3327.32	5.95465	549	1994
549	29.5889	342.885	3035.39	5.78345	549	1925
549	514.631	1198.97	3465.4	5.41796	549	1477
549	177.81	143.683	3354.35	6.32985	549	36
549	190.154	664.878	3231.57	5.31412	549	1945
549	207.167	470.96	2324.07	6.90738	549	1922
549	213.997	761.409	3950.08	7.02673	549	1991
549	218.066	440.941	4103.63	6.47742	549	1619
549	239.904	1090.6	4324.49	6.96994	549	1894
549	277.98	1181.01	2599.6	5.33075	549	1119
549	305.982	848.458	3702.04	6.66067	549	1857
549	313.869	94.4154	3428.7	6.74034	549	1993
549	329.258	457.164	3513.67	5.78157	549	1915
549	335.496	534.594	3596.3	6.52844	549	1999
549	336.789	790.32	4229.21	6.95592	549	2021
549	409.682	143.917	2816.24	5.22023	549	2015
549	419.603	698.656	4306.53	6.7953	549	54
549	460.565	592.918	2984.78	5.49279	549	1737
549	270.35	693.703	4100.97	6.19974	549	1911
549	470.889	363.741	3206.11	5.74388	549	2000
550	741.44	682.03	3925.03	6.34533	550	1730
550	745.81	611.193	4366.12	6.95379	550	1984
550	725.448	809.202	3535.6	6.25402	550	1870
550	718.004	994.184	3475.17	6.40394	550	1611
550	686.103	221.533	3386.87	6.44046	550	1978
550	645.968	590.586	3246.02	5.42777	550	1451
550	623.377	867.748	3504.22	5.63029	550	1708
550	713.403	632.146	3653.54	6.33335	550	1412
550	779.306	1246.96	3935.68	6.76181	550	1899
550	993.47	419.042	3752.5	6.81581	550	1762
550	804.515	509.823	4506.53	6.80059	550	1041
550	824.518	1068.91	3294.48	6.11669	550	2026
550	872.562	1255.39	3713.24	5.74706	550	1175
550	886.413	984.785	3639.09	5.9818	550	611
550	933.51	94.5636	3983.41	6.67713	550	465
550	936.537	1220.07	4223.95	6.17451	550	2023
550	584.983	231.365	3262.95	5.9858	550	1994
550	561.727	595.924	2655.46	5.71938	550	2017
550	475.221	356.504	3210.11	5.8361	550	2000
550	513.713	1199.17	3393	5.43456	550	1477
550	24.4102	349.329	3142.68	5.4088	550	1925
550	188.729	665.98	3217.41	5.1745	550	1945
550	212.164	471.712	2125.04	7.00022	550	1922
550	213.475	760.54	3827.67	7.02432	550	1991
550	219.578	440.931	4301.6	6.69854	550	1619
550	239.429	1088.42	4159.15	6.86628	550	1894
550	190.92	134.536	3283.82	5.86417	550	36
550	269.585	694.063	3941.66	6.43938	550	1911
550	304.877	104.45	3394.75	6.6893	550	1993
550	305.49	848.459	3217.85	6.0325	550	1857
550	327.277	458.173	3801.54	5.7919	550	1915
550	332.154	525.137	3710.03	6.64243	550	1999
550	342.251	777.333	3701.27	6.50995	550	2021
550	407.912	143.807	3301.34	5.00928	550	2015
550	419.621	698.072	4351.52	6.81566	550	54
550	461.856	593.875	2835.58	5.37963	550	1737
551	740.751	685.257	3931.72	6.51106	551	1730
551	723.451	805.209	3674.07	5.94312	551	1870
551	716.669	631.188	5232.25	6.6272	551	1412
551	713.689	992.455	2946.71	5.55504	551	1611
551	646.059	590.454	3289.94	5.55495	551	1451
551	619.893	867.554	3259.8	5.37589	551	1708
551	592.852	230.025	3294.49	5.73701	551	1994
551	744.35	617.524	4474.29	6.99431	551	1984
551	685.658	231.053	3585.01	6.46831	551	1978
551	993.097	418.317	3633.17	6.72899	551	1762
551	808.777	510.041	4239.81	6.64031	551	1041
551	834.461	1066.86	3577.74	6.1058	551	2026
551	872.313	1255.63	3530.63	5.78088	551	1175
551	886.329	984.525	3678.77	6.08023	551	611
551	932.677	96.0084	3738.6	6.95482	551	465
551	939.638	1219.56	4054.87	6.24668	551	2023
551	550.058	595.845	2617.72	5.47003	551	2017
551	792.447	1249.64	3916.42	6.84425	551	1899
551	516.721	1199.75	3530.78	5.40524	551	1477
551	187.915	667.074	2973.07	5.22384	551	1945
551	190.915	134.528	3303.27	5.86863	551	36
551	213.044	759.497	4271.32	7.06556	551	1991
551	221.281	471.432	2233.59	6.90558	551	1922
551	219.741	439.701	4283.44	6.81965	551	1619
551	21.2909	353.639	2952.31	5.233	551	1925
551	269.427	693.952	4044.72	6.17725	551	1911
551	239.649	1087.05	4216.64	6.8843	551	1894
551	462.953	595.16	2817.66	5.5387	551	1737
551	419.898	696.543	4327.21	7.09743	551	54
551	407.579	143.771	3348.86	5.06554	551	2015
551	345.962	768.414	3942.02	6.49682	551	2021
551	476.088	349.924	3183.76	5.67528	551	2000
551	325.051	457.428	3528.36	5.63202	551	1915
551	303.08	843.642	3421.57	6.70285	551	1857
551	293.457	117.585	3621.97	7.04791	551	1993
551	327.826	515.499	3674.98	6.60516	551	1999
552	539.345	598.226	2961.35	5.8935	552	2017
552	597.904	228.449	3175.51	5.42527	552	1994
552	617.802	866.589	3529.47	5.78785	552	1708
552	644.906	589.796	3106.35	5.34002	552	1451
552	685.887	240.404	3655.46	6.50586	552	1978
552	706.008	993.222	2746.55	5.85003	552	1611
552	712.955	629.129	5318.55	6.26883	552	1412
552	720.993	802.25	3638.25	5.99732	552	1870
552	739.036	688.145	3989.12	6.34745	552	1730
552	743.874	618.478	4301.83	6.99565	552	1984
552	787.537	1248.59	3868.81	6.60639	552	1899
552	813.204	510.233	4095.3	6.73801	552	1041
552	844.826	1065.19	3752.55	6.28332	552	2026
552	871.608	1255.67	3618.44	5.60406	552	1175
552	930.334	98.214	3922.06	6.96009	552	465
552	942.467	1220.61	3952.42	6.03258	552	2023
552	992.593	418.129	3678.84	6.69717	552	1762
552	517.245	1199.44	3258.64	5.43808	552	1477
552	779.181	527.334	3301.99	5.35939	552	2045
552	886.348	984.581	3710.18	6.10863	552	611
552	468.239	353.889	3037.99	5.68274	552	2000
552	465.01	595.882	2707.09	5.45683	552	1737
552	17.3013	357.844	3170.15	5.33845	552	1925
552	187.683	667.87	3160.9	4.97103	552	1945
552	214.949	759.475	4192.4	6.44474	552	1991
552	219.034	438.671	4222.92	6.78217	552	1619
552	227.303	469.559	2157.98	6.71797	552	1922
552	190.495	134.799	3237.37	6.23421	552	36
552	268.861	694.138	4083.45	6.09786	552	1911
552	285.758	126.58	3474.1	6.93812	552	1993
552	303.006	840.9	3031.17	6.33256	552	1857
552	321.157	505.035	3595.06	6.7658	552	1999
552	323.258	456.249	3754.5	6.08766	552	1915
552	346.806	760.381	3783.89	6.47744	552	2021
552	406.736	142.986	3291.6	5.03958	552	2015
552	238.203	1088.46	4045.78	6.81632	552	1894
552	421.076	697.619	4318.55	6.70154	552	54
553	720.399	798.333	3622.16	6.07375	553	1870
553	704.362	622.461	3775.19	7.3071	553	1412
553	686.448	247.521	3943.26	6.58895	553	1978
553	641.829	587.546	3214.48	5.76663	553	1451
553	529.034	602.47	2988.74	5.82272	553	2017
553	616.454	864.053	3425.32	5.50894	553	1708
553	603.981	227.931	2895.01	5.48659	553	1994
553	736.737	687.007	3738.83	5.80034	553	1730
553	743.206	627.595	4332.17	6.99941	553	1984
553	993.454	417.331	3639.44	6.63774	553	1762
553	801.565	1250.94	3911.82	6.94176	553	1899
553	816.738	511.814	4166.32	6.81538	553	1041
553	857.282	1061.57	3484.63	6.24655	553	2026
553	871.513	1255.92	3623.8	5.5655	553	1175
553	886.202	984.196	3614.86	5.90677	553	611
553	913.627	828.012	2077.28	5.17775	553	2051
553	931.302	99.7508	3835.98	6.8305	553	465
553	944.441	1221.16	4192.7	6.09851	553	2023
553	516.906	1199.32	3791.87	5.69232	553	1477
553	779.415	527.495	3241.6	5.51239	553	2045
553	300.883	841.092	2690.43	5.74254	553	1857
553	187.314	668.814	3100.94	5.23867	553	1945
553	190.735	134.42	3174.55	5.92838	553	36
553	215.035	755.554	4272.12	7.02258	553	1991
553	217.28	439.401	3951.01	6.54015	553	1619
553	236.092	467.28	2173.98	6.93644	553	1922
553	237.46	1088.54	4250.36	6.84521	553	1894
553	12.7085	363.337	3247.71	5.99601	553	1925
553	271.059	143.77	3527.54	6.98028	553	1993
553	268.91	694.113	4079.3	6.15513	553	1911
553	466.351	595.331	2533.83	5.3549	553	1737
553	316.423	498.258	3690.85	6.5418	553	1999
553	321.735	454.643	3756.86	5.98027	553	1915
553	349.138	751.379	3875.32	6.52067	553	2021
553	405.243	143.205	3409.97	5.13304	553	2015
553	420.792	696.181	4119.54	6.7821	553	54
553	465.485	353.693	3234.6	5.70167	553	2000
554	742.172	630.546	4220.96	6.99644	554	1984
554	735.397	685.407	3710.06	6.03031	554	1730
554	720.058	795.559	3687.77	5.97316	554	1870
554	693.919	615.809	3892.25	6.04602	554	1412
554	640.809	583.418	3181.77	5.3503	554	1451
554	616.287	861.719	3317	5.51861	554	1708
554	611.005	229.064	2961.69	5.89693	554	1994
554	779.333	527.336	3291.89	5.35013	554	2045
554	687.55	255.625	3635.16	6.48587	554	1978
554	805.707	1253.02	4086.03	7.04899	554	1899
554	914.28	829.204	2658.83	5.65386	554	2051
554	871.123	1255.94	3523.41	5.53065	554	1175
554	868.986	1059.2	3851.23	6.40457	554	2026
554	886.299	984.525	3729.53	6.04622	554	611
554	932.646	100.492	3665.78	6.75554	554	465
554	946.215	1222.79	4046.95	6.0976	554	2023
554	993.543	417.168	3651.21	6.52251	554	1762
554	818.504	511.225	3934.45	6.84457	554	1041
554	519.551	609.05	2864.65	5.56119	554	2017
554	517.568	1199.9	3882.14	5.8025	554	1477
554	186.984	669.474	3143.13	5.47373	554	1945
554	190.943	134.471	3244.04	5.89937	554	36
554	215.194	755.561	3900.87	6.34838	554	1991
554	216.008	440.788	3965.06	6.57287	554	1619
554	237.126	1090.41	4317.26	6.9057	554	1894
554	246.498	465.352	2120.44	7.12805	554	1922
554	260.256	155.421	3110.14	6.51245	554	1993
554	301.214	839.901	2651.4	5.48019	554	1857
554	308.747	489.873	3757.46	6.62758	554	1999
554	321.109	452.502	3650.77	5.73501	554	1915
554	350.68	741.266	3852.72	6.70145	554	2021
554	405.157	143.293	3425.63	5.16857	554	2015
554	421.451	697.466	3968.63	6.64623	554	54
554	463.449	354.204	3666.67	5.80667	554	2000
554	468.955	593.772	2052.23	6.01836	554	1737
554	268.987	694.028	4104.6	6.22597	554	1911
555	740.955	634.554	4392.67	7.11501	555	1984
555	732.595	685.522	3971.7	6.60516	555	1730
555	720.498	795.292	3738.1	6.18697	555	1870
555	712.742	632.087	3604.37	5.56302	555	2057
555	619.307	234.432	2051.38	5.75706	555	1994
555	685.548	610.052	3925.04	6.25708	555	1412
555	643.525	580.001	3008.19	5.50916	555	1451
555	618.525	858.421	3385.93	5.52651	555	1708
555	689.02	264.125	3619.97	6.31727	555	1978
555	779.516	527.489	3166.6	5.53269	555	2045
555	886.274	984.482	3630.96	6.04534	555	611
555	821.374	511.984	4035.44	6.55404	555	1041
555	870.878	1256.03	3394.25	5.92217	555	1175
555	882.729	1057.19	3990.57	6.58036	555	2026
555	909.332	832.294	3957.58	6.89102	555	2051
555	933.899	102.361	3924.89	6.74217	555	465
555	993.467	417.196	3607.63	6.70405	555	1762
555	808.857	1253.93	4286.87	7.16495	555	1899
555	947.926	1224.84	3972.59	6.08755	555	2023
555	511.646	617.559	2818.88	5.83957	555	2017
555	517.565	1199.59	3891.6	5.67601	555	1477
555	12.6328	128.543	3488.76	5.65242	555	2055
555	187.264	670.94	3193.05	5.35017	555	1945
555	190.994	134.441	3275.97	5.87542	555	36
555	215.256	440.343	4056.1	6.54975	555	1619
555	214.366	753.418	3450.72	6.43633	555	1991
555	236.439	1088.31	4357.01	6.87672	555	1894
555	252.276	163.867	3274.63	6.77195	555	1993
555	251.955	467.146	2183.63	6.87777	555	1922
555	300.873	484.13	3766.34	6.61359	555	1999
555	303.094	844.065	3412.08	6.15921	555	1857
555	321.339	450.422	3631.56	5.90542	555	1915
555	352.459	730.82	3773.91	6.66336	555	2021
555	405.384	143.822	3428.58	5.32671	555	2015
555	421.801	695.303	4187.31	6.85247	555	54
555	460.724	355.478	3366.91	5.88372	555	2000
555	465.578	592.867	2488.25	5.26356	555	1737
555	269.163	694.154	4223.57	6.22618	555	1911
556	721.494	796.695	3633.19	5.83799	556	1870
556	712.742	632.101	3525.62	5.56114	556	2057
556	692.103	272.448	3585.4	6.51851	556	1978
556	627.523	230.571	3196.71	5.30165	556	1994
556	679.168	608.063	4106.2	6.50632	556	1412
556	647.019	578.706	3228.62	5.37104	556	1451
556	731.582	687.736	3828.98	6.65624	556	1730
556	620.428	857.859	3291.14	5.35311	556	1708
556	740.854	634.558	4205.83	6.98757	556	1984
556	893.419	1056.07	3738.59	6.16613	556	2026
556	813.768	1256.14	4104.76	7.02074	556	1899
556	823.471	511.358	4065.05	6.76979	556	1041
556	871.952	1254.33	3234.69	5.84466	556	1175
556	886.27	984.488	3632.76	6.05161	556	611
556	909.418	834.919	4386.02	6.40296	556	2051
556	935.497	103.235	4002.24	6.98889	556	465
556	991.659	419.443	4083.82	6.96662	556	1762
556	779.344	527.51	3329.84	5.37868	556	2045
556	948.846	1227.62	4223.59	6.19224	556	2023
556	504.23	629.583	3017.82	5.85033	556	2017
556	518.422	1199.31	3396.25	5.23699	556	1477
556	13.6789	129.885	4025.78	5.84721	556	2055
556	187.329	671.215	3165.24	5.34423	556	1945
556	190.974	134.486	3289.55	5.88076	556	36
556	214.864	748.356	3916.91	7.01919	556	1991
556	235.949	1089.47	4332.89	6.76167	556	1894
556	244.431	174.637	3101.13	6.84716	556	1993
556	268.891	694.564	4257.66	6.30594	556	1911
556	215.642	441.858	4133.78	6.61548	556	1619
556	289.565	477.915	3926.15	6.55121	556	1999
556	465.558	591.645	2189.47	5.63491	556	1737
556	460.36	357.87	3252.59	5.69834	556	2000
556	422.446	696.558	4043.97	6.6284	556	54
556	354.378	720.27	3854.1	6.57858	556	2021
556	322.189	448.711	3519.13	5.64643	556	1915
556	307.829	849.462	4051.19	6.48065	556	1857
556	405.13	145.803	3395.68	5.28164	556	2015
557	738.28	642.662	4101.1	6.68886	557	1984
557	632.583	228.399	2911.62	5.13033	557	1994
557	651.158	580.452	3377.9	5.84436	557	1451
557	671.77	603.964	4072.99	6.18665	557	1412
557	696.03	280.776	3576.93	6.34398	557	1978
557	712.584	632.106	3574.2	5.57973	557	2057
557	722.637	795.374	3435.18	5.98926	557	1870
557	730.539	690.484	3811.06	6.50781	557	1730
557	991.795	419.582	4099.28	6.95549	557	1762
557	808.42	1253.72	4140.75	6.76716	557	1899
557	813.506	513.496	3629.96	6.39964	557	1041
557	872.439	1252.31	3157.15	5.23359	557	1175
557	886.306	984.498	3688	6.01341	557	611
557	903.491	1052.82	3749.83	6.305	557	2026
557	907.439	835.97	4284.63	6.66135	557	2051
557	936.727	102.513	3792.52	6.79106	557	465
557	948.243	1229.37	4009.33	6.46407	557	2023
557	778.934	527.585	3360.13	5.57846	557	2045
557	623.382	858.349	3549.89	5.50273	557	1708
557	519.461	1199.59	3167.33	5.27195	557	1477
557	15.4183	130.315	4243.31	5.62288	557	2055
557	188.008	672.949	3070.7	5.2134	557	1945
557	190.991	134.48	3315	5.89085	557	36
557	214.454	748.658	3084.52	6.3095	557	1991
557	237.811	182.213	3290.69	7.11433	557	1993
557	237.731	1092.41	4131.03	6.58014	557	1894
557	268.157	695.01	4110.52	6.16044	557	1911
557	216.857	441.715	3975.6	6.51336	557	1619
557	313.256	855.185	3847.83	6.83462	557	1857
557	282.474	474.869	4976.23	6.8672	557	1999
557	467.303	588.53	2194.35	5.93974	557	1737
557	458.815	358.744	3213.06	5.48457	557	2000
557	500.149	641.723	3045.63	5.69716	557	2017
557	405.896	146.153	3560.22	5.29489	557	2015
557	355.036	709.711	3949.93	6.3724	557	2021
557	324.013	448.001	3542.9	5.53284	557	1915
557	423.091	696.459	3975.45	6.6419	557	54
558	805.133	517.107	3853.16	6.36622	558	1041
558	652.92	582.481	3332.92	5.45159	558	1451
558	699.795	288.479	3747.72	6.35495	558	1978
558	712.701	632.197	3640.19	5.58329	558	2057
558	722.247	792.702	3446.68	5.75043	558	1870
558	728.441	691.004	3463.02	6.24116	558	1730
558	739.915	639.335	4274.64	6.94812	558	1984
558	778.83	527.47	3323.12	5.30205	558	2045
558	804.561	1250.75	3511.73	6.51356	558	1899
558	639.035	227.726	2370.85	5.99701	558	1994
558	873.043	1254.27	3764.79	6.9485	558	1175
558	885.941	984.058	3583.01	5.9088	558	611
558	908.956	837.861	4015.48	6.50993	558	2051
558	914.683	1049.27	3553.31	6.27435	558	2026
558	937.936	102.349	3896.23	6.95175	558	465
558	948.152	1231.05	4115.43	6.45477	558	2023
558	988.999	421.47	3969.59	6.91672	558	1762
558	625.886	860.023	3255.54	5.3604	558	1708
558	15.7596	130.713	3998.4	5.78451	558	2055
558	188.583	674.134	3081.19	5.16178	558	1945
558	190.862	134.435	3305.89	5.86242	558	36
558	214.432	746.616	2946.49	6.27604	558	1991
558	218.133	440.391	3727.81	6.31198	558	1619
558	225.444	197.584	2857.38	6.41161	558	1993
558	241.131	1091.54	4430.58	6.88519	558	1894
558	267.332	695.513	3984.44	6.19016	558	1911
558	319.238	862.577	3938.41	6.93647	558	1857
558	520.143	1199.8	3344.8	4.80864	558	1477
558	498.637	652.961	3011.54	5.72593	558	2017
558	280.591	474.16	4948.74	6.84166	558	1999
558	469.199	584.999	2707.83	5.40919	558	1737
558	423.315	696.424	4082.02	6.65001	558	54
558	406.16	145.761	3619.85	5.23062	558	2015
558	354.321	698.281	3949.25	6.40509	558	2021
558	326.093	446.407	3468.51	5.46555	558	1915
558	458.234	360.99	3143.57	5.35782	558	2000
559	779.37	526.99	3721.41	6.0286	559	2045
559	645.816	224.075	2721.24	5.17484	559	1994
559	652.214	583.538	2682.35	5.35895	559	1451
559	702.66	292.649	3754.23	6.4344	559	1978
559	712.71	632.168	3785.87	5.60639	559	2057
559	722.91	790.49	3565.88	5.67086	559	1870
559	725.018	689.655	3780.4	6.37018	559	1730
559	737.968	641.219	4216.39	6.86207	559	1984
559	803.291	1247.68	4628	6.95458	559	1899
559	926.194	1045.3	3578	6.14792	559	2026
559	872.11	1252.12	3034.08	5.32539	559	1175
559	886.324	984.469	3605.94	6.01474	559	611
559	912.255	838.334	4130.5	6.24913	559	2051
559	626.236	863.632	3382.4	5.57374	559	1708
559	939.477	102.456	3578.15	6.83832	559	465
559	947.95	1230.36	3977.92	6.41433	559	2023
559	951.989	896.699	2223.44	4.89453	559	2069
559	989.345	421.03	3976.89	7.1019	559	1762
559	521.403	1199.76	3406.06	5.40086	559	1477
559	14.8374	130.166	3284.97	5.50303	559	2055
559	188.791	674.428	3082.42	5.18315	559	1945
559	190.882	134.416	3310.25	5.86469	559	36
559	214.194	742.615	2725.97	6.23721	559	1991
559	220.428	439.135	3895.13	6.57564	559	1619
559	222.542	200.181	3160.63	6.72616	559	1993
559	242.47	1090.41	4052.73	6.88499	559	1894
559	268.479	468.373	3806.86	6.93267	559	1999
559	327.633	446.678	3549.02	5.54986	559	1915
559	331.422	874.704	3855.65	6.66991	559	1857
559	354.556	687.306	3664.05	6.51001	559	2021
559	406.557	145.615	3754.67	5.64172	559	2015
559	424.196	694.371	4363.65	6.67657	559	54
559	458.745	364.088	3521.23	5.64462	559	2000
559	471.571	583.502	3181.63	4.9981	559	1737
559	499.273	664.219	3134.76	5.53483	559	2017
559	266.854	695.618	3835.99	6.30434	559	1911
560	723.74	788.991	3831.06	5.9355	560	1870
560	712.427	632.895	3978.59	5.86353	560	2057
560	703.493	295.437	3648.33	6.24666	560	1978
560	652.955	220.968	2926.43	5.47639	560	1994
560	625.078	865.509	3395.66	5.40393	560	1708
560	722.412	688.924	4120.76	6.56466	560	1730
560	652.477	586.379	2703.91	6.10713	560	1451
560	734.571	646.779	4314.36	6.88924	560	1984
560	914.466	838.75	4300.89	6.50537	560	2051
560	782.569	527.246	4631.15	7.10352	560	2045
560	798.333	1248.36	4294	6.619	560	1899
560	871.654	1252.42	3105.95	5.04297	560	1175
560	886.285	984.436	3651.23	6.00527	560	611
560	941.166	101.473	3664.09	6.79605	560	465
560	937.996	1038.82	3707.09	6.28195	560	2026
560	950.243	896.9	2702.69	5.81821	560	2069
560	946.999	1229.2	4172.64	6.21059	560	2023
560	519.772	1198.14	3235.58	5.19987	560	1477
560	992.712	418.458	3896.56	7.00755	560	1762
560	472.938	582.244	3411.88	5.06809	560	1737
560	501.632	676.299	2913.73	6.13451	560	2017
560	15.4557	130.196	3012.44	5.21086	560	2055
560	177.885	143.4	3453.96	6.42856	560	36
560	214.573	739.535	2743.4	6.30167	560	1991
560	214.959	208.536	2840.89	6.61767	560	1993
560	222	438.838	4017.92	6.50831	560	1619
560	241.495	1092.79	4153.82	6.79353	560	1894
560	189.946	675.074	3023	5.14449	560	1945
560	259.586	466.744	3634.7	6.63209	560	1999
560	424.852	695.528	3949.97	6.55374	560	54
560	406.349	145.278	3701.12	5.67854	560	2015
560	354.797	677.31	3822.64	6.6291	560	2021
560	339.754	883.604	3644.04	6.67118	560	1857
560	459.296	365.247	3476.61	5.96237	560	2000
560	266.567	695.668	3831.51	6.29533	560	1911
560	329.294	447.326	3552.98	5.51954	560	1915
561	736.038	644.48	4200.61	6.90952	561	1984
561	623.092	868.13	3523.91	5.41836	561	1708
561	632.262	592.864	3022.39	5.58737	561	1451
561	658.038	217.401	2418.87	5.27437	561	1994
561	704.191	299.415	3772.42	6.54146	561	1978
561	712.536	632.422	3778.4	5.80091	561	2057
561	724.211	787.031	3854.12	6.14529	561	1870
561	720.561	689.884	4068.88	6.37588	561	1730
561	886.322	984.451	3615.76	6.01093	561	611
561	783.034	530.27	5483.37	6.79094	561	2045
561	791.553	1249.48	3912.51	6.77239	561	1899
561	881.525	1258.85	3412.49	7.72399	561	1175
561	915.855	840.04	4265.13	6.48381	561	2051
561	942.395	99.9415	3855.16	6.77798	561	465
561	949.347	1031.51	3571.55	6.62843	561	2026
561	945.995	1228.22	3827.53	5.66006	561	2023
561	949.96	900.461	2293.71	4.92719	561	2069
561	991.755	419.192	4003.77	6.99103	561	1762
561	519.241	1198.53	3103.79	4.97814	561	1477
561	506.248	689.441	2793.44	5.82867	561	2017
561	17.4143	131.013	2960.56	5.24527	561	2055
561	177.827	143.528	3434.89	6.40311	561	36
561	191.14	675.776	3185.48	5.26405	561	1945
561	201.499	223.71	2823.9	6.93426	561	1993
561	222.907	437.676	4124.44	6.70153	561	1619
561	243.471	1092.15	4178.06	6.89216	561	1894
561	252.553	464.738	3870.7	6.8889	561	1999
561	214.03	738.024	2737.88	6.36745	561	1991
561	266.163	695.407	4015.57	6.3973	561	1911
561	330.865	448.131	3806.03	6.0602	561	1915
561	349.407	891.588	3600.97	6.54262	561	1857
561	354.345	667.196	3700.14	6.66934	561	2021
561	406.919	145.661	3882.5	5.9304	561	2015
561	427.489	693.522	4043.05	6.77087	561	54
561	459.069	366.681	3287.49	5.58704	561	2000
561	473.843	582.167	3499.41	5.20242	561	1737
562	719.439	692.134	3900.27	6.23547	562	1730
562	712.514	632.558	3879.89	5.87524	562	2057
562	704.521	300.974	3706.57	6.36595	562	1978
562	662.271	213.38	2880.12	5.37934	562	1994
562	619.806	867.785	3466.82	5.61162	562	1708
562	622.335	589.927	2797.2	5.85472	562	1451
562	724.642	785.258	3898.4	6.06589	562	1870
562	732.031	651.491	4278.33	6.85144	562	1984
562	964.729	1024.52	3499.49	6.30422	562	2026
562	781.151	532.088	5103.07	7.33399	562	2045
562	794.751	1249.5	4045.58	6.88325	562	1899
562	880.443	1255.62	3925	7.89649	562	1175
562	886.078	984.266	3607.93	5.94639	562	611
562	916.091	840.091	4474.67	6.56661	562	2051
562	942.384	98.3068	3943.05	6.87871	562	465
562	944.212	1223.8	3483.78	5.23578	562	2023
562	992.567	418.587	3775.18	6.9675	562	1762
562	518.561	1198.49	3298.17	5.27227	562	1477
562	951.779	901.904	3110.69	5.86355	562	2069
562	512.228	699.472	2782.73	5.99614	562	2017
562	190.846	134.464	3211.98	5.85001	562	36
562	193.105	231.652	2589.65	6.87323	562	1993
562	192.139	675.908	3255.85	5.28806	562	1945
562	213.705	734.424	2782.1	6.401	562	1991
562	222.467	437.997	4123.06	6.5019	562	1619
562	241.46	1093.29	4120.26	6.77358	562	1894
562	245.226	462.016	3881.91	6.52122	562	1999
562	16.2276	131.82	2859.12	5.04794	562	2055
562	265.319	693.991	4195.87	6.3632	562	1911
562	475.829	582.784	3652.43	5.36529	562	1737
562	457.232	368.644	3216.02	5.58312	562	2000
562	427.758	694.577	4128.04	6.89871	562	54
562	357.22	899.177	3938.38	7.02113	562	1857
562	352.27	658.632	3877.55	6.52706	562	2021
562	332.529	449.842	3690.08	6.09623	562	1915
562	407.193	146.391	3871.33	5.95919	562	2015
563	615.846	585.87	2958.57	5.43753	563	1451
563	617.235	865.96	3505.72	5.57738	563	1708
563	667.404	210.576	2977.98	5.54773	563	1994
563	704.841	301.771	3617.05	6.24123	563	1978
563	712.211	632.707	3767.94	5.81169	563	2057
563	720.157	692.255	4041.59	6.33783	563	1730
563	724.916	783.515	3854.59	6.16299	563	1870
563	779.681	528.419	3542.28	5.9937	563	2045
563	787.745	1249.37	4024.59	6.87032	563	1899
563	870.509	1251.26	3193.71	5.42389	563	1175
563	886.432	984.563	3677.07	6.15408	563	611
563	941.436	1221.12	3844.51	5.81836	563	2023
563	944.834	96.5124	4051.52	6.72886	563	465
563	951.479	901.955	3348.51	6.3706	563	2069
563	973.693	1016.95	3328.5	6.10499	563	2026
563	989.459	421.064	4003.08	6.99874	563	1762
563	730.848	652.406	4439.21	6.9991	563	1984
563	917.507	842.186	4400.09	6.61201	563	2051
563	518.735	1197.65	2976.47	5.14405	563	1477
563	519.835	708.168	2610.75	5.47284	563	2017
563	15.8469	131.718	2820.01	5.03745	563	2055
563	184.982	238.905	2461.96	6.5487	563	1993
563	190.403	134.939	3167.83	6.15811	563	36
563	193.447	675.951	3499.25	5.49348	563	1945
563	220.133	436.871	4068.37	6.55297	563	1619
563	240.39	1094.1	4150.21	6.84784	563	1894
563	236.433	460.585	3934.18	6.50156	563	1999
563	213.346	732.455	3001.9	6.45333	563	1991
563	264.913	693.897	4377.68	6.20594	563	1911
563	453.154	370.968	3069.14	5.45806	563	2000
563	427.357	695.898	4256.72	6.69792	563	54
563	478.103	583.352	3760.12	5.39646	563	1737
563	370.542	909.747	3515.5	6.73625	563	1857
563	349.148	650.07	4017.22	6.61617	563	2021
563	332.894	451.699	3647.14	5.90319	563	1915
563	407.177	146.603	4019.48	5.885	563	2015
564	726.436	782.027	3757.23	6.14143	564	1870
564	616.36	863.172	3521.1	5.2078	564	1708
564	674.724	206.908	2711.41	5.29315	564	1994
564	989.473	421.029	4052.06	7.0038	564	1762
564	709.413	305.411	3485.58	6.55809	564	1978
564	712.156	632.67	3602.07	5.77278	564	2057
564	721.558	689.291	4251.63	6.38148	564	1730
564	729.224	654.431	4167.2	6.79038	564	1984
564	774.189	1254.16	4082.77	6.71484	564	1899
564	870.166	1250.94	2956.72	5.8112	564	1175
564	886.247	984.443	3697.79	5.98439	564	611
564	918.698	842.707	4509.74	6.73749	564	2051
564	941.41	95.9787	3888.02	6.56644	564	465
564	938.306	1221.07	3901.87	5.67835	564	2023
564	949.628	901.251	3447.51	6.18814	564	2069
564	984.984	1008.5	3575.88	6.25101	564	2026
564	768.5	547.192	3992.92	6.44782	564	2045
564	429.496	696.186	4388.13	6.55933	564	54
564	530.198	715.433	2783.65	5.89857	564	2017
564	16.5431	132.448	2741.06	4.89938	564	2055
564	190.789	134.445	3194.06	5.83271	564	36
564	213.633	731.404	2899.99	6.5748	564	1991
564	218.838	437.169	4368.87	6.54797	564	1619
564	240.775	1094.83	4258.25	6.75554	564	1894
564	194.075	676.003	3350.43	5.39758	564	1945
564	264.492	694.547	4122.35	5.91876	564	1911
564	517.585	1196.86	2958.08	5.23997	564	1477
564	478.264	583.8	3751.67	5.69566	564	1737
564	445.62	374.991	3176.91	5.48131	564	2000
564	382.087	917.916	3593.34	6.74784	564	1857
564	344.462	640.445	3892.99	6.52	564	2021
564	332.943	453.624	3508.61	5.70256	564	1915
564	408	147.425	3887.42	5.86433	564	2015
565	727.52	779.561	3716.43	6.03836	565	1870
565	617.007	859.953	3359.32	5.59239	565	1708
565	679.188	204.816	2817.1	5.10693	565	1994
565	711.557	304.911	3562.54	6.55249	565	1978
565	712.174	632.695	3632.15	5.72136	565	2057
565	721.932	688.452	4234.35	6.47275	565	1730
565	997.162	998.584	3651.42	6.37792	565	2026
565	780.808	1256.11	4469.07	7.15244	565	1899
565	874.907	1251.96	4454.4	7.49629	565	1175
565	886.149	984.428	3703.06	5.98295	565	611
565	918.375	842.809	4474.68	6.66096	565	2051
565	940.53	95.6993	3575.34	6.48646	565	465
565	937.728	1220.59	3901.39	5.86356	565	2023
565	951.765	901.983	3672.28	6.20868	565	2069
565	991.687	419.154	4018.46	6.91673	565	1762
565	769.138	547.837	3412.67	5.49908	565	2045
565	540.192	721.546	2822.56	5.80044	565	2017
565	107.41	421.507	2004.34	7.27727	565	2086
565	190.773	134.385	3257.06	5.65476	565	36
565	195.027	675.601	3233.32	5.59501	565	1945
565	212.325	730.242	2642.21	6.40759	565	1991
565	217.129	436.806	4122.59	6.47739	565	1619
565	238.505	1094.4	4067.51	6.93428	565	1894
565	17.2184	134.241	2753.67	4.51737	565	2055
565	331.717	455.068	3718.16	5.82963	565	1915
565	339.886	632.27	4028.24	6.48882	565	2021
565	389.416	922.881	3645.67	6.89661	565	1857
565	408.137	147	3853.64	5.97687	565	2015
565	430.474	696.851	4492.65	6.73946	565	54
565	439.702	379.464	2987.67	5.48384	565	2000
565	478.606	583.969	3871.76	5.61058	565	1737
565	516.591	1198.34	3378.44	5.31676	565	1477
565	264.456	694.113	3998.9	6.05964	565	1911
566	722.25	689.81	3716.6	6.26248	566	1730
566	712.441	632.489	3612.94	5.87501	566	2057
566	713.087	301.064	3429.13	5.52271	566	1978
566	685.552	205.7	2351.79	5.31292	566	1994
566	619.564	858.254	3279.36	5.54297	566	1708
566	728.818	777.096	3805.88	6.18891	566	1870
566	942.144	94.8867	3613.4	6.84847	566	465
566	778.943	527.036	3395.71	5.20262	566	2045
566	874.82	1251.81	4802.14	7.27179	566	1175
566	886.243	984.581	3832.8	6.06552	566	611
566	922.715	844.725	4403.42	6.99758	566	2051
566	938.163	1218.86	4038.89	6.47513	566	2023
566	951.606	902.557	3590.81	6.26577	566	2069
566	990.842	419.588	4016.3	7.04911	566	1762
566	1008.01	988.608	3567.6	6.27115	566	2026
566	778.437	1258.97	4174.74	6.55538	566	1899
566	550.444	724.783	2882.18	6.07441	566	2017
566	18.0213	134.678	2764.9	4.79523	566	2055
566	516.287	1198.62	3286.78	5.32681	566	1477
566	121.068	426.826	3084.71	7.87683	566	2086
566	190.813	134.317	3229.07	5.66565	566	36
566	194.827	674.36	3453.57	5.83907	566	1945
566	220.427	434.262	4296.35	6.66638	566	1619
566	232.243	462.23	4143.95	6.78838	566	2090
566	237.857	1094.27	4147.04	6.64113	566	1894
566	211.919	726.786	2377.17	6.24968	566	1991
566	264.428	693.919	4163.44	6.20726	566	1911
566	478.84	585.033	3660.28	5.61437	566	1737
566	439.683	381.737	3105.91	5.60854	566	2000
566	430.407	697.176	4593.11	6.91596	566	54
566	408.266	146.508	4017.23	6.1199	566	2015
566	333.169	622.541	3602.57	6.37922	566	2021
566	330.731	456.418	3713.51	5.74541	566	1915
566	408.403	933.012	3850.44	6.95938	566	1857
567	563.792	725.422	2873.95	5.82138	567	2017
567	622.16	857.827	3343.15	5.39604	567	1708
567	692.303	202.227	2736.71	4.88139	567	1994
567	712.495	632.4	3619.27	5.81862	567	2057
567	713.09	297.413	2731.46	5.01516	567	1978
567	729.362	774.296	3437.74	5.77815	567	1870
567	788.545	1257.24	4712.79	6.92174	567	1899
567	876.304	1252.78	4774.65	7.50566	567	1175
567	886.425	984.551	3768.22	6.05151	567	611
567	923.737	844.896	4478.86	6.91314	567	2051
567	941.364	93.7359	3689.39	6.78522	567	465
567	940.159	1217.39	4259.49	6.57796	567	2023
567	952.509	904.862	3857.7	6.40999	567	2069
567	990.798	419.514	4118.51	7.06617	567	1762
567	779.153	526.946	3189.7	5.14795	567	2045
567	515.29	1197.52	3551.41	5.46266	567	1477
567	19.1954	135.473	2698.88	4.81377	567	2055
567	127.572	423.514	3388.8	7.61251	567	2086
567	190.893	134.265	3273.03	5.65516	567	36
567	195.956	675.108	3963.26	6.18615	567	1945
567	211.534	724.882	2619.15	6.08328	567	1991
567	221.456	431.018	4139.38	6.46054	567	1619
567	236.539	462.846	4051.54	6.56618	567	2090
567	237.402	1095.67	4116.86	6.71506	567	1894
567	264.011	693.381	4225.56	6.27495	567	1911
567	329.35	457.526	3778.28	6.0015	567	1915
567	327.115	615.413	4074.51	6.42981	567	2021
567	407.34	146.607	4102.14	6.11213	567	2015
567	413.542	935.597	3629.33	6.84021	567	1857
567	431.488	698.359	4237.42	6.63911	567	54
567	442.089	384.143	3400.96	5.6988	567	2000
567	479.377	586.517	3606.51	6.0787	567	1737
568	713.093	297.411	2730.41	5.01271	568	1978
568	712.495	632.4	3619.27	5.81862	568	2057
568	692.295	202.252	2736.86	4.87662	568	1994
568	622.163	857.814	3353.96	5.39846	568	1708
568	563.924	725.37	2872.29	5.77619	568	2017
568	729.362	774.296	3437.74	5.77815	568	1870
568	886.422	984.549	3774.97	6.06737	568	611
568	787.557	1257.43	4442.07	6.73346	568	1899
568	876.524	1253.4	4864.88	7.57346	568	1175
568	923.744	844.89	4495.97	6.91337	568	2051
568	941.366	93.7259	3679.78	6.78494	568	465
568	939.976	1217.48	4244.18	6.57382	568	2023
568	952.508	904.859	3778.88	6.42885	568	2069
568	515.279	1197.52	3558.91	5.46671	568	1477
568	779.162	526.946	3186.85	5.14132	568	2045
568	989.39	420.754	3957.85	6.96322	568	1762
568	479.491	586.689	3699.9	6.11091	568	1737
568	19.1192	135.427	2723.05	4.86446	568	2055
568	110.919	425.396	3233.1	7.19011	568	2086
568	195.97	675.119	3974.82	6.19028	568	1945
568	211.534	724.882	2619.15	6.08328	568	1991
568	221.457	431.017	4138.33	6.46063	568	1619
568	237.266	462.792	4081.27	6.65669	568	2090
568	190.866	134.288	3304.87	5.66992	568	36
568	237.351	1095.55	4129.47	6.7132	568	1894
568	442.043	384.216	3470.63	5.58692	568	2000
568	431.453	698.368	4258.44	6.66229	568	54
568	413.525	935.554	3655.46	6.81462	568	1857
568	407.347	146.625	4104.39	6.11765	568	2015
568	329.301	457.523	3793.44	5.98291	568	1915
568	264.046	693.293	4214.75	6.1988	568	1911
568	327.164	615.459	4107.85	6.43365	568	2021
569	748.499	116.074	2631.27	4.74883	569	2100
569	585.798	721.029	2919.81	5.77706	569	2017
569	626.769	862.267	3410.77	5.71016	569	1708
569	705.7	198.297	2070.57	5.38725	569	1994
569	716.236	632.351	4391.21	7.09827	569	2057
569	726.988	692.349	3756.12	6.35273	569	2099
569	732.317	770.066	3813.08	6.17525	569	1870
569	777.744	545.262	3669.26	6.02545	569	2045
569	874.298	1254.41	5082.5	6.95834	569	1175
569	886.457	984.438	3783.32	6.02807	569	611
569	926.454	846.526	4162.48	6.78979	569	2051
569	940.484	93.5748	3780.31	6.58038	569	465
569	943.805	1221.15	4419.46	5.85131	569	2023
569	949.533	905.538	3956.44	6.76047	569	2069
569	993.621	417.485	3411.53	6.33817	569	1762
569	804.435	1257.44	4083.13	7.08608	569	1899
569	22.8309	135.596	3030.71	5.08873	569	2055
569	116.514	416.606	2702.05	7.33823	569	2086
569	190.796	134.485	3267.41	5.8159	569	36
569	197.655	675.413	3454.36	5.76588	569	1945
569	211.599	721.826	2122.12	5.92216	569	1991
569	219.813	425.748	4064.95	6.30007	569	1619
569	236.058	1092.45	4382.34	6.83916	569	1894
569	516.393	1197.51	4195.24	5.95788	569	1477
569	263.59	692.958	3778.81	6.43832	569	1911
569	319.075	601.984	3893.48	6.52247	569	2021
569	326.015	457.963	3587.95	6.08527	569	1915
569	408.788	147.233	4027.08	5.99886	569	2015
569	429.56	699.147	4128.21	6.77275	569	54
569	445.33	387.093	3518.22	6.00135	569	2000
569	479.284	588.009	3743.35	5.98801	569	1737
569	248.551	467.229	3951.33	6.67457	569	2090
570	750.688	123.477	3040.07	5.34655	570	2100
570	733.918	769.096	3693.5	5.88805	570	1870
570	728.004	692.913	3761.13	6.27094	570	2099
570	710.32	193.83	2941.9	5.23872	570	1994
570	780.868	546.225	3727.47	6.2522	570	2045
570	716.626	629.927	5418.46	6.88405	570	2057
570	808.689	1256.31	4305.78	6.78019	570	1899
570	945.425	1222.71	4420.32	5.92382	570	2023
570	886.062	984.568	3703	5.99949	570	611
570	927.594	848.4	4065.01	6.42616	570	2051
570	939.379	92.6385	3971.82	6.5041	570	465
570	947.499	908.061	4154.93	6.86817	570	2069
570	993.795	417.322	3459.12	6.39787	570	1762
570	625.934	865.054	3575.84	5.75017	570	1708
570	881.37	1253.48	3912.76	7.06096	570	1175
570	598.164	713.121	2852.13	5.97276	570	2017
570	190.232	134.869	3474.55	6.36427	570	36
570	514.342	1197.65	4039.15	5.71238	570	1477
570	22.4663	135.71	3047.4	5.18218	570	2055
570	132.436	417.709	3000.8	7.37046	570	2086
570	199.156	673.299	3161.94	5.56997	570	1945
570	217.706	422.153	3988.65	6.42895	570	1619
570	236.696	1090.56	3961.23	6.89525	570	1894
570	253.535	466.722	4060.18	6.83372	570	2090
570	314.2	599.552	4189.84	6.70983	570	2021
570	324.703	456.948	3571.63	5.58537	570	1915
570	408.983	146.761	4106.16	6.23967	570	2015
570	430.414	700.776	4420.32	6.91259	570	54
570	446.622	389.92	3510.7	5.97072	570	2000
570	478.725	589.03	3740.72	5.88769	570	1737
570	263.681	692.954	3998.63	6.2144	570	1911
571	717.96	193.699	2052.2	4.84048	571	1994
571	734.665	767.459	3733.36	6.03296	571	1870
571	727.568	693.974	3483.91	6.34717	571	2099
571	623.363	867.782	3539.39	5.50445	571	1708
571	608.302	704.266	2689.13	5.3833	571	2017
571	755.098	131.293	2898.47	5.00434	571	2100
571	714.277	628.79	5289.57	6.79728	571	2057
571	782.004	548.427	3855.4	6.3102	571	2045
571	886.145	984.785	3657.44	6.09643	571	611
571	886.484	1250.06	3656.82	6.9034	571	1175
571	929.418	848.932	4112.85	6.8315	571	2051
571	939.334	92.8315	3823.28	6.57467	571	465
571	947.71	1225.69	4947.44	6.56229	571	2023
571	946.895	908.541	3800.07	6.79136	571	2069
571	993.569	417.899	3576.59	6.53188	571	1762
571	802.496	1256.1	4165.41	6.60817	571	1899
571	22.9698	137.118	2761.37	4.85662	571	2055
571	478.664	589.296	3736.13	5.70105	571	1737
571	513.427	1197.43	4273.46	5.99975	571	1477
571	132.273	415.436	3143.31	6.90771	571	2086
571	199.67	670.774	3363.25	5.31045	571	1945
571	208.844	718.643	2478.1	6.30537	571	2105
571	216.349	418.819	4034.61	6.52119	571	1619
571	234.482	1091.86	3796.99	6.70366	571	1894
571	190.992	134.323	3194.49	5.85159	571	36
571	257.46	466.463	3898.74	6.88482	571	2090
571	448.086	393.233	3356.49	5.53779	571	2000
571	429.596	700.461	4249.79	6.90577	571	54
571	408.593	146.441	3945.93	6.05622	571	2015
571	311.11	596.08	3829.12	6.38402	571	2021
571	263.097	692.555	3848.48	6.34355	571	1911
571	322.961	456.009	3819.59	5.95549	571	1915
572	756.66	137.979	3086.14	4.96548	572	2100
572	616.307	693.862	2774.91	5.8913	572	2017
572	620.171	867.766	3390.08	5.57674	572	1708
572	713.079	628.506	4519.27	6.72701	572	2057
572	725.959	696.815	3888.9	6.18281	572	2099
572	724.646	189.854	2086.77	4.32765	572	1994
572	736.968	767.089	3697.83	5.86675	572	1870
572	778.829	527.277	3274.84	5.22825	572	2045
572	992.841	418.518	3713.34	6.79925	572	1762
572	886.081	984.533	3651.13	6.05675	572	611
572	897.476	1243.66	3950.64	6.87383	572	1175
572	936.427	916.992	3607.75	6.95768	572	2069
572	934.441	852.039	4184.93	7.01002	572	2051
572	938.252	92.496	3826.37	6.61962	572	465
572	946.38	1228.51	4242.08	6.42248	572	2023
572	816.461	1256.03	4230.84	6.59843	572	1899
572	514.259	1198.52	4244.93	6.13251	572	1477
572	477.835	589.619	3590.02	5.81652	572	1737
572	24.8475	137.39	2584.32	4.75114	572	2055
572	134.073	415.71	3133.31	6.93321	572	2086
572	199.549	668.545	3481.43	5.30624	572	1945
572	212.061	729.748	2767.16	6.53037	572	2105
572	214.955	416.951	4034.86	6.48546	572	1619
572	237.443	1089.33	4146.14	6.69666	572	1894
572	190.996	134.332	3237.64	5.84015	572	36
572	261.397	692.598	3780.78	6.31468	572	1911
572	259.32	463.625	3889.06	6.72288	572	2090
572	449.852	396.187	3262.33	5.97236	572	2000
572	430.886	701.583	4154.69	6.67498	572	54
572	408.493	145.275	4177.17	6.32031	572	2015
572	306.343	589.148	4189.84	6.56264	572	2021
572	321.823	454.456	3786.64	5.81374	572	1915
573	617.519	865.876	3386.99	5.78415	573	1708
573	622.025	681.3	2901.33	5.82876	573	2017
573	704.553	614.09	3996.13	6.82993	573	2057
573	724.127	699.184	3864.12	6.40641	573	2099
573	733.085	185.464	2626.56	5.00372	573	1994
573	738.57	765.379	3725.79	6.07734	573	1870
573	993.411	418.17	3653.54	6.51006	573	1762
573	783.163	550.878	4170.82	6.47808	573	2045
573	811.199	1255.84	4262.35	6.872	573	1899
573	886.076	984.533	3654.17	6.09234	573	611
573	893.583	1243.93	4152.01	6.73432	573	1175
573	934.381	853.151	4061.26	6.86535	573	2051
573	936.558	92.4558	3784.75	6.67206	573	465
573	940.896	913.996	3397.27	6.31526	573	2069
573	946.344	1231.37	4453.17	6.63593	573	2023
573	518.165	1198.29	3612.43	6.05287	573	1477
573	759.784	145.711	2857.7	5.38289	573	2100
573	477.966	589.919	3654.01	5.94745	573	1737
573	137.225	412.124	2678.58	7.36135	573	2086
573	191.054	134.39	3334.82	5.88233	573	36
573	197.525	665.655	3401.54	5.38703	573	1945
573	214.363	413.439	4039.92	6.74371	573	1619
573	215.608	740.55	3297.35	6.43218	573	2105
573	237.679	1088.71	4233.9	6.94832	573	1894
573	26.1323	138	2649.01	4.79434	573	2055
573	263.05	461.712	3932.1	6.80459	573	2090
573	260.458	691.803	3916.45	6.36359	573	1911
573	303.598	585.446	3909.49	6.37749	573	2021
573	321.346	452.396	3688	5.84555	573	1915
573	408.619	145.516	4222.04	6.26173	573	2015
573	430.706	702.508	4175.09	6.85674	573	54
573	450.358	395.121	3492.44	5.65775	573	2000
574	739.579	763.911	3720.28	6.09154	574	1870
574	723.428	697.259	3693.8	6.17894	574	2099
574	698.656	613.012	4079.65	6.77048	574	2057
574	624.961	669.278	2824.99	5.67849	574	2017
574	615.99	863.72	3288.77	4.92952	574	1708
574	764.678	152.468	3056.5	4.99769	574	2100
574	895.477	1243.13	4451.04	6.95777	574	1175
574	822.477	1257.89	4067.93	6.9674	574	1899
574	886.223	984.18	3604.45	5.97791	574	611
574	936.53	854.95	3899.58	6.90876	574	2051
574	934.729	915.884	3270.96	6.27128	574	2069
574	934.808	92.6002	4111.46	6.63066	574	465
574	943.409	1231.13	2939.45	5.35481	574	2023
574	992.855	418.391	3729.41	6.7674	574	1762
574	521.587	1195.04	2523.77	6.45269	574	1477
574	784.683	551.994	3965.79	6.43722	574	2045
574	26.3875	140.53	2910.68	5.14356	574	2055
574	478.364	591.025	3683.14	5.80465	574	1737
574	190.916	134.347	3225	5.9219	574	36
574	195.072	663.781	3228.8	5.03955	574	1945
574	214.326	410.086	4420.29	6.81748	574	1619
574	220.145	749.518	3684.97	6.67426	574	2105
574	237.408	1088.05	4171.43	6.77027	574	1894
574	126.548	411.639	2781	6.88155	574	2086
574	263.213	460.448	3619.82	6.12515	574	2090
574	260.921	690.398	4112.98	6.21916	574	1911
574	300.52	585.328	4140.99	6.51858	574	2021
574	321.585	451.001	3527.28	5.81189	574	1915
574	408.2	146.928	3945.7	6.22136	574	2015
574	430.051	703.531	4049.81	6.82296	574	54
574	452.815	399.247	3081.92	5.35692	574	2000
575	712.134	632.746	3479.99	5.72558	575	2118
575	991.82	419.277	3896.57	7.0356	575	1762
575	689.531	608.087	3946.26	7.18256	575	2057
575	624.708	657.345	2834.03	5.67874	575	2017
575	616.853	860.713	3009.13	5.28622	575	1708
575	721.754	695.103	3743.96	6.24464	575	2099
575	932.91	92.7968	4316.12	6.71878	575	465
575	766.803	155.53	3166.77	5.43975	575	2100
575	778.643	527.417	3491.52	5.29164	575	2120
575	785.677	554.084	3962.53	6.44449	575	2045
575	816.441	1257.07	4333.72	6.69226	575	1899
575	886.172	984.384	3668.39	6.01949	575	611
575	929.625	916.984	3243.08	6.02356	575	2069
575	938.522	855.899	3946.26	6.84284	575	2051
575	943.272	1230.99	2652.29	5.2156	575	2023
575	512.61	1192.5	2036.94	5.28358	575	1477
575	741.781	762.639	3516.81	6.09701	575	1870
575	478.193	591.735	3551.27	5.976	575	1737
575	139.692	416.42	2940.95	7.54615	575	2086
575	177.405	143.59	3140.3	5.79458	575	36
575	190.839	664.32	3252.69	5.03965	575	1945
575	204.186	725.706	2510.02	5.9612	575	2115
575	213.987	406.306	4184.95	6.59033	575	1619
575	27.9189	142.909	3518.73	5.50226	575	2055
575	239.241	1088.02	4111.6	6.88639	575	1894
575	225.95	762.386	3760.37	6.89952	575	2105
575	429.135	703.188	4321.74	6.90685	575	54
575	408.354	146.812	4013.4	6.27014	575	2015
575	459.444	411.991	3089.58	6.07961	575	2000
575	296.25	588.12	4105.83	6.35988	575	2021
575	264.458	455.89	3916.98	6.61305	575	2090
575	261.157	689.949	4091.34	6.21444	575	1911
575	321.534	449.216	3635.41	5.78536	575	1915
576	618.434	858.288	3163.13	5.53938	576	1708
576	622.167	644.577	2849.04	6.07113	576	2017
576	686.744	608.56	4007.78	7.06639	576	2057
576	712.136	632.567	3509.91	5.71613	576	2118
576	719.083	693.955	3825.92	6.16027	576	2099
576	743.531	761.858	3556.89	6.12484	576	1870
576	886.214	984.411	3723.87	6.02667	576	611
576	778.761	527.51	3522.87	5.3597	576	2120
576	786.732	555.421	4038.55	6.65176	576	2045
576	818.441	1255.84	4200.23	6.63593	576	1899
576	892.322	1240.69	4515.35	6.70906	576	2122
576	923.36	917.609	3646.56	6.61036	576	2069
576	940.487	858.337	4143.39	7.12719	576	2051
576	935.836	93.5816	3608.87	6.64876	576	465
576	992.729	418.382	3716.07	6.70185	576	1762
576	767.702	157.844	3346.17	5.15376	576	2100
576	511.982	1191.81	2870.54	5.49704	576	1477
576	944.141	1232.9	3308.62	5.4868	576	2023
576	477.821	591.66	3501.81	5.80178	576	1737
576	137.589	413.286	3221.3	7.11408	576	2086
576	189.303	666.516	3127.06	4.90042	576	1945
576	191.013	134.442	3272.69	5.83583	576	36
576	200.329	732.776	3205.25	6.56745	576	2115
576	214.6	403.47	4335.41	6.81262	576	1619
576	228.907	775.615	3555.41	6.58802	576	2105
576	240.251	1088.29	4141.48	6.6274	576	1894
576	30.0662	143.538	2821.95	5.20052	576	2055
576	267.387	454.06	4038.85	6.65337	576	2090
576	261.005	689.393	3861.11	6.33893	576	1911
576	463.273	419.258	3534.21	5.68474	576	2000
576	429.331	705.245	4350.73	6.90039	576	54
576	322.556	448.19	3547.17	5.83845	576	1915
576	293.382	590.984	3997.91	6.20597	576	2021
576	408.89	145.743	4198.76	6.32921	576	2015
577	644.437	605.535	3833.8	6.13557	577	2123
577	687.745	609.868	4085.62	6.73075	577	2057
577	718.434	695.87	3668.27	6.15062	577	2099
577	712.414	632.186	3342.38	5.49497	577	2118
577	744.508	760.061	3553.48	6.00374	577	1870
577	768.291	157.954	3005.21	5.08046	577	2100
577	788.406	557.535	4051.63	6.45814	577	2045
577	825.921	1257.43	4650.64	7.1762	577	1899
577	886.139	984.211	3783.37	5.92312	577	611
577	917.566	917.588	3409.09	6.42209	577	2069
577	936.584	94.4639	3094.63	5.98917	577	465
577	941.516	859.283	3725.43	6.75675	577	2051
577	944.101	1236.41	3672.81	6.54364	577	2023
577	978.598	1118.68	3029.64	6.7648	577	2124
577	621.141	857.147	3315.91	5.58032	577	1708
577	992.874	418.439	3675	6.71546	577	1762
577	778.742	527.616	3715.72	5.34937	577	2120
577	889.553	1240.44	3800.6	6.9689	577	2122
577	617.54	631.912	2954.47	6.02587	577	2017
577	512.315	1190.75	3014.76	4.85528	577	1477
577	32.0585	145.631	2372.69	4.17124	577	2055
577	124.119	431.488	3147.41	7.18269	577	2086
577	191.093	134.241	3064.88	5.85982	577	36
577	196.678	738.35	3432.11	6.66105	577	2115
577	214.822	399.328	3835.99	6.48977	577	1619
577	233.595	787.599	3781.34	6.68163	577	2105
577	241.228	1089.49	4479	6.8953	577	1894
577	188.413	669.856	3174.03	5.38341	577	1945
577	269.395	453.087	3825.03	6.78409	577	2090
577	293.093	590.593	4167.83	6.37275	577	2021
577	323.645	447.722	3622.7	5.60008	577	1915
577	409.104	145.944	4184.75	6.08087	577	2015
577	428.102	704.271	4337.28	6.91371	577	54
577	464.245	421.946	3611.74	5.72557	577	2000
577	477.086	591.864	3614.71	5.92894	577	1737
577	260.412	688.557	4022.35	6.23569	577	1911
578	764.773	156.312	3350.29	5.16713	578	2100
578	745.755	760.1	3538.89	5.88827	578	1870
578	717.161	698.228	3823.36	6.48823	578	2099
578	712.364	632.173	3213.96	5.44743	578	2118
578	778.962	527.508	3720.47	5.33652	578	2120
578	788.018	562.417	4103.65	6.44071	578	2045
578	992.454	418.884	3788.12	6.8119	578	1762
578	886.111	984.2	3797.23	5.94652	578	611
578	885.087	1230.32	4030.48	6.73967	578	2122
578	910.729	918.146	3515.45	6.75944	578	2069
578	934.578	94.9322	3316.84	6.57771	578	465
578	943.401	861.061	4050.19	6.9907	578	2051
578	942.479	1236.63	4005.09	5.94111	578	2023
578	982.928	1119.42	3091.51	6.65627	578	2124
578	687.733	607.123	4158.3	6.41786	578	2057
578	822.336	1256.96	4367.66	6.68281	578	1899
578	642.542	607.894	4117.24	5.87364	578	2123
578	609.981	620.44	2932.93	5.93465	578	2017
578	122.183	433.238	3184.84	6.89804	578	2086
578	177.145	143.76	3196.79	5.75464	578	36
578	189.3	673.079	3094.95	5.27554	578	1945
578	195.992	740.433	3510.07	6.31581	578	2115
578	213.34	396.074	4420.07	6.55715	578	1619
578	236.924	795.64	3776.32	6.66326	578	2105
578	241.645	1091.5	4455.01	6.88434	578	1894
578	261.533	689.1	3922.96	6.463	578	1911
578	33.5288	150.066	2276.19	5.16677	578	2055
578	291.061	590.893	3957.16	6.04425	578	2021
578	324.814	447.171	3476.62	5.77902	578	1915
578	409.106	146.192	4221.76	6.20621	578	2015
578	427.376	704.535	4291.5	6.84115	578	54
578	463.181	422.486	3436.6	5.49374	578	2000
578	477.049	592.697	3661.94	6.00709	578	1737
578	511.704	1191.07	3931.03	5.74853	578	1477
578	623.32	857.444	3148.7	5.11777	578	1708
578	272.446	451.062	3762.88	6.64672	578	2090
579	745.668	759.014	3668.61	6.19238	579	1870
579	712.424	632.173	3271.84	5.48694	579	2118
579	685.517	605.577	4073.25	6.81348	579	2057
579	763.582	154.127	3301.82	4.8718	579	2100
579	713.791	699.215	3916.97	6.52513	579	2099
579	778.842	527.526	3524.94	5.41931	579	2120
579	905.438	917.848	3608	6.63575	579	2069
579	832.579	1259.6	3992.98	6.66938	579	1899
579	886.113	984.461	3849.96	6.04713	579	611
579	884.947	1229.17	4178.59	7.05938	579	2122
579	931.655	93.5151	3519.86	6.63799	579	465
579	944.478	863.214	4116.01	6.80846	579	2051
579	940.52	1237.09	4079.64	6.312	579	2023
579	986.315	1120.9	3070.34	6.60647	579	2124
579	640.828	610.421	4012.64	5.76576	579	2123
579	787.971	565.246	4029.84	6.63343	579	2045
579	624.77	858.714	3203.03	5.19616	579	1708
579	993.681	417.552	3475.3	6.54394	579	1762
579	511.834	1189.69	4087.67	5.6144	579	1477
579	33.5346	152.503	3121.94	5.04482	579	2055
579	124.231	433.29	2995.31	6.87411	579	2086
579	190.884	134.312	3199.76	5.88049	579	36
579	192.824	674.806	3389.63	5.1946	579	1945
579	195.305	744.524	3059.03	6.26156	579	2115
579	210.088	394.589	4354.37	6.56138	579	1619
579	600.988	610.83	2732.54	5.92203	579	2017
579	242.691	1090.37	4065.22	6.78659	579	1894
579	261.988	691.285	3910.58	6.28264	579	1911
579	274.497	450.066	3843.08	6.40671	579	2090
579	287.621	590.021	4180.23	6.51545	579	2021
579	326.559	446.401	3738.89	6.23138	579	1915
579	409.039	147.472	3960.54	6.0976	579	2015
579	426.638	707.44	4274.42	6.77581	579	54
579	459.886	416.374	3423.37	5.62871	579	2000
579	477.328	593.675	3720.87	6.029	579	1737
579	241	805.46	3543.29	6.70586	579	2105
580	713.123	696.866	3805	6.21121	580	2099
580	626.402	861.284	3365.73	5.43625	580	1708
580	679.57	594.589	4039.87	6.66535	580	2057
580	640.352	614.273	3974.86	5.55631	580	2123
580	745.616	758.575	3727.1	6.05393	580	1870
580	712.398	632.201	3224.13	5.44822	580	2118
580	762.799	152.259	3514.35	5.43953	580	2100
580	886.068	984.443	3792.85	5.95254	580	611
580	788.141	569.143	4039.14	6.62003	580	2045
580	825.407	1258.56	4125.23	7.02761	580	1899
580	826.346	340.9	2676.65	6.16445	580	2136
580	882.157	1229.67	3781.28	6.47678	580	2122
580	900.409	917.56	3753.9	6.37233	580	2069
580	930.963	94.9558	3966.22	6.63368	580	465
580	939.129	1237.93	4274	6.22643	580	2023
580	946.32	864.438	4014.1	6.85589	580	2051
580	988.894	1119.32	2943.58	6.25411	580	2124
580	591.138	601.25	2864.95	5.79579	580	2017
580	778.897	527.458	3475.98	5.35211	580	2120
580	994.481	417.524	3690.06	6.56134	580	1762
580	476.898	594.485	3724.47	5.99684	580	1737
580	512.779	1188.87	3961.09	5.64071	580	1477
580	35.7683	156.05	3121.64	5.54124	580	2055
580	123.196	434.145	3303.5	6.88078	580	2086
580	191.12	134.34	3246.39	5.83585	580	36
580	195.59	672.298	3076.98	5.26462	580	1945
580	195.765	748.797	2743.86	6.04944	580	2115
580	206.825	392.014	4503.3	6.65635	580	1619
580	247.442	813.474	3283.58	6.36511	580	2105
580	243.076	1091.35	4054.36	6.66406	580	1894
580	425.456	707.762	4502.13	6.80977	580	54
580	409.926	147.455	4081.01	6.14515	580	2015
580	328.023	446.708	3655.65	5.54483	580	1915
580	456.12	411.52	3446.26	5.83325	580	2000
580	285.456	588.513	3922.29	6.25373	580	2021
580	278.293	446.994	3919.51	6.70652	580	2090
580	261.917	693.216	4285.28	6.39713	580	1911
581	820.22	342.072	3286.65	6.57722	581	2136
581	711.819	693.891	3769.72	6.03592	581	2099
581	712.365	632.208	3151.87	5.45652	581	2118
581	747.41	758.735	3864.39	6.11852	581	1870
581	761.395	149.558	3428.73	5.38823	581	2100
581	778.941	527.532	3557.74	5.34215	581	2120
581	788.48	573.83	4099.92	6.54849	581	2045
581	836.534	1261.36	4132.44	6.80612	581	1899
581	673.559	589.477	3975.93	6.88505	581	2057
581	887.245	1225.44	4076.67	6.75602	581	2122
581	886.02	984.135	3683.11	5.84165	581	611
581	894.756	917.569	3260.06	6.1621	581	2069
581	929.381	95.5783	3512	6.89464	581	465
581	937.36	1237.8	4279.08	6.3162	581	2023
581	950.725	868.595	4111.17	6.88169	581	2051
581	988.251	1119.26	2582.79	6.38439	581	2124
581	995.55	417.495	3661.23	6.44314	581	1762
581	639.005	618.786	4038.08	6.17516	581	2123
581	284.596	587.255	3994.46	6.47325	581	2021
581	580.27	594.149	3273.28	6.01256	581	2017
581	38.7505	159.095	3370.38	5.23578	581	2055
581	126.112	415.781	3328.44	7.69771	581	2086
581	194.948	748.04	2638.56	5.81457	581	2115
581	196.595	668.552	3065.1	5.08101	581	1945
581	205.255	392.992	3906.63	6.19355	581	1619
581	243.431	1092.31	3997.05	6.59222	581	1894
581	251.291	820.767	3507.6	6.44453	581	2105
581	261.832	693.249	4100.53	6.30799	581	1911
581	191.095	134.349	3238.79	5.82178	581	36
581	282.032	444.251	4079.56	6.91812	581	2090
581	329.554	446.981	3534.49	5.6641	581	1915
581	411.114	147.103	4047.04	6.12522	581	2015
581	425.028	706.445	4292.45	6.97724	581	54
581	452.898	407.578	3334.98	5.30329	581	2000
581	476.958	594.706	3711.83	6.13061	581	1737
581	512.481	1188.73	3906.48	5.59535	581	1477
581	626.013	864.751	3465.2	5.41255	581	1708
582	779.323	527.561	3268.63	5.34142	582	2120
582	760.593	145.695	3135.4	4.87301	582	2100
582	748.951	758.933	3780.53	6.10742	582	1870
582	709.647	692.528	3606.04	6.28407	582	2099
582	669.512	579.926	4084.76	6.90931	582	2057
582	637.232	622.471	4016.54	6.28032	582	2123
582	789.827	576.229	4140.48	6.84353	582	2045
582	712.337	632.139	3165.24	5.43165	582	2118
582	812.439	343.292	3708.36	6.47479	582	2136
582	983.387	678.628	2047.63	4.87617	582	2151
582	886.051	984.172	3690.24	5.8787	582	611
582	890.335	1224.42	4340.4	6.50579	582	2122
582	891.698	916.588	3349.48	6.20857	582	2069
582	931.66	96.1889	4055.22	6.81379	582	465
582	935.883	1237.55	4347.41	6.56077	582	2023
582	953.876	869.568	4133.17	7.03612	582	2051
582	624.083	867.712	3672.28	5.48193	582	1708
582	988.093	1114.74	2346.83	6.25393	582	2124
582	995.993	419.055	3411.75	6.31404	582	1762
582	832.448	1259.73	4188.29	6.81913	582	1899
582	570.117	589.507	3241.83	6.32692	582	2017
582	511.637	1188.28	3770.48	5.7758	582	1477
582	38.8647	162.768	3240.31	5.28679	582	2055
582	126.499	432.346	3147.73	7.02944	582	2086
582	189.454	739.554	3075.56	7.54069	582	2115
582	190.582	134.586	3266.8	6.23077	582	36
582	196.596	667.014	3016.02	5.08329	582	1945
582	202.426	386.461	3955.18	7.2865	582	1619
582	261.433	692.602	3810.68	6.27355	582	1911
582	477.598	595.836	3828.5	5.89798	582	1737
582	242.693	1094.16	4092.37	6.83098	582	1894
582	449.57	404.285	3461.39	5.62763	582	2000
582	423.56	708.477	4035.12	6.4897	582	54
582	410.165	146.62	4098	6.21689	582	2015
582	287.214	589.142	4037.71	6.42385	582	2021
582	282.368	443.974	3963.25	6.75082	582	2090
582	254.068	831.432	3701.2	6.81966	582	2105
582	329.963	447.518	3499	5.70687	582	1915
583	778.864	527.432	3305.14	5.36998	583	2120
583	620.936	868.097	3638.89	5.51295	583	1708
583	634.249	625.108	3931.5	6.39008	583	2123
583	661.599	573.235	3629.07	6.91615	583	2057
583	708.521	693.885	3617.67	6.17713	583	2099
583	712.327	632.237	3184.89	5.44097	583	2118
583	749.758	758.784	3821.5	6.36281	583	1870
583	759.331	143.242	2900.52	4.88899	583	2100
583	790.774	578.34	4015.51	6.83568	583	2045
583	558.417	588.315	3181	6.20379	583	2017
583	843.762	1261.76	4274.19	6.94118	583	1899
583	872.893	907.189	3218.96	6.32268	583	2069
583	885.93	983.836	3625.46	5.65868	583	611
583	891.17	1225.59	3880.11	6.57207	583	2122
583	934.154	1236.22	4071.95	6.40134	583	2023
583	932.587	97.4353	4323.27	6.59184	583	465
583	950.467	867.992	4149.9	6.93652	583	2051
583	983.402	680.336	2130.1	4.9392	583	2151
583	995.799	418.935	3707.02	6.46084	583	1762
583	806.594	344.288	4107.75	6.537	583	2136
583	511.849	1185.67	3426.98	5.67116	583	1477
583	986.443	1113.78	2768.43	6.80355	583	2124
583	477.503	596.869	3482.7	5.99276	583	1737
583	38.382	163.193	3089.76	5.11022	583	2055
583	188.7	746.551	3392.62	6.40543	583	2115
583	190.869	134.332	3115.89	5.90976	583	36
583	197.211	666.207	3277.71	5.14525	583	1945
583	131.397	416.02	3032.89	7.50768	583	2086
583	240.835	1094.98	4074.84	6.83169	583	1894
583	202.217	382.416	4022.87	6.37508	583	1619
583	423.934	706.385	4294.98	6.72042	583	54
583	409.578	146.286	4205.34	6.12906	583	2015
583	331.18	448.404	3766.35	5.87092	583	1915
583	447.061	398.611	3317.41	5.50681	583	2000
583	290.135	590.354	4220.2	6.46235	583	2021
583	262.642	692.329	3924.71	6.23817	583	1911
583	262.632	840.589	3517.92	6.59486	583	2105
583	285.6	441.761	4079.6	6.57311	583	2090
584	779.102	527.51	3103.32	5.45567	584	2120
584	617.965	866.924	3593.37	5.70552	584	1708
584	632.812	627.281	3938.25	6.25457	584	2123
584	657.765	565.508	4127.41	6.71508	584	2057
584	704.952	695.073	3794.26	6.3877	584	2099
584	712.347	632.203	3240.91	5.44516	584	2118
584	750.111	758.463	3799.32	5.93942	584	1870
584	756.989	140.51	2882.51	4.98005	584	2100
584	792.04	581.799	3973.76	6.62611	584	2045
584	841.329	1260.82	4351.33	6.95309	584	1899
584	886.05	984.146	3790.7	5.89834	584	611
584	882.514	909.959	3378.06	6.19356	584	2069
584	889.521	1213.41	3928.89	6.46827	584	2122
584	932.478	1234.67	4114.92	6.42166	584	2023
584	931.761	96.8597	4251.48	6.91819	584	465
584	951.183	868.554	3966.78	6.84719	584	2051
584	982.193	682.569	2520.1	4.9086	584	2151
584	987.853	1115.2	3172.41	6.93401	584	2124
584	547.691	589.512	3324.42	6.13309	584	2017
584	800.282	346.265	4265.89	6.83681	584	2136
584	996.052	418.38	3805.85	6.33145	584	1762
584	478.14	596.952	3727.7	5.68085	584	1737
584	38.3559	163.436	3073.6	4.99952	584	2055
584	127.277	433.244	2896.18	7.08372	584	2086
584	186.673	745.776	3736.61	6.63526	584	2115
584	191.03	134.368	3212.83	5.84484	584	36
584	196.576	665.948	3018.77	4.84717	584	1945
584	202.594	381.089	4457.72	6.6406	584	1619
584	511.559	1185.79	3600.8	5.57757	584	1477
584	261.648	690.983	3783.12	6.1837	584	1911
584	268.11	847.423	3891.74	6.86187	584	2105
584	289.285	438.971	3863.21	6.77235	584	2090
584	293.258	592.5	4034.39	6.37887	584	2021
584	331.99	449.653	3804.81	5.90655	584	1915
584	409.947	145.993	4123.69	6.16542	584	2015
584	422.953	705.993	4143.6	6.6885	584	54
584	443.546	396.197	3472.27	5.6844	584	2000
584	239.314	1095.21	4049.39	6.88841	584	1894
585	712.332	632.221	3238.74	5.43867	585	2118
585	701.954	695.752	4044.68	6.26706	585	2099
585	632.126	628.237	4055	6.2214	585	2123
585	616.238	863.65	3465.74	5.36454	585	1708
585	751.523	758.316	3810.36	6.11682	585	1870
585	653.331	557.505	3868.34	6.70725	585	2057
585	755.309	137.593	2536.2	4.60449	585	2100
585	886.293	983.971	3669.28	5.76898	585	611
585	792.086	586.114	4149.59	6.64523	585	2045
585	796.616	346.158	4310.99	6.75814	585	2136
585	845.288	1263.57	4364.05	6.6993	585	1899
585	877.383	906.917	3507.29	6.41109	585	2069
585	893.057	1209.41	3444.52	6.39874	585	2122
585	931.467	1232.12	4204.89	6.50384	585	2023
585	932.576	97.0842	4102.37	6.88648	585	465
585	952.57	870.938	4235.97	6.94283	585	2051
585	982.745	682.67	3172.83	6.12985	585	2151
585	990.538	1114.68	3314.95	7.06404	585	2124
585	537.599	592.454	3154.6	5.78059	585	2017
585	778.913	527.32	3238.29	5.34496	585	2120
585	995.705	418.238	3683.18	6.30431	585	1762
585	512.356	1184.9	3504	5.5082	585	1477
585	439.926	393.512	3301.05	5.55666	585	2000
585	477.275	598.049	3705	5.79343	585	1737
585	38.8746	162.61	2894.27	4.69817	585	2055
585	177.112	143.784	3256.52	5.80366	585	36
585	183.054	745.935	3731.75	6.84036	585	2115
585	196.671	665.58	3123.52	5.01236	585	1945
585	202.27	377.508	3975.04	6.44225	585	1619
585	127.337	432.4	3208.25	7.40393	585	2086
585	260.835	689.294	4019.43	6.35946	585	1911
585	237.704	1094.39	4149.15	6.70542	585	1894
585	410.814	146.52	4052.01	6.44935	585	2015
585	332.507	451.271	3862.21	6.08738	585	1915
585	422.789	705.362	4056.19	6.77042	585	54
585	294.542	595.273	3916.31	6.33634	585	2021
585	271.109	857.942	3574.39	7.00359	585	2105
585	295.868	433.973	3919.3	6.68241	585	2090
586	792.202	588.596	4015.25	6.57945	586	2045
586	647.529	578.116	3166.03	5.40795	586	2166
586	648.798	548.761	4076.02	6.70794	586	2057
586	701.419	692.558	3636.11	5.98044	586	2099
586	712.093	632.68	3333.13	5.76231	586	2118
586	754.022	134.074	2467.79	4.53498	586	2100
586	752.565	758.016	3555.23	5.70926	586	1870
586	778.838	527.257	3177.27	5.37667	586	2120
586	797.545	347.841	4349.88	6.88022	586	2136
586	866.654	1257.1	4457.38	7.79863	586	1899
586	886.013	984.341	3809.27	5.92104	586	611
586	891.554	1210.73	4260.56	7.10197	586	2122
586	930.177	1229.34	4183.82	6.31691	586	2023
586	931.696	97.873	3984.05	6.87507	586	465
586	951.218	870.521	3860.13	6.71897	586	2051
586	982.035	672.451	3097.13	7.03503	586	2151
586	992.307	1113.8	3031.62	6.99376	586	2124
586	991.541	419.912	4104.71	7.0679	586	1762
586	860.368	896.841	3019.94	6.52492	586	2069
586	631.886	631.613	3931.85	6.08986	586	2123
586	282.025	868.522	3892.67	6.69742	586	2105
586	529.97	597.687	3505.1	5.96621	586	2017
586	38.8463	160.681	3237.75	4.65506	586	2055
586	128.394	432.141	3060.9	7.10469	586	2086
586	177.141	143.872	3273.68	5.7994	586	36
586	185.548	740.595	2866.16	6.87271	586	2115
586	195.11	664.5	3218.53	5.26114	586	1945
586	203.012	374.055	4212.21	6.54328	586	1619
586	236.408	1092.54	4319.27	6.88196	586	1894
586	260.758	687.769	4116.98	6.34338	586	1911
586	300.587	432.415	3854.22	6.72688	586	2090
586	298.743	598.56	3896.21	6.55258	586	2021
586	333.089	452.516	3735.92	5.99635	586	1915
586	411.412	146.788	4013.03	6.19538	586	2015
586	422.53	705.099	4100.57	6.7569	586	54
586	438.225	390.549	3341.26	5.48625	586	2000
586	477.563	598.563	3729.71	5.64164	586	1737
586	512.89	1184.55	3468.72	5.57152	586	1477
586	616.067	862.015	3443.73	5.14308	586	1708
587	779.127	527.248	3090.61	5.28081	587	2120
587	752.987	758.817	4058.78	6.44098	587	1870
587	752.29	130.582	2566.66	4.7359	587	2100
587	712.109	632.658	3303.34	5.74699	587	2118
587	700.618	689.875	3684.46	6.00013	587	2099
587	651.151	579.917	3280.94	5.70582	587	2166
587	641.41	537.38	3949.54	6.7811	587	2057
587	791.928	593.715	4140.63	6.80613	587	2045
587	797.537	347.277	4275.59	6.9915	587	2136
587	869.2	901.77	3346.76	6.13525	587	2069
587	886.046	984.188	3699.74	5.8767	587	611
587	893.425	1209.1	3803.23	5.76018	587	2122
587	930.733	1227.22	4267.72	6.16925	587	2023
587	931.565	96.8427	3803.53	6.85688	587	465
587	953.037	872.527	4207.35	7.10891	587	2051
587	982.183	677.491	2982.13	6.41102	587	2151
587	989.839	420.756	4130.34	7.09188	587	1762
587	990.928	1112.31	2209.13	6.4231	587	2124
587	630.064	631.901	3842.87	6.12891	587	2123
587	852.109	1263.74	3709.27	6.26365	587	1899
587	617.343	860.109	3165.2	5.37552	587	1708
587	513.294	1183.18	3166.86	4.88327	587	1477
587	524.083	603.848	3245.24	5.98854	587	2017
587	39.1977	157.13	3191.37	4.93341	587	2055
587	128.407	418.605	3154.46	7.4136	587	2086
587	190.395	134.601	3446.77	6.25094	587	36
587	191.535	665.531	3262.03	5.53784	587	1945
587	202.912	371.255	4213.71	6.62649	587	1619
587	236.211	1093.84	4324.31	6.70289	587	1894
587	184.155	750.569	3071.85	6.14676	587	2115
587	260.582	686.732	4085.26	6.43769	587	1911
587	285.393	874.204	3791.58	6.98265	587	2105
587	300.836	601.333	4182.39	6.47123	587	2021
587	305.738	428.975	3908.23	6.69456	587	2090
587	332.282	454.343	3627.72	5.85344	587	1915
587	412.477	146.957	3970.57	6.14953	587	2015
587	421.774	704.904	4251.99	6.76034	587	54
587	436.707	385.754	3356.59	5.46434	587	2000
587	477.733	599.124	3623.94	5.66393	587	1737
588	751.872	128.285	2186.67	4.45338	588	2100
588	712.181	632.435	3433.62	5.67704	588	2118
588	698.629	688.727	3669.04	6.35942	588	2099
588	618.4	858.885	3363.92	5.63492	588	1708
588	634.788	528.558	3875.92	6.81389	588	2057
588	629.528	632.49	3729.89	6.18691	588	2123
588	753.585	758.98	3807.86	6.10618	588	1870
588	653.126	582.722	3310.28	5.72544	588	2166
588	778.925	527.284	3141.12	5.2695	588	2120
588	990.682	420.45	4152.65	7.06931	588	1762
588	803.408	345.486	3622.17	6.51771	588	2136
588	850.93	889.992	3025.29	5.99794	588	2069
588	868.666	1260.67	4937.33	8.11115	588	1899
588	886	984.689	3760.39	5.79934	588	611
588	893.858	1207.84	4065.51	6.62442	588	2122
588	930.824	1225.35	4152.05	6.06184	588	2023
588	935.083	93.5782	3602.04	6.64872	588	465
588	955.827	876.476	3896.8	6.98367	588	2051
588	981.444	673.561	2961.29	6.64139	588	2151
588	987.553	1107.44	2127.48	6.1021	588	2124
588	792.98	595.38	4180.14	6.78603	588	2045
588	519.894	606.925	2939.2	5.24192	588	2017
588	36.0023	155.476	3356.4	4.96687	588	2055
588	477.884	598.552	3689.63	5.73123	588	1737
588	514.986	1185.25	3265.96	5.45244	588	1477
588	131.955	415.747	3179.88	7.27452	588	2086
588	183.401	751.604	3276.18	6.30225	588	2115
588	189.32	668.165	3138.86	5.38837	588	1945
588	191.048	134.345	3226.45	5.86499	588	36
588	199.95	369.588	4377.7	6.46049	588	1619
588	235.337	1092.77	4088.35	6.73454	588	1894
588	261.728	685.306	3816.27	6.17461	588	1911
588	435.893	382.561	3218.49	5.38115	588	2000
588	419.489	705.734	4248.95	6.92261	588	54
588	413.069	146.784	4061.01	6.06497	588	2015
588	311.454	425.429	3825.89	6.60939	588	2090
588	297.115	888.505	3483.5	6.81061	588	2105
588	302.382	604.206	4233.48	6.53882	588	2021
588	331.546	455.544	3761.14	5.88449	588	1915
589	628.344	520.25	3707.48	6.63004	589	2057
589	795.001	599.482	3978.65	6.67309	589	2045
589	630.333	631.96	3807.98	6.07284	589	2123
589	652.616	586.437	3315.49	5.63691	589	2166
589	696.573	689.21	3446.63	6.19098	589	2099
589	712.429	632.276	3468.86	5.81808	589	2118
589	754.183	759.5	3694.15	6.11675	589	1870
589	778.762	527.227	3203.72	5.32532	589	2120
589	805.474	343.303	3012.73	5.9323	589	2136
589	871.213	1259.55	5557.26	7.34531	589	1899
589	886.3	984.712	3725.9	5.86881	589	611
589	894.472	1207.78	3409.32	6.4545	589	2122
589	934.175	91.1075	3910.86	7.00269	589	465
589	931.955	1223.53	4235.54	6.24234	589	2023
589	953.284	875.049	4032.95	7.0775	589	2051
589	981.02	669.713	2856.82	6.84653	589	2151
589	986.999	1108.05	2837.29	6.41298	589	2124
589	989	420.811	3971.03	7.07004	589	1762
589	619.915	857.492	3424.41	5.39665	589	1708
589	861.213	899.137	3424.72	6.14566	589	2069
589	514.845	1188.21	3232.14	5.68067	589	1477
589	32.9738	153.33	3323.59	4.79962	589	2055
589	127.537	419.069	2125.39	7.02054	589	2086
589	155.831	432.704	2256.69	5.82542	589	2177
589	183.996	754.405	3382.65	6.15167	589	2115
589	191.015	134.405	3235.47	5.87817	589	36
589	188.717	671.412	3182.45	5.39131	589	1945
589	196.196	368.659	4514.49	6.6841	589	1619
589	236.62	1090.6	3880.7	6.83013	589	1894
589	263.436	683.434	3917.37	6.38458	589	1911
589	519.877	607.735	2768.07	5.18796	589	2017
589	304.152	607.907	4316.35	6.47518	589	2021
589	308.589	901.942	3414.88	6.66111	589	2105
589	318.437	422.527	3863.55	6.8459	589	2090
589	330.331	456.084	3728.92	5.7305	589	1915
589	412.996	146.995	4015.49	6.05207	589	2015
589	419.541	705.102	4133.93	6.98098	589	54
589	433.412	379.072	3137.68	5.15097	589	2000
589	477.391	599.035	3607.94	5.65384	589	1737
590	712.172	632.549	3517.72	5.74576	590	2118
590	693.957	690.635	3829.58	6.60547	590	2099
590	622.045	857.58	3294.61	5.54752	590	1708
590	650.486	589.334	3252.37	5.79777	590	2166
590	629.744	632.261	3805.45	5.91602	590	2123
590	623.01	512.52	3772.33	6.86949	590	2057
590	755.003	759.094	3753.64	6.14655	590	1870
590	778.981	527.315	3119.33	5.20773	590	2120
590	891.453	1203.6	3986.03	7.12845	590	2122
590	804.579	344.431	3664.01	7.04108	590	2136
590	856.958	896.163	3355.54	6.42532	590	2069
590	871.752	1258.73	5010.35	6.54711	590	1899
590	886.202	984.595	3522.87	5.73967	590	611
590	932.952	1221.45	4074.77	6.33381	590	2023
590	934.876	92.1382	3471.51	6.49288	590	465
590	953.927	874.531	4143.94	7.105	590	2051
590	978.443	665.688	2999.23	6.92561	590	2151
590	561.044	201.316	2723.73	4.89468	590	2182
590	991.547	419.934	4061.08	6.93505	590	1762
590	795.18	603.431	3881.98	6.6889	590	2045
590	988.877	1108.26	3278.71	6.5605	590	2124
590	517.296	1189.73	3643.11	5.76836	590	1477
590	517.086	609.246	3099.16	5.19375	590	2017
590	31.9582	148.779	3145.82	4.97388	590	2055
590	147.927	438.533	3367.9	5.42648	590	2177
590	183.037	759.196	3440.6	6.83844	590	2115
590	191.06	134.375	3229.85	5.85396	590	36
590	189.457	673.665	3132.72	5.37684	590	1945
590	236.593	1089.95	4285.82	6.80063	590	1894
590	265.149	681.919	3944.97	6.41759	590	1911
590	192.123	364.336	4403.26	6.54784	590	1619
590	308.045	609.458	4141.59	6.39203	590	2021
590	429.844	375.533	3084.15	5.21831	590	2000
590	421.422	703.941	3991.47	6.69081	590	54
590	412.896	147.127	4033.56	6.02547	590	2015
590	477.787	600.016	3761.15	5.89683	590	1737
590	329.378	457.252	3625.01	5.72947	590	1915
590	324.657	418.056	3869.02	6.63839	590	2090
590	314.829	911.419	2913.28	6.73552	590	2105
591	755.161	760.27	3778.88	6.32961	591	1870
591	627.766	631.385	3676.83	5.98869	591	2123
591	992.886	419.471	3696.27	6.60293	591	1762
591	648.328	589.876	3354.87	5.54693	591	2166
591	690.389	692.091	3843.3	6.3069	591	2099
591	712.324	632.209	3404.72	5.50291	591	2118
591	778.894	527.367	3110.03	5.33168	591	2120
591	623.482	858.126	3133.08	5.15553	591	1708
591	803.26	347.708	4206.33	7.19773	591	2136
591	855.516	895.818	3378.7	6.15267	591	2069
591	873.197	1257.11	4694.6	6.45001	591	1899
591	885.933	984.437	3445.47	5.57383	591	611
591	889.31	1201.83	3687.65	6.65567	591	2122
591	935.466	1220.8	4373.11	6.09895	591	2023
591	933.803	92.845	3619.62	6.57112	591	465
591	952.448	872.399	3871.04	6.85062	591	2051
591	973.016	654.319	2499.5	6.49031	591	2151
591	991.067	1112.42	3700.03	6.89553	591	2124
591	794.703	606.119	4059.46	6.61696	591	2045
591	615.071	505.199	3782.17	6.69365	591	2057
591	427.221	374.207	3320.39	5.04854	591	2000
591	523.453	608.449	3108.94	5.52921	591	2017
591	30.2726	145.427	3235.59	5.20016	591	2055
591	142.45	444.621	2887.45	5.20667	591	2177
591	185.6	747.288	3380.27	6.10636	591	2115
591	189.424	362.288	4266.83	6.3899	591	1619
591	190.951	134.527	3271.95	5.89513	591	36
591	192.145	674.287	3186.84	5.28426	591	1945
591	235.362	1089.38	4198.8	6.74861	591	1894
591	267.853	682.067	3897.06	6.32875	591	1911
591	558.98	198.567	3334.81	5.20694	591	2182
591	309.673	610.057	3964.15	6.37632	591	2021
591	331.161	415.642	4129.05	6.87518	591	2090
591	324.626	922.304	3332.15	7.00762	591	2105
591	328.236	458.021	3891.89	5.98775	591	1915
591	413.093	146.588	3936.25	6.01868	591	2015
591	419.549	703.229	4259.31	7.00884	591	54
591	476.904	600.673	3754.11	5.82593	591	1737
591	513.152	1186.07	2943.1	4.8808	591	1477
592	779.134	527.449	3097.25	5.23668	592	2120
592	755.196	760.076	3654.22	6.07172	592	1870
592	690.078	690.603	3784.96	6.15766	592	2099
592	645.866	590.598	3270.89	5.47235	592	2166
592	794.111	609.743	3977.36	6.61043	592	2045
592	712.388	632.242	3350.58	5.44116	592	2118
592	805.112	344.99	3936.64	6.55824	592	2136
592	896.049	1191.5	4189.1	7.03176	592	2122
592	874.174	1255.97	5051.75	6.28188	592	1899
592	886.114	984.876	3645.94	5.84656	592	611
592	934.437	92.9793	3665.28	6.62839	592	465
592	937.979	1220.6	4070.14	6.02929	592	2023
592	949.324	867.231	3815.35	6.65317	592	2051
592	972.531	653.298	2797.09	6.79197	592	2151
592	993.369	419.881	3735.37	6.79306	592	1762
592	996.857	1109.5	3315.09	6.59722	592	2124
592	625.841	633.304	3747.3	6.2212	592	2123
592	842.169	880.373	2950.08	6.30556	592	2069
592	624.69	858.851	3305.93	5.43876	592	1708
592	608.963	497.403	3646.66	6.72667	592	2057
592	557.772	197.871	2955.61	5.19809	592	2182
592	136.663	449.879	2991.09	5.4025	592	2177
592	182.847	748.412	3189.74	5.92859	592	2115
592	187.378	361.017	4277.22	6.47709	592	1619
592	190.723	134.83	3297.64	6.12356	592	36
592	195.489	675.013	3117.17	5.14962	592	1945
592	237.66	1088.58	4211.2	6.83625	592	1894
592	270.056	682.42	4088.61	6.29587	592	1911
592	26.2201	147.187	3178.98	4.9791	592	2055
592	326.567	458.009	3786.71	5.90192	592	1915
592	333.889	932.865	2812.07	6.91353	592	2105
592	339.796	410.428	3832.37	6.71989	592	2090
592	412.773	147.069	4048.32	5.97745	592	2015
592	423.07	371.422	3124.59	5.26878	592	2000
592	419.404	702.27	4241.88	6.88373	592	54
592	477.135	600.794	4000.33	5.95667	592	1737
592	512.196	1186.81	2736.16	4.67917	592	1477
592	528.492	609.27	3345.78	5.55095	592	2017
592	307.575	607.574	4116.09	6.38205	592	2021
593	779.132	527.39	3115.86	5.21854	593	2120
593	755.709	760.639	3953.49	6.04309	593	1870
593	626.125	860.371	3279.71	5.49681	593	1708
593	689.693	686.288	3669.75	6.00798	593	2099
593	642.766	588.788	3195.79	5.54802	593	2166
593	793.026	612.91	4134.76	6.54853	593	2045
593	712.314	632.209	3378.02	5.47217	593	2118
593	806.936	344.044	3307.36	5.78985	593	2136
593	895.789	1192.27	4318.75	6.81705	593	2122
593	874.888	1255.34	4876.16	6.30196	593	1899
593	886.2	984.872	3675.18	5.8922	593	611
593	933.766	92.7886	3638.9	6.54844	593	465
593	940.486	1220.04	4069.06	6.21453	593	2023
593	946.4	863.407	3955.09	6.69116	593	2051
593	974.854	659.508	2514.17	6.18287	593	2151
593	994.756	418.967	3784.68	6.57174	593	1762
593	997.395	1111.5	3068.38	6.83731	593	2124
593	621.561	636.769	4037.41	6.25649	593	2123
593	847.9	886.135	3257.01	6.19207	593	2069
593	602.286	486.501	3480.64	6.9742	593	2057
593	530.22	608.153	3209.37	5.23479	593	2017
593	555.547	198.665	2252.01	7.14126	593	2182
593	28.2751	144.817	3378.5	5.07726	593	2055
593	132.242	456.311	2885.19	4.90591	593	2177
593	149.849	424.379	2100.47	5.19479	593	2188
593	185.376	358.154	4336.66	6.41984	593	1619
593	190.819	134.581	3187.47	5.9327	593	36
593	198.575	673.01	3223.6	5.40825	593	1945
593	238.224	1088.16	3951.73	6.68575	593	1894
593	179.284	746.105	2755.23	5.47371	593	2115
593	305.13	606.815	4063.95	6.60286	593	2021
593	324.8	457.12	3616.36	5.79178	593	1915
593	346.348	406.569	3793.48	6.65191	593	2090
593	343.809	942.529	2099.19	6.87889	593	2105
593	413.737	147.258	3715.31	5.8486	593	2015
593	420.425	367.801	2973.43	5.21993	593	2000
593	419.448	701.747	4294.46	6.87734	593	54
593	477.272	601.065	3989.78	5.72846	593	1737
593	272.101	684.237	3842.39	6.2824	593	1911
593	513.38	1183.91	2894.78	5.06692	593	1477
594	755.728	760.659	3944.06	6.11033	594	1870
594	712.314	632.209	3378.02	5.47217	594	2118
594	621.565	636.762	4048.12	6.2557	594	2123
594	642.756	588.797	3190.35	5.54312	594	2166
594	626.024	860.351	3315.04	5.5281	594	1708
594	779.122	527.385	3110.26	5.21404	594	2120
594	689.764	686.332	3690.85	5.99476	594	2099
594	793.009	613.41	4058.35	6.49133	594	2045
594	994.888	419.139	3863.97	6.62567	594	1762
594	847.9	886.134	3274.11	6.20021	594	2069
594	886.186	984.86	3673.11	5.88736	594	611
594	889.619	1252.37	3588.06	6.49572	594	1899
594	895.799	1192.27	4334.9	6.80444	594	2122
594	933.586	92.7895	3553.86	6.58409	594	465
594	940.486	1220.04	4069.06	6.21453	594	2023
594	946.4	863.407	3955.09	6.69116	594	2051
594	974.763	658.782	2702.48	6.44915	594	2151
594	997.391	1111.5	3084.05	6.83413	594	2124
594	602.286	486.501	3480.64	6.9742	594	2057
594	806.936	344.044	3307.36	5.78985	594	2136
594	555.553	198.708	2277.59	7.13542	594	2182
594	28.281	144.818	3382.49	5.07853	594	2055
594	513.366	1183.84	2902.61	5.03568	594	1477
594	132.172	456.44	2971.83	4.96575	594	2177
594	149.902	424.588	2037.81	5.19523	594	2188
594	179.31	746.065	2766.26	5.4863	594	2115
594	185.36	358.208	4444.56	6.39365	594	1619
594	190.645	134.528	3080.69	5.98603	594	36
594	198.57	672.999	3250.14	5.35765	594	1945
594	239.532	1088.91	3932.07	6.64944	594	1894
594	530.155	608.143	3253.65	5.28998	594	2017
594	272.101	684.237	3842.39	6.2824	594	1911
594	305.142	606.815	4068.74	6.6094	594	2021
594	324.748	457.253	3568.24	5.7818	594	1915
594	346.261	406.593	3825.45	6.72368	594	2090
594	343.809	942.529	2099.19	6.87889	594	2105
594	413.814	147.45	3814.1	5.9291	594	2015
594	420.308	367.908	3020.11	5.29583	594	2000
594	419.521	701.781	4254.01	6.85681	594	54
594	477.268	601.06	3992.81	5.73061	594	1737
595	712.347	632.245	3444.69	5.48859	595	2118
595	685.494	683.89	3545.58	6.45786	595	2099
595	593.431	468.387	3310.79	6.81392	595	2057
595	626.41	865.257	3261.12	5.32557	595	1708
595	618.074	640.853	4064.53	6.39982	595	2123
595	757.154	761.543	3620.16	6.19486	595	1870
595	641.66	583.377	3081.91	5.45891	595	2166
595	779.366	527.593	3183.58	5.12109	595	2120
595	807.34	344.101	4514.5	6.88145	595	2136
595	844.013	876.546	3267.19	6.26759	595	2069
595	875.333	1253.47	4389.63	6.61355	595	1899
595	886.206	984.821	3682.75	5.92993	595	611
595	897.736	1198.99	3340.53	6.66769	595	2122
595	932.52	92.9129	3678.55	6.80677	595	465
595	937.947	853.366	4126.18	6.9074	595	2051
595	944.23	1221.55	4023.11	6.09555	595	2023
595	970.503	643.363	2937.58	6.72335	595	2151
595	552.778	194.919	3489.53	5.62932	595	2182
595	994.367	1103.92	2586.16	6.05447	595	2124
595	794.127	619.401	4008.01	6.69083	595	2045
595	995.856	420.132	3554.3	6.44447	595	1762
595	541.112	615.475	2867.67	5.60208	595	2017
595	476.533	600.08	3799.06	5.4988	595	1737
595	512.283	1182.82	2751.67	4.46752	595	1477
595	21.7608	563.353	2819.4	5.90109	595	2191
595	25.7277	150.321	3154.93	5.16469	595	2055
595	123.08	470.072	3011.53	5.2303	595	2177
595	180.788	354.145	4297.14	6.51444	595	1619
595	178.208	748.541	3407.17	6.3317	595	2115
595	153.079	420.359	2591.61	5.83936	595	2188
595	190.859	134.516	3146.21	5.86793	595	36
595	413.05	146.154	3723.08	5.5818	595	2015
595	415.061	362.608	2342.96	4.64029	595	2000
595	359.624	398.908	3669.99	6.60473	595	2090
595	321.706	454.359	3564.42	5.97948	595	1915
595	418.87	699.696	4014.7	6.7382	595	54
595	274.047	688.411	4015.17	6.72503	595	1911
595	240.191	1088.44	4049.74	6.75403	595	1894
595	194.333	673.921	2812.55	5.07406	595	1945
595	311.624	609.305	4281.26	6.60152	595	2021
596	779	527.546	3317.91	5.20285	596	2120
596	625.713	865.645	3303.96	5.43653	596	1708
596	644.172	580.224	2888.76	5.48653	596	2166
596	683.001	685.872	3761.01	6.36161	596	2099
596	712.188	632.566	3595.64	5.73401	596	2118
596	996.356	419.538	3335.83	6.33625	596	1762
596	756.945	761.879	3593.88	6.01203	596	1870
596	794.385	621.282	3998.79	6.73393	596	2045
596	617.101	642.596	3950.62	6.1363	596	2123
596	835.099	858.293	3121.4	6.34037	596	2069
596	886.298	984.697	3696.1	5.8549	596	611
596	894.538	1249.57	3949.88	6.64277	596	1899
596	897.555	1197.88	3078.37	6.13193	596	2122
596	931.872	92.7219	3721.06	6.86279	596	465
596	934.421	850.705	4248.03	6.93572	596	2051
596	946.16	1222.28	3965.31	6.24738	596	2023
596	970.657	642.521	3061.48	6.70295	596	2151
596	991.515	1103.93	3181.32	6.15587	596	2124
596	807.568	346.132	3739.86	6.49681	596	2136
596	597.602	472.511	2901.54	6.64601	596	2057
596	321.434	452.514	3652.77	5.70451	596	1915
596	552.228	191.07	3620.61	5.64162	596	2182
596	25.3004	149.016	2677.71	4.83716	596	2055
596	31.5681	569.196	2621.6	5.62498	596	2191
596	120.74	477.571	3030.49	5.30669	596	2177
596	153.839	418.143	2314.06	5.2614	596	2188
596	177.517	143.508	3351.1	6.14357	596	36
596	177.63	748.535	3487.1	6.82993	596	2115
596	179.842	352.022	4271.53	6.58754	596	1619
596	241.475	1090.42	4446.3	6.85571	596	1894
596	260.875	1205.44	3229.2	5.86229	596	2196
596	273.492	690.865	3964.87	6.60846	596	1911
596	314.683	609.666	4359.8	6.6502	596	2021
596	363.351	396.022	3853.54	6.778	596	2090
596	411.86	146.398	3836.65	5.82462	596	2015
596	418.446	697.976	4197.51	6.67334	596	54
596	476.511	600.6	3704.47	5.60316	596	1737
596	513.312	1184.76	2963.81	5.58005	596	1477
596	548.068	618.38	3328.78	5.85417	596	2017
596	190.771	673.735	3067.06	5.27226	596	1945
597	779.01	527.548	3319.95	5.20925	597	2120
597	757.022	761.895	3626.9	6.02604	597	1870
597	625.76	865.828	3374.81	5.465	597	1708
597	683.002	685.872	3756.3	6.35405	597	2099
597	644.171	580.224	2887.93	5.48668	597	2166
597	794.39	621.327	3976.04	6.72336	597	2045
597	712.186	632.567	3595.89	5.73458	597	2118
597	807.561	346.125	3726.34	6.49091	597	2136
597	897.182	1197.52	3209.63	6.31024	597	2122
597	886.293	984.715	3708.74	5.85982	597	611
597	894.542	1249.57	3962.18	6.65169	597	1899
597	931.856	92.6887	3816.38	6.85874	597	465
597	934.427	850.708	4244.23	6.93262	597	2051
597	946.159	1222.28	3964.86	6.24667	597	2023
597	970.655	642.525	3061.75	6.70356	597	2151
597	991.523	1103.92	3187.72	6.15406	597	2124
597	996.404	419.927	3395.83	6.40202	597	1762
597	616.959	642.782	3990.65	6.18285	597	2123
597	835.098	858.292	3121.98	6.33984	597	2069
597	597.592	472.503	2905.96	6.64587	597	2057
597	552.228	191.07	3620.79	5.64196	597	2182
597	25.2778	149.097	2785.21	4.87383	597	2055
597	31.6117	569.205	2620.18	5.57868	597	2191
597	120.75	477.575	3026.57	5.30573	597	2177
597	153.753	418.179	2332.46	5.27776	597	2188
597	177.519	143.509	3352.9	6.14611	597	36
597	178.591	748.701	3448.6	6.65694	597	2115
597	190.524	673.631	3154.92	5.19556	597	1945
597	179.844	352.02	4272.85	6.58624	597	1619
597	260.7	1205.44	3275.82	5.89391	597	2196
597	273.512	690.861	3975.74	6.6147	597	1911
597	314.753	609.691	4378.1	6.67773	597	2021
597	321.41	452.511	3644.64	5.68931	597	1915
597	363.442	396.016	3890.17	6.80509	597	2090
597	411.87	146.392	3858.57	5.82751	597	2015
597	418.068	697.565	4242.44	6.62257	597	54
597	476.511	600.598	3704.27	5.60259	597	1737
597	513.305	1184.76	2968.43	5.58059	597	1477
597	548.152	618.4	3302.81	5.80952	597	2017
597	241.321	1089.56	4534.19	6.92676	597	1894
598	796.036	625.129	4022.17	6.56037	598	2045
598	779.095	527.547	3350.59	5.43147	598	2120
598	758.197	764.906	3792.2	5.7335	598	1870
598	611.177	645.836	3685.86	6.01327	598	2123
598	681.31	684.2	3465.28	5.81241	598	2099
598	651.734	584.565	3017.86	5.47146	598	2166
598	623.39	867.741	3530.51	5.50999	598	1708
598	816.61	342.707	3761.97	6.55717	598	2136
598	712.212	632.547	3532.15	5.71106	598	2118
598	838.079	861.499	3193.9	5.88785	598	2069
598	998.399	420.176	3460.06	6.4189	598	1762
598	886.201	984.183	3638.94	5.87024	598	611
598	905.275	1198.08	4254.97	7.04746	598	2122
598	911.411	1251.31	4159.64	6.80789	598	1899
598	932.769	93.1611	3843.44	6.71987	598	465
598	930.681	844.427	4349.25	6.92007	598	2051
598	947.994	1225.1	4193.75	6.27161	598	2023
598	968.327	637.248	2871.6	6.22152	598	2151
598	997.708	1106.54	3551.81	6.37483	598	2124
598	872.147	1251.64	3356.55	5.68505	598	2205
598	597.057	474.242	2612.29	6.49676	598	2057
598	53.2919	580.598	2818.42	5.77204	598	2191
598	559.129	623.242	3042.58	5.23029	598	2017
598	27.1132	150.564	2725.33	4.80489	598	2055
598	41.8072	1091.28	2053.01	6.57835	598	2198
598	120.721	485.541	3058.22	5.07278	598	2177
598	145.083	743.58	3680.05	6.82253	598	2199
598	155.634	416.104	2623.16	5.35902	598	2188
598	181.26	349.174	4304.86	6.52111	598	1619
598	190.966	134.467	3273.44	5.87921	598	36
598	195.837	666.926	2865.49	5.0521	598	1945
598	242.728	1090.47	4101.26	6.92809	598	1894
598	260.111	1196.82	4072.21	6.33867	598	2196
598	322.216	448.801	3551.81	5.7508	598	1915
598	546.071	187.485	3049.28	5.36855	598	2182
598	271.353	693.479	3784.91	6.31285	598	1911
598	512.085	1242.24	2051.22	4.88579	598	2203
598	476.421	601.119	3601.86	5.43081	598	1737
598	513.864	1183.03	2997.75	5.04822	598	1477
598	411.239	146.859	3686.9	5.66888	598	2015
598	376.47	390.363	3769.86	6.45783	598	2090
598	322.536	610.768	4401.52	6.75904	598	2021
598	419.861	696.499	4438.91	6.97374	598	54
599	778.928	527.534	3510.22	5.32624	599	2120
599	759.48	766.181	3861.8	6.25277	599	1870
599	712.165	632.499	3511.27	5.69179	599	2118
599	647.566	588.753	3095.97	5.53849	599	2166
599	622.408	868.141	3698.54	5.72929	599	1708
599	796.731	628.579	4126.67	6.79993	599	2045
599	608.7	646.241	3720.78	6.02244	599	2123
599	680.198	680.898	3622.74	5.98829	599	2099
599	822.54	341.147	4060.12	7.06998	599	2136
599	1001.19	1105.53	3657.81	6.48487	599	2124
599	871.232	1251.47	3460.53	5.76873	599	2205
599	886.346	984.755	3586.48	5.80569	599	611
599	915.445	1204.54	3745.1	6.792	599	2122
599	923.286	842.347	4149.65	6.85133	599	2051
599	926.441	1253.01	4214.86	6.91788	599	1899
599	932.791	93.2399	3847.32	6.66748	599	465
599	948.164	1227.3	4393.93	6.39994	599	2023
599	970.633	643.406	3007.63	6.68737	599	2151
599	998.514	419.445	3445.61	6.32503	599	1762
599	596.598	475.046	2518.77	6.33628	599	2057
599	830.397	840.33	3202.22	6.31188	599	2069
599	563.025	624.888	3092.09	5.55387	599	2017
599	543.707	184.943	3355.18	5.6898	599	2182
599	42.5334	1092.02	2181.97	6.9487	599	2198
599	64.8606	581.548	2628.75	5.40827	599	2191
599	124.266	481.534	3040.31	5.39255	599	2177
599	132.437	741.058	3146.26	6.23671	599	2199
599	157.908	415.274	2663.52	5.33393	599	2188
599	179.407	346.315	4354.99	6.7056	599	1619
599	190.753	134.491	3128.65	5.9344	599	36
599	196.511	672.843	3111.34	5.12411	599	1945
599	27.8672	148.185	2996.59	5.3695	599	2055
599	256.484	1194.42	3274	5.79313	599	2196
599	241.748	1092.98	4117.27	6.72863	599	1894
599	513.336	1182.21	2813.19	4.92023	599	1477
599	511.243	1242.85	2775.14	5.18623	599	2203
599	476.489	599.868	3825.83	5.8313	599	1737
599	411.908	147.364	3715.56	5.67228	599	2015
599	382.201	387.815	3945.06	6.67783	599	2090
599	420.974	696.584	4368.12	6.86415	599	54
599	324.656	611.84	4201.13	6.33511	599	2021
599	324.341	447.336	3359.65	5.68929	599	1915
599	271.168	694.569	3894.48	6.39711	599	1911
600	712.17	632.473	3256.32	5.67922	600	2118
600	678.869	679.727	3775.76	6.04243	600	2099
600	620.813	867.922	3683.93	5.48516	600	1708
600	760.187	766.534	3794.54	6.32174	600	1870
600	608.175	645.775	3817.26	6.01148	600	2123
600	598.35	476.962	2595.33	7.13491	600	2057
600	568.827	625.202	3156.59	5.60311	600	2017
600	645.705	589.596	3102.31	5.65091	600	2166
600	778.894	527.571	3506.26	5.44072	600	2120
600	832.691	335.294	3510.83	6.87676	600	2136
600	827.988	834.391	3248.9	6.56836	600	2069
600	870.302	1252.17	3650.79	5.75271	600	2205
600	919.508	838.72	4207.63	6.60172	600	2051
600	927.456	1253.32	4226.88	6.82915	600	1899
600	932.874	93.9683	3836.67	6.70807	600	465
600	948.293	1228.92	4537.73	6.23818	600	2023
600	965.499	631.301	3054.5	6.47763	600	2151
600	1001.98	1102.04	3439.98	6.5915	600	2124
600	541.92	182.114	3414.26	5.81248	600	2182
600	1000.51	419.561	3517.46	6.29531	600	1762
600	797.587	632.329	4260.65	6.82773	600	2045
600	886.306	984.712	3558.01	5.81039	600	611
600	508.172	1245.91	2993.28	5.97225	600	2203
600	475.497	599.59	3787.75	5.87128	600	1737
600	512.95	1182.38	3018.84	5.29412	600	1477
600	29.8148	150.51	2822.87	5.15893	600	2055
600	39.3887	1069.56	2084.57	6.41809	600	2198
600	77.0945	582.158	3171.27	5.95337	600	2191
600	122.796	741.058	3472.49	6.34753	600	2199
600	158.494	413.926	3045.67	5.5473	600	2188
600	177.32	143.977	3228.39	6.09115	600	36
600	125.808	477.379	3088.11	5.40023	600	2177
600	194.051	674.88	2935.37	5.314	600	1945
600	176.98	343.07	4510.59	6.58455	600	1619
600	421.958	695.333	4272.96	6.77344	600	54
600	412.272	147.844	3662.94	5.46494	600	2015
600	389.725	384.461	3990.67	6.70492	600	2090
600	320.021	609.098	3889.84	6.12767	600	2021
600	270.647	695.528	4024.6	6.43584	600	1911
600	252.997	1192.22	4022.39	6.20545	600	2196
600	242.404	1093.86	4200.53	6.87517	600	1894
600	326.488	445.994	3682.66	5.79367	600	1915
601	760.187	766.534	3794.54	6.32174	601	1870
601	712.17	632.473	3256.32	5.67922	601	2118
601	678.869	679.727	3775.76	6.04243	601	2099
601	620.813	867.922	3683.93	5.48516	601	1708
601	598.35	476.962	2595.33	7.13491	601	2057
601	568.827	625.202	3156.59	5.60311	601	2017
601	778.894	527.571	3506.26	5.44072	601	2120
601	645.705	589.596	3102.31	5.65091	601	2166
601	797.591	632.327	4266.17	6.82645	601	2045
601	541.92	182.114	3414.26	5.81248	601	2182
601	832.691	335.294	3510.83	6.87676	601	2136
601	870.302	1252.17	3650.79	5.75271	601	2205
601	886.306	984.712	3558.01	5.81039	601	611
601	919.508	838.72	4207.63	6.60172	601	2051
601	927.456	1253.32	4226.88	6.82915	601	1899
601	932.874	93.9683	3836.67	6.70807	601	465
601	948.293	1228.92	4537.73	6.23818	601	2023
601	965.499	631.301	3054.5	6.47763	601	2151
601	1001.98	1102.04	3439.98	6.5915	601	2124
601	1000.51	419.561	3517.46	6.29531	601	1762
601	827.988	834.391	3248.9	6.56836	601	2069
601	512.95	1182.38	3018.84	5.29412	601	1477
601	608.175	645.775	3817.26	6.01148	601	2123
601	475.497	599.59	3787.75	5.87128	601	1737
601	29.8148	150.51	2822.87	5.15893	601	2055
601	39.3887	1069.56	2084.57	6.41809	601	2198
601	77.0945	582.158	3171.27	5.95337	601	2191
601	122.796	741.058	3472.49	6.34753	601	2199
601	125.808	477.379	3088.11	5.40023	601	2177
601	158.494	413.926	3045.67	5.5473	601	2188
601	177.32	143.977	3228.39	6.09115	601	36
601	176.98	343.07	4510.59	6.58455	601	1619
601	242.411	1093.86	4197.53	6.87205	601	1894
601	252.997	1192.22	4022.39	6.20545	601	2196
601	270.647	695.528	4024.6	6.43584	601	1911
601	320.021	609.098	3889.84	6.12767	601	2021
601	326.488	445.994	3682.66	5.79367	601	1915
601	389.725	384.461	3990.67	6.70492	601	2090
601	508.172	1245.91	2993.28	5.97225	601	2203
601	412.272	147.844	3662.94	5.46494	601	2015
601	421.958	695.333	4272.96	6.77344	601	54
601	194.051	674.88	2935.37	5.314	601	1945
602	711.937	632.691	3351.03	5.77214	602	2118
602	673.703	682.679	3540.73	6.18094	602	2099
602	578.152	625.296	3144.81	5.74064	602	2017
602	618.747	866.997	3684.32	5.68182	602	1708
602	604.453	648.071	4105.77	6.48639	602	2123
602	590.647	465.126	2468.93	6.72407	602	2057
602	761.799	766.982	3705.64	6.08343	602	1870
602	643.469	589.068	3274.88	5.5812	602	2166
602	779.019	527.555	3352.83	5.57564	602	2120
602	910.536	838.286	4306.28	6.86516	602	2051
602	827.277	834.425	3366.05	6.41357	602	2069
602	848.507	325.839	3285.7	6.65734	602	2136
602	869.606	1253.1	3374.31	5.41975	602	2205
602	886.361	985.227	3670.5	5.90175	602	611
602	930.477	93.5846	3706.85	7.09767	602	465
602	965.29	625.455	2846.97	6.18217	602	2151
602	995.245	1097.01	3378.97	5.88873	602	2124
602	1001.82	416.252	3737.34	6.43897	602	1762
602	799.14	637.251	4179.51	6.58414	602	2045
602	536.502	181.048	3472.24	5.46189	602	2182
602	516.252	1189.02	2846.67	5.43019	602	1477
602	504.237	1247.36	2937.39	5.639	602	2203
602	29.1306	146.457	3005.43	5.59293	602	2055
602	37.3469	1046.21	2660.43	6.58343	602	2198
602	97.0269	578.564	2718.1	5.50935	602	2191
602	110.223	743.833	4079.03	6.35758	602	2199
602	128.656	471.697	3120.03	5.17689	602	2177
602	161.017	411.561	3301.32	6.02036	602	2188
602	167.821	342.243	4174.41	6.25284	602	1619
602	190.173	134.917	3481.25	6.30402	602	36
602	191.055	667.589	3031.41	5.14278	602	1945
602	238.313	1094.57	4191.53	6.84472	602	1894
602	267.04	695.455	3698.59	6.29957	602	1911
602	242.789	1185.89	3830.76	6.05851	602	2196
602	424.043	694.297	4357.5	6.71403	602	54
602	411.605	149.626	3570.92	5.29429	602	2015
602	402.21	378.421	3943.41	6.63707	602	2090
602	476.163	601.959	3631.9	5.68867	602	1737
602	329.299	446.953	3549.29	5.74792	602	1915
602	318.497	610.982	3961.28	6.24788	602	2021
603	762.569	767.701	3857.29	5.87117	603	1870
603	711.995	632.812	3303.51	5.78492	603	2118
603	672.519	684.441	3829.05	6.43329	603	2099
603	642.431	588.685	3343.71	5.61853	603	2166
603	617.169	866.835	3726.69	5.6194	603	1708
603	603.23	650.026	3917.66	6.11422	603	2123
603	584.374	627.02	3281.55	5.69311	603	2017
603	778.789	527.465	3454.14	5.47279	603	2120
603	800.746	640.915	4012.99	6.35897	603	2045
603	1001.61	415.351	3818.74	6.49283	603	1762
603	854.704	322.355	3406.77	6.97391	603	2136
603	869.085	1253.53	3351.18	5.54398	603	2205
603	885.8	984.994	3572.48	5.83761	603	611
603	907.257	838.553	4355.47	7.06778	603	2051
603	928.42	93.8924	3580.1	6.80331	603	465
603	946.978	1234.67	4240.86	6.11194	603	2222
603	964.44	622.115	2991.21	6.24894	603	2151
603	993.613	1098.27	3796.17	6.06058	603	2124
603	532.96	179.833	3615.22	5.96103	603	2182
603	823.28	812.222	3666.17	6.45331	603	2069
603	516.074	1186.9	3121.66	5.49181	603	1477
603	30.3828	149.808	3063.68	5.34613	603	2055
603	476.416	602.52	3859.38	5.77458	603	1737
603	500.853	1247.39	3316.51	6.06833	603	2203
603	35.8147	1035.98	2601.36	6.38463	603	2198
603	106.364	570.082	3061.59	6.13357	603	2191
603	120.624	747.043	3727.14	6.66628	603	2199
603	127.965	471.899	3180.54	5.18226	603	2177
603	162.951	343.309	4049	6.7076	603	1619
603	162.938	410.219	3661.84	6.11731	603	2188
603	190.252	134.877	3400.19	6.35802	603	36
603	194.281	665.891	3149.46	4.84395	603	1945
603	236.676	1093.5	4320.81	7.00832	603	1894
603	264.372	695.271	3891.95	6.24316	603	1911
603	238.166	1183.05	4086.66	6.29173	603	2196
603	424.658	695.045	4077.69	6.45687	603	54
603	411.473	375.465	4225.47	6.76416	603	2090
603	411.385	149.296	3441.43	5.28988	603	2015
603	330.522	448.096	3611.63	5.96267	603	1915
603	324.544	621.476	3773.76	6.40058	603	2021
604	778.685	527.486	3451.65	5.40792	604	2120
604	763.528	768.225	3894.29	6.21739	604	1870
604	712.076	632.703	3367.78	5.77424	604	2118
604	671.025	682.457	3968.87	6.3953	604	2099
604	616.636	865.495	3612.16	5.6355	604	1708
604	641.739	587.231	3282.14	5.5311	604	2166
604	601.912	651.549	3926.12	6.16017	604	2123
604	801.511	642.515	3975.65	6.51233	604	2045
604	995.98	1100.81	3782.7	6.07161	604	2124
604	857.209	321.761	3521.37	6.85055	604	2136
604	868.463	1254.28	3550.11	6.0101	604	2205
604	885.973	985.485	3763.25	6.09235	604	611
604	901.509	836.371	4095.93	6.92174	604	2051
604	929.412	95.4479	3510.16	6.97674	604	465
604	944.501	1236.46	4091.06	6.33534	604	2222
604	1001.45	416.045	3833.26	6.58367	604	1762
604	962.185	618.248	3014.46	6.45312	604	2151
604	528.292	177.551	3406.98	5.8843	604	2182
604	824.565	819.236	3742.32	6.73582	604	2069
604	516.403	1185.66	2957.71	5.02998	604	1477
604	476.531	602.479	3748.8	5.682	604	1737
604	29.09	148.958	2890.79	5.07132	604	2055
604	35.4011	1035.29	2775.53	7.45778	604	2198
604	116.236	561.525	2895.95	5.68497	604	2191
604	118.668	748.305	3448.7	6.80296	604	2199
604	128.04	468.426	3418.48	5.4257	604	2177
604	159.052	343.152	4184.07	6.52735	604	1619
604	163.964	409.501	3972.41	6.51274	604	2188
604	190.3	134.962	3523.43	6.41394	604	36
604	197.053	667.786	2841.71	5.15912	604	1945
604	499.518	1248.3	3435.58	5.95949	604	2203
604	235.872	1093.3	4346.51	6.86807	604	1894
604	425.437	695.549	4196.75	6.56748	604	54
604	411.644	148.419	3483.78	5.30275	604	2015
604	231.502	1181.44	4101.68	6.43588	604	2196
604	414.33	374.462	4209.13	6.5778	604	2090
604	331.995	449.018	3698.39	5.89678	604	1915
604	328.837	630.291	3684.83	6.36953	604	2021
604	263.027	695.602	3731.85	6.11135	604	1911
605	712.358	632.46	3485.62	5.72745	605	2118
605	670.898	678.583	3751.2	6.06967	605	2099
605	641.263	584.628	3195.05	5.46111	605	2166
605	616.095	863.425	3587.3	5.58533	605	1708
605	600.947	653.431	3952.07	6.28682	605	2123
605	763.465	769.104	3552.09	6.01803	605	1870
605	645.336	63.4471	2077.35	7.65397	605	2227
605	778.752	527.313	3432.3	5.36581	605	2120
605	822.991	798.293	3650.84	6.71119	605	2069
605	865.457	316.957	3501.4	6.86568	605	2136
605	868.674	1254.73	3604.97	5.77635	605	2205
605	885.963	985.116	3719.5	5.80573	605	611
605	897.486	833.481	4383.47	6.76057	605	2051
605	929.522	95.283	3521.26	6.96323	605	465
605	941.269	1233.56	4539.92	6.99412	605	2222
605	961.47	614.319	2870.89	6.36738	605	2151
605	1001.19	1101.95	3945.79	6.12227	605	2124
605	524.728	176.343	3635.94	5.75273	605	2182
605	803.409	644.316	3983.34	6.39162	605	2045
605	1001.74	415.983	3560.85	6.2688	605	1762
605	518.914	1187.49	3121.86	5.22977	605	1477
605	475.875	600.537	3723.74	5.71042	605	1737
605	497.596	1248.53	3259.48	6.04351	605	2203
605	27.7755	148.72	2775.64	4.80644	605	2055
605	34.0765	1027.65	2828.82	6.73239	605	2198
605	118.955	561.201	2996.67	5.52293	605	2191
605	123.789	751.746	3905.47	7.08051	605	2199
605	156.066	342.476	4023.66	6.45224	605	1619
605	165.391	408.088	4229.35	6.84851	605	2188
605	190.687	134.525	3177.67	5.98691	605	36
605	197.758	671.911	3077.89	5.03502	605	1945
605	128.236	465.478	3426.89	5.51456	605	2177
605	235.985	1091.46	4140.09	6.88921	605	1894
605	224.231	1178.35	3841.92	6.33448	605	2196
605	427.406	694.254	4203.93	6.82511	605	54
605	421.444	371.777	3950.76	6.70624	605	2090
605	411.062	148.579	3600.74	5.38944	605	2015
605	332.332	450.663	3617.39	5.89582	605	1915
605	331.494	640.087	3318.35	6.24804	605	2021
605	262.479	693.561	3796.05	6.25782	605	1911
606	764.191	770.184	3721.36	6.12209	606	1870
606	712.354	632.401	3385.24	5.70624	606	2118
606	600.561	653.884	3740.28	6.23492	606	2123
606	641.27	583.199	3368.93	5.52409	606	2166
606	637.459	69.5176	2001.26	7.49838	606	2227
606	616.17	862.118	3722.34	5.36023	606	1708
606	779.179	527.613	3212.2	5.48553	606	2120
606	669.794	675.374	3888.69	6.29492	606	2099
606	804.303	645.528	3961.59	6.64131	606	2045
606	1005.7	1098.66	4130.06	6.39785	606	2124
606	869.241	1255.33	3396.82	5.70327	606	2205
606	882.687	307.565	3213.5	6.71567	606	2136
606	891.359	830.109	4255.15	6.87266	606	2051
606	886.052	985.187	3974.31	6.08616	606	611
606	931.66	95.604	3866.35	6.93355	606	465
606	939.923	1235.34	4557.52	6.69944	606	2222
606	1001.77	415.735	3536.42	6.29023	606	1762
606	961.372	614.074	3118.59	6.85088	606	2151
606	821.589	792.804	3650.42	6.8771	606	2069
606	521.999	176.389	3556.81	5.95397	606	2182
606	494.939	1246.02	2905.43	5.78469	606	2203
606	518.622	1187.71	2922.06	5.14089	606	1477
606	25.8022	148.23	2754.57	5.17799	606	2055
606	29.4037	1008.99	3024.16	5.8506	606	2198
606	109.531	563.694	2751.15	5.93103	606	2191
606	120.421	747.63	4150.94	7.1254	606	2199
606	153.267	340.594	4130.72	6.35887	606	1619
606	166.409	405.142	3937.78	6.5429	606	2188
606	190.814	134.419	3192.63	5.94607	606	36
606	193.986	674.09	3035.9	5.04086	606	1945
606	218.266	1178.61	4282.55	6.29355	606	2196
606	127.452	461.122	3251.5	5.50378	606	2177
606	261.127	691.52	3838.46	6.60757	606	1911
606	236.566	1090.01	4367.19	6.74935	606	1894
606	427.046	695.628	3935.17	6.69644	606	54
606	419.541	372.016	3276.78	6.42725	606	2090
606	411.175	148.756	3521.42	5.36434	606	2015
606	477.046	598.925	3843.68	5.81553	606	1737
606	333.433	647.979	3293.91	6.22892	606	2021
606	332.864	452.901	3702.77	5.92974	606	1915
607	779.157	527.603	3211.26	5.47466	607	2120
607	764.213	770.164	3725.83	6.10286	607	1870
607	712.528	632.085	3279.82	5.47391	607	2118
607	641.214	583.219	3357.17	5.4855	607	2166
607	637.564	69.162	2021.94	7.52014	607	2227
607	616.185	862.089	3758.7	5.30537	607	1708
607	600.591	653.88	3738.95	6.26002	607	2123
607	670.134	675.652	3889.83	6.31941	607	2099
607	804.332	645.457	3975.15	6.67195	607	2045
607	1001.77	415.734	3535.11	6.28813	607	1762
607	869.242	1255.33	3403.98	5.70643	607	2205
607	882.591	307.597	3246.28	6.73756	607	2136
607	891.357	830.115	4242.56	6.87497	607	2051
607	886.043	985.191	3963.2	6.08217	607	611
607	929.911	95.6701	3919.21	7.02285	607	465
607	939.921	1235.34	4555.79	6.70035	607	2222
607	961.009	613.582	3000.62	6.68924	607	2151
607	1005.8	1098.78	4173.34	6.29518	607	2124
607	821.588	792.808	3649.48	6.87514	607	2069
607	522.043	176.323	3508.38	5.9542	607	2182
607	518.678	1187.8	2917.95	5.08828	607	1477
607	494.944	1246.03	2922.6	5.78933	607	2203
607	29.4068	1008.99	3025.18	5.8518	607	2198
607	109.479	563.753	2712.62	5.93231	607	2191
607	119.194	746.062	4145.79	6.80512	607	2199
607	127.417	461.199	3284.46	5.53254	607	2177
607	153.267	340.588	4128.03	6.35639	607	1619
607	166.419	405.129	3944.28	6.54687	607	2188
607	190.815	134.422	3192.84	5.94509	607	36
607	194.02	674.118	3019.87	5.08262	607	1945
607	218.351	1178.63	4205.21	6.31077	607	2196
607	25.8413	148.24	2722.92	5.15626	607	2055
607	261.41	691.26	3806.84	6.56698	607	1911
607	477.046	598.92	3847.34	5.81559	607	1737
607	427.047	695.597	4013.83	6.7625	607	54
607	236.576	1090.01	4375.69	6.74612	607	1894
607	411.236	148.924	3568.97	5.39042	607	2015
607	419.57	372.068	3231.18	6.38332	607	2090
607	333.431	647.975	3297.41	6.23004	607	2021
607	332.904	452.928	3753.39	5.93306	607	1915
608	765.594	771.95	3734.24	5.90216	608	1870
608	712.382	632.175	3280.95	5.46861	608	2118
608	643.742	580.222	3250.04	5.57716	608	2166
608	637.925	48.6315	2661.97	7.78975	608	2227
608	618.326	858.685	3484.19	5.32509	608	1708
608	600.544	653.186	4581.31	6.40507	608	2123
608	778.886	527.457	3404.17	5.44359	608	2120
608	665.572	675.142	3690.62	6.48445	608	2099
608	804.581	651.388	3872.63	6.51566	608	2045
608	870.789	1256.36	3621.28	5.6534	608	2205
608	886.107	985.114	4015.63	6.12293	608	611
608	891.279	301.674	3358.09	6.67072	608	2136
608	884.654	830.791	4315.81	7.15917	608	2051
608	931.661	96.6725	3722.97	6.80458	608	465
608	936.659	1234.23	4564.55	6.61214	608	2222
608	1001.73	415.976	3617.38	6.38799	608	1762
608	1004.33	1088.31	3348.26	6.03582	608	2124
608	522.291	1189.89	2737.09	4.64945	608	1477
608	819.906	772.577	3325.87	6.26984	608	2069
608	513.988	174.976	3505.43	5.95548	608	2182
608	958.092	608.578	3152.1	6.35614	608	2151
608	475.967	597.29	3504.85	5.77843	608	1737
608	490.027	1241.64	3264.19	5.71278	608	2203
608	32.854	1024.44	3055.31	5.86955	608	2198
608	101.664	573.917	2863.48	5.48773	608	2191
608	113.052	737.149	3543.27	6.55349	608	2199
608	129.294	453.059	3189.8	5.40341	608	2177
608	150.069	334.258	4333	6.3224	608	1619
608	165.821	403.113	4120.36	6.53859	608	2188
608	190.681	134.466	3290.19	5.93784	608	36
608	189.498	672.857	2877.78	5.04921	608	1945
608	27.8158	149.199	2750.81	5.00405	608	2055
608	236.479	1088.4	4157.34	6.78213	608	1894
608	428.335	697.085	4101.73	6.78474	608	54
608	202.401	1178.12	3841.86	6.35651	608	2196
608	410.421	148.603	3317.35	5.24404	608	2015
608	331.797	455.548	3696.25	5.67003	608	1915
608	260.366	687.37	4095.95	6.64212	608	1911
608	397.501	383.495	3736.84	6.68143	608	2090
609	767.235	771.212	3700.39	6.16051	609	1870
609	712.391	632.135	3301.21	5.46361	609	2118
609	619.354	858.047	3370.94	5.38975	609	1708
609	645.888	579.222	3261.66	5.42679	609	2166
609	638.089	65.3538	2631.9	7.63048	609	2227
609	618.038	187.991	2186.93	4.83357	609	2235
609	778.934	527.422	3401.56	5.39061	609	2120
609	601.158	655.821	4857.93	6.78786	609	2123
609	662.079	677.149	3540.27	6.26382	609	2099
609	804.004	654.541	3995.05	6.65976	609	2045
609	900.578	299.931	3163.54	6.79541	609	2136
609	871.349	1255.86	3612.82	5.68394	609	2205
609	877.447	827.096	4127.96	6.87658	609	2051
609	886.06	985.114	3948.96	6.10727	609	611
609	929.379	98.6668	3912.39	6.93692	609	465
609	935.523	1232.46	4813.48	7.0047	609	2222
609	955.962	604.591	3065.57	6.31898	609	2151
609	1001.42	1087.53	3219.59	5.77856	609	2124
609	1001.74	416.089	3634.38	6.27326	609	1762
609	819.315	764.368	3418.96	6.56315	609	2069
609	523.099	1190.38	2832.9	5.23251	609	1477
609	488.129	1238.69	3047.58	5.75966	609	2203
609	32.4024	1009.14	2990.64	6.34002	609	2198
609	99.8163	577.178	2908.87	5.76413	609	2191
609	109.388	738.495	3448.69	6.18066	609	2199
609	130.443	450.065	3016.36	5.23798	609	2177
609	147.766	330.525	4509	6.5378	609	1619
609	166.632	401.285	4273.96	6.41541	609	2188
609	190.921	134.505	3345.22	5.83159	609	36
609	189.532	667.681	2943.66	5.11171	609	1945
609	195.071	1178.96	4134.36	6.28663	609	2196
609	28.2059	149.474	2780.87	4.84244	609	2055
609	260.626	686.685	4053.78	6.4879	609	1911
609	239.079	1088.43	4171.97	6.81561	609	1894
609	474.085	599.262	3719.27	5.77675	609	1737
609	431.456	697.299	4126.18	6.82268	609	54
609	509.924	173.481	3380.9	5.77595	609	2182
609	387.267	388.99	3788.4	6.60609	609	2090
609	330.427	456.425	3567.33	5.67192	609	1915
609	411.359	148.357	3398.74	5.24058	609	2015
610	712.375	632.124	3286.99	5.4501	610	2118
610	659.822	676.996	3814.11	6.51455	610	2099
610	645.268	47.8685	2859.17	7.60965	610	2227
610	620.254	857.721	3428.82	5.33771	610	1708
610	612.894	187.629	3281.33	6.38486	610	2235
610	596.125	654.762	3785.22	6.51564	610	2123
610	647.673	579.429	3308.33	5.54962	610	2166
610	768.034	772.301	3746.75	5.99227	610	1870
610	818.532	763.518	3196.4	6.50325	610	2069
610	805.831	657.262	3937.8	6.48298	610	2045
610	873.366	824.367	4314.08	6.57612	610	2051
610	871.724	1255.11	3485.73	5.60075	610	2205
610	886.055	985.133	3955.65	6.11056	610	611
610	930.271	99.7196	3871.16	6.88558	610	465
610	932.672	1232.11	4317.57	6.43585	610	2222
610	954.46	601.522	3088.69	6.61532	610	2151
610	998.697	1088.27	3861.58	6.08112	610	2124
610	1001.71	416.315	3605.93	6.29145	610	1762
610	522.899	1190.05	2887.91	5.2003	610	1477
610	778.852	527.489	3344.77	5.42834	610	2120
610	910.442	296.434	3189.43	6.72566	610	2136
610	484.976	1237	3196.69	6.09519	610	2203
610	473.89	602.988	3810.63	5.69163	610	1737
610	505.956	173.524	3501.56	5.84475	610	2182
610	28.0391	149.351	2666.96	4.89463	610	2055
610	33.873	1029.25	2746.66	6.52882	610	2198
610	94.4407	577.312	3002.89	5.5676	610	2191
610	116.709	742.645	3966.54	7.03895	610	2199
610	142.857	330.086	4139.01	6.58378	610	1619
610	168.059	400.388	4332.09	6.54302	610	2188
610	186.715	1180.52	3911.67	6.29788	610	2196
610	128.055	447.582	2972.69	4.74684	610	2177
610	195.245	665.638	3187.26	5.20717	610	1945
610	190.944	134.367	3217.45	5.89992	610	36
610	429.449	698.116	4180.96	6.81238	610	54
610	411.834	147.292	3302.23	5.17389	610	2015
610	380.303	395.79	3656.31	6.70965	610	2090
610	329.523	457.079	3763.88	5.78201	610	1915
610	260.758	686.248	3974.24	6.37116	610	1911
610	240.629	1089.07	4333.1	6.59079	610	1894
611	778.943	527.618	3311.14	5.58827	611	2120
611	608.234	188.116	4190.18	6.74679	611	2235
611	622.313	857.827	3658.88	5.16092	611	1708
611	635.37	64.4779	2108	7.32952	611	2227
611	649.903	579.767	3225.7	5.42224	611	2166
611	658.988	674.065	3912.25	6.48119	611	2099
611	712.277	632.215	3315.06	5.4618	611	2118
611	767.703	772.139	3595.18	5.81364	611	1870
611	805.357	657.817	3843.23	6.48288	611	2045
611	594.892	655.112	3909.43	6.10478	611	2123
611	867.381	826.053	3922.42	6.95325	611	2051
611	872.513	1254.89	3386.73	5.73115	611	2205
611	886.065	985.136	3980.16	6.12077	611	611
611	908.915	310.549	3381.57	6.64479	611	2136
611	931.694	1230.7	4126.49	6.21163	611	2222
611	931.661	100.304	3775.15	6.78829	611	465
611	959.086	606.555	3142.91	6.21779	611	2151
611	1000.11	1092.17	4121.95	6.49797	611	2124
611	1001.58	416.451	3667.8	6.36684	611	1762
611	818.175	742.33	2938.37	6.52957	611	2069
611	28.7267	150.142	2754.02	4.81387	611	2055
611	503.22	175.027	3435.09	5.4281	611	2182
611	523.713	1189.57	2733.36	5.0107	611	1477
611	33.4711	1019.31	3031.8	5.93644	611	2198
611	93.3608	577.515	2935.71	5.0441	611	2191
611	115.454	732.239	3998.79	6.69091	611	2199
611	138.574	330.88	4049.81	6.5312	611	1619
611	169.367	399.593	4178.76	6.75301	611	2188
611	177.09	1181.25	3830.4	6.08518	611	2196
611	191.086	134.371	3329.14	5.80501	611	36
611	198.067	670.438	3219.28	5.20483	611	1945
611	127.613	446.852	2979.06	4.5707	611	2177
611	261.671	684.78	3837.75	6.15457	611	1911
611	483.495	1235.59	3240.88	5.9426	611	2203
611	241.356	1090.44	4507.56	6.84864	611	1894
611	472.515	603.794	3640.41	5.64785	611	1737
611	411.682	146.835	3331.8	5.19327	611	2015
611	431.84	699.207	4356.69	6.71766	611	54
611	371.328	401.075	3603.17	6.62858	611	2090
611	327.769	457.795	3826.95	5.88954	611	1915
612	768.255	773.932	3557.1	5.54511	612	1870
612	659.609	669.791	3676.56	6.16763	612	2099
612	712.322	632.208	3256.1	5.44693	612	2118
612	651.062	581.021	3275.92	5.58132	612	2166
612	594.902	656.826	3914.16	6.03628	612	2123
612	623.306	858.24	3666.88	5.36324	612	1708
612	606.501	188.716	4148.68	6.82364	612	2235
612	778.89	527.461	3407.7	5.42736	612	2120
612	647.024	49.4069	2432.8	7.29561	612	2227
612	802.782	661.31	4054.32	6.61919	612	2045
612	1005.5	1093.18	4259.48	6.5459	612	2124
612	819.251	732.469	3437.5	6.49924	612	2069
612	861.211	824.58	4069.58	6.89402	612	2051
612	872.939	1253.72	3401.1	5.64457	612	2205
612	885.948	985.194	4002.51	6.11521	612	611
612	912.467	306.177	3520.12	6.92538	612	2136
612	930.422	1227.54	4066.64	6.19822	612	2222
612	931.865	101.24	3752	6.96197	612	465
612	955.797	603.444	3302.63	6.8393	612	2151
612	1001.48	416.176	3644.42	6.30182	612	1762
612	500.723	175.573	3422.67	5.59301	612	2182
612	525.903	1191.56	2490.91	4.9298	612	1477
612	28.3602	150.421	2777.23	4.91252	612	2055
612	34.4469	1027.41	3189.33	6.15385	612	2198
612	90.6262	581.077	2712.51	5.10043	612	2191
612	115.253	726.489	3667.17	6.30157	612	2199
612	127.26	445.423	2708.41	4.42354	612	2177
612	137.454	332.007	3996.05	6.47539	612	1619
612	167.1	1182.99	3584.84	6.38626	612	2196
612	170.388	398.438	4335.94	6.78963	612	2188
612	173.346	144.435	3907.71	6.08396	612	36
612	241.537	1092.47	4123.29	6.66491	612	1894
612	192.729	674.253	3042.86	5.28965	612	1945
612	471.585	605.151	3765.94	5.689	612	1737
612	431.272	700.183	4282.08	6.99989	612	54
612	411.087	146.261	3556.96	5.25497	612	2015
612	482.591	1234.95	3111.55	5.82344	612	2203
612	325.808	457.245	3599.52	5.86742	612	1915
612	262.387	683.35	3897.29	6.4261	612	1911
612	363.412	408.046	3505	6.69508	612	2090
613	778.829	527.638	3313.83	5.62639	613	2120
613	768.964	774.718	3807.77	6.37177	613	1870
613	712.291	632.228	3307.5	5.45626	613	2118
613	658.571	667.051	3822.52	6.49999	613	2099
613	623.808	858.839	3514.2	5.23206	613	1708
613	645.815	49.5778	2594.22	7.17941	613	2227
613	601.587	188.597	3919.17	6.59282	613	2235
613	595.706	658.9	4151.62	6.32941	613	2123
613	651.797	582.48	3248.94	5.47329	613	2166
613	803.229	663.447	3921.58	6.4521	613	2045
613	1010.45	1090.45	4257.6	6.68391	613	2124
613	856.241	820.327	4152.07	6.85684	613	2051
613	872.463	1252.88	3444.35	5.72028	613	2205
613	885.863	984.965	3894.64	5.99479	613	611
613	919.88	307.404	3367.72	7.11061	613	2136
613	932.772	103.49	3927.3	6.98806	613	465
613	931.669	1224.05	4677.18	6.61125	613	2222
613	946.444	593.434	2915.78	6.35364	613	2151
613	1001.44	416.203	3661.29	6.36102	613	1762
613	818.738	723.186	3816.2	6.52057	613	2069
613	487.638	1232.32	2863.69	4.91186	613	2203
613	497.676	176.539	3452.48	5.80204	613	2182
613	29.1102	150.924	2865.8	4.73002	613	2055
613	34.8803	1035.09	3340.93	6.27619	613	2198
613	86.8341	583.149	2742.65	5.23282	613	2191
613	137.015	332.085	4281.54	6.53117	613	1619
613	155.256	1183.29	3526.1	6.29114	613	2196
613	172.998	397.648	4406.64	6.64663	613	2188
613	113.04	728.567	4172.54	6.85524	613	2199
613	189.242	669.378	2830.42	5.2536	613	1945
613	190.934	134.336	3374.05	5.65773	613	36
613	431.41	701.955	4118.05	6.6015	613	54
613	411.012	146.754	3559.97	5.35202	613	2015
613	471.108	605	3817.41	5.86399	613	1737
613	324.483	456.734	3849.32	5.92452	613	1915
613	263.004	682.576	3844.2	6.38219	613	1911
613	241.928	1092.44	4294.49	6.73182	613	1894
613	355.427	415.136	3572.17	6.6152	613	2090
614	778.865	527.391	3395.37	5.41499	614	2120
614	769.452	775.186	3914.57	6.20335	614	1870
614	712.14	632.649	3529.41	5.75222	614	2118
614	646.411	49.5262	2575.38	7.11374	614	2227
614	652.643	583.832	3322.01	5.46154	614	2166
614	625.013	859.607	3725.66	5.52787	614	1708
614	595.54	188.832	3789.7	6.49878	614	2235
614	596.886	661.046	4096.76	6.19238	614	2123
614	655.966	666.418	3905.25	6.39748	614	2099
614	803.508	663.799	4152.24	6.4911	614	2045
614	1011.32	1086.01	4055.19	6.59032	614	2124
614	848.421	817.229	4260.15	6.66755	614	2051
614	871.9	1251.99	3228.01	5.37382	614	2205
614	885.802	984.915	3848.24	6.0037	614	611
614	929.976	309.406	2921.71	7.0335	614	2136
614	931.854	1221.26	5006.78	6.19966	614	2222
614	934.887	102.469	3828.37	6.73216	614	465
614	944.453	592.013	3307.64	6.85504	614	2151
614	1001.52	416.223	3641.44	6.26905	614	1762
614	818.242	717.48	3478.06	6.3025	614	2069
614	491.661	1228.7	3008.53	5.60558	614	2203
614	493.215	176.566	3300.76	5.82287	614	2182
614	29.8843	151.316	2809.22	4.68057	614	2055
614	35.0438	1040.18	3196.06	6.08343	614	2198
614	110.96	733.243	2729.59	6.63978	614	2199
614	145.533	1187.57	3800.25	6.29311	614	2196
614	139.56	330.024	4398.77	6.66637	614	1619
614	173.588	396.991	4300.5	6.49857	614	2188
614	190.869	134.378	3409.58	5.68549	614	36
614	84.7654	585.234	2870.97	5.14704	614	2191
614	243.538	1090.29	4139.25	6.60052	614	1894
614	470.918	604.869	3833.11	5.41346	614	1737
614	193.263	665.431	2801.73	4.98023	614	1945
614	429.591	701.367	4221.63	6.91842	614	54
614	411.335	147.193	3543.63	5.32419	614	2015
614	348.829	421.404	3581.53	6.70596	614	2090
614	323.04	456.308	4142.76	6.31358	614	1915
614	264.084	681.942	3937.04	6.37886	614	1911
615	652.156	586.352	3241.04	5.77369	615	2166
615	712.312	632.301	3330.93	5.45147	615	2118
615	653.692	668.503	3792.6	6.39536	615	2099
615	646.301	49.665	2498.83	7.32283	615	2227
615	595.117	661.778	3952.66	6.15784	615	2123
615	588.706	189.339	3711.55	6.33325	615	2235
615	496.348	1225.8	3313.26	5.2695	615	2203
615	769.124	775.824	3539.08	5.891	615	1870
615	626.057	860.459	3836.95	5.95931	615	1708
615	803.45	666.465	3984.78	6.36073	615	2045
615	1001.62	416.181	3572.55	6.39358	615	1762
615	837.126	813.068	3854.11	6.62975	615	2051
615	842.935	149.064	2173.78	5.30977	615	2263
615	871.585	1251.87	3509.51	5.62191	615	2205
615	885.973	985.185	3943.15	6.13138	615	611
615	936.552	103.235	3794.47	6.87527	615	465
615	933.42	1223.3	4141.78	5.81933	615	2222
615	942.829	591.667	3070.78	6.67755	615	2151
615	1009.01	1081.54	4086.56	6.50354	615	2124
615	488.813	176.174	3346.73	5.83254	615	2182
615	818.865	725.71	2429.85	5.8309	615	2069
615	470.26	606.052	3833.38	5.35737	615	1737
615	779.222	527.47	3209.27	5.36933	615	2120
615	36.9879	1061.8	3091	6.34678	615	2198
615	81.958	586.748	3055.15	5.42347	615	2191
615	111.229	732.734	2423.39	7.26411	615	2199
615	131.276	380.738	2675.55	7.18614	615	2257
615	136.136	1190.33	3680.79	5.97568	615	2196
615	139.05	328.559	4465.99	6.65364	615	1619
615	176.509	395.884	4201.59	6.70041	615	2188
615	190.817	134.325	3404.33	5.68672	615	36
615	30.672	150.273	2993.64	4.9472	615	2055
615	429.176	701.509	4197.35	6.95962	615	54
615	411.648	148.131	3698.12	5.34614	615	2015
615	198.054	668.966	3128.72	5.61476	615	1945
615	321.852	455.516	4091.49	6.17638	615	1915
615	264.187	681.931	4022.16	6.30625	615	1911
615	242.058	1089.37	4148.58	6.64957	615	1894
615	339.103	430.801	3777.98	6.52648	615	2090
616	769.632	776.521	3551.99	5.86425	616	1870
616	712.308	632.345	3321.02	5.46077	616	2118
616	650.595	668.628	3901.52	6.44714	616	2099
616	638.537	46.6523	2148.71	7.33592	616	2227
616	626.835	861.841	3546.34	5.84126	616	1708
616	595.184	661.273	4073.3	6.23063	616	2123
616	564.546	191.466	3456.01	6.21735	616	2235
616	779.134	527.582	3195.27	5.43857	616	2120
616	651.042	587.853	3189.45	5.63543	616	2166
616	802.504	670.287	4395.8	6.52943	616	2045
616	933.527	581.211	3125.46	6.86735	616	2151
616	826.462	809.441	4070.73	6.84719	616	2051
616	846.383	146.062	2518.78	5.14292	616	2263
616	870.776	1252.25	3420.42	5.68796	616	2205
616	886.068	985.214	3952.34	6.12974	616	611
616	934.783	1222.96	4292.8	5.7003	616	2222
616	937.822	103.333	3851.05	6.82338	616	465
616	945.989	299.39	3521.02	6.78633	616	2266
616	1001.8	415.911	3619.4	6.3759	616	1762
616	1007.4	1079.57	4416.84	6.47088	616	2124
616	811.234	704.969	2855.65	6.34911	616	2069
616	498.006	1223.81	3283.21	5.09955	616	2203
616	470.18	606.334	3747.2	5.09437	616	1737
616	485.512	177.801	3286.8	5.7004	616	2182
616	30.9737	150.58	2974.22	5.01356	616	2055
616	38.3166	1056.37	3035.13	6.633	616	2198
616	78.7553	587.804	2731.96	5.07625	616	2191
616	110.318	727.805	4416.84	6.71414	616	2199
616	127.995	1196.55	3788.78	6.04532	616	2196
616	132.136	381.843	2955.23	6.76425	616	2257
616	138.953	327.05	4490.41	6.45084	616	1619
616	177.36	143.441	3353.18	6.11684	616	36
616	179.052	394.379	4317.44	6.78025	616	2188
616	240.553	1088.61	4082.54	6.8114	616	1894
616	429.094	701.469	4138.65	6.95375	616	54
616	411.873	148.562	3760.55	5.53798	616	2015
616	196.316	673.686	2986.19	5.04921	616	1945
616	334.326	434.596	3496.73	5.85574	616	2090
616	265.922	681.855	4058.07	6.47059	616	1911
617	648.627	666.855	3677.32	6.17683	617	2099
617	712.304	632.353	3347.47	5.44992	617	2118
617	649.855	589.166	3145.42	5.89508	617	2166
617	626.559	863.462	3620.87	5.87129	617	1708
617	594.583	661.856	3894.28	5.8949	617	2123
617	578.053	190.1	3593.92	6.38858	617	2235
617	769.751	777.181	3437.47	5.53737	617	1870
617	647.245	48.1171	2187.92	7.08701	617	2227
617	778.905	527.551	3291.7	5.50591	617	2120
617	1006.9	1079.4	4424.48	6.64119	617	2124
617	821.458	804.645	4143.44	6.81746	617	2051
617	848.418	143.585	2476.74	4.98341	617	2263
617	869.988	1252.29	3469.17	5.8707	617	2205
617	886.101	985.223	3968.18	6.12782	617	611
617	935.578	584.532	3075.93	6.29038	617	2151
617	935.036	1221.92	4088.19	5.83489	617	2222
617	939.562	292.744	3533.75	6.17257	617	2266
617	941.62	104.746	3536.46	6.93152	617	465
617	800.542	674.543	4294.98	6.67998	617	2045
617	500.26	1222.55	3097.96	5.35063	617	2203
617	1001.6	415.584	3574.43	6.41758	617	1762
617	471.587	606.905	3558.33	5.46585	617	1737
617	30.4672	150.611	2845.92	5.06502	617	2055
617	39.0512	1077.87	2381.65	6.27933	617	2198
617	73.5457	589.123	2907.78	5.54973	617	2191
617	111.587	724.901	4037.68	6.82768	617	2199
617	118.391	1201.82	3820.72	6.12093	617	2196
617	135.418	381.477	3323.4	6.30215	617	2257
617	139.713	326.001	4539.57	6.5762	617	1619
617	178.035	143.218	3474.59	6.37299	617	36
617	180.455	392.523	4159.04	6.72293	617	2188
617	482.944	179.217	3487.48	5.79531	617	2182
617	239.392	1089.81	4054.63	6.84596	617	1894
617	429.835	702.966	4122.09	6.81029	617	54
617	191.408	674.608	3213.39	5.04553	617	1945
617	411.431	148.421	3872.58	5.60946	617	2015
617	324.39	450.916	5280.12	6.78887	617	2090
617	267.253	682.408	3941.91	6.40782	617	1911
618	778.759	527.543	3334.41	5.64963	618	2120
618	769.752	777.183	3441.21	5.53824	618	1870
618	594.579	661.853	3889.91	5.89749	618	2123
618	648.627	666.855	3676.65	6.17616	618	2099
618	649.889	589.108	3176.42	5.84301	618	2166
618	647.222	48.0996	2176.13	7.07341	618	2227
618	626.743	863.637	3707.7	5.97141	618	1708
618	800.496	674.59	4328.72	6.63957	618	2045
618	712.295	632.351	3345.33	5.44428	618	2118
618	820.562	804.48	4265.09	6.93537	618	2051
618	935.094	1221.89	4144.98	5.82719	618	2222
618	869.983	1252.29	3461.85	5.8655	618	2205
618	886.079	985.245	3955.43	6.12644	618	611
618	935.578	584.531	3078.49	6.28985	618	2151
618	939.56	292.79	3520.2	6.22952	618	2266
618	941.619	104.738	3539.65	6.93802	618	465
618	1006.88	1079.4	4435.7	6.64605	618	2124
618	1001.66	415.669	3581.28	6.28426	618	1762
618	578.683	190.064	3507.06	6.21306	618	2235
618	848.432	143.529	2533.9	4.99903	618	2263
618	135.872	380.811	3372.45	6.29329	618	2257
618	500.261	1222.55	3099.82	5.35205	618	2203
618	30.428	150.959	2865.23	4.85216	618	2055
618	39.0822	1078.01	2401.34	6.28982	618	2198
618	73.4592	589.191	2930.23	5.58457	618	2191
618	111.572	724.913	4049.09	6.83357	618	2199
618	118.394	1201.81	3819.62	6.11943	618	2196
618	139.71	326	4539.43	6.57518	618	1619
618	178.046	143.201	3494.78	6.37836	618	36
618	191.417	674.591	3205.6	5.05363	618	1945
618	180.456	392.52	4157.43	6.72182	618	2188
618	267.254	682.452	3940.93	6.43006	618	1911
618	482.949	179.234	3498.7	5.79402	618	2182
618	471.575	606.898	3550.23	5.46298	618	1737
618	429.802	702.883	4147.36	6.86828	618	54
618	239.358	1089.6	4185.92	6.83617	618	1894
618	411.436	148.435	3880.19	5.61257	618	2015
618	324.377	450.915	5267.93	6.7878	618	2090
619	644.659	589.494	3198.1	5.66116	619	2166
619	712.257	632.335	3340.1	5.44316	619	2118
619	648.797	660.441	3870.12	6.37154	619	2099
619	633.824	64.4428	2129.76	7.22793	619	2227
619	507.558	1225.3	3500.57	5.68576	619	2203
619	594.364	664.392	3877.5	6.20143	619	2123
619	570.26	194.792	3809.35	6.78562	619	2235
619	772.705	779.44	3449.34	6.22432	619	1870
619	626.05	865.921	3878.73	5.79489	619	1708
619	778.986	527.611	3319.95	5.57919	619	2120
619	1003.42	1098.73	3038.09	5.54318	619	2124
619	803.6	802.88	4158.28	6.85804	619	2051
619	850.416	139.091	2895.32	5.06538	619	2263
619	868.897	1252.93	3474.26	5.6202	619	2205
619	886.401	985.094	3831.19	6.26684	619	611
619	922.35	565.4	3423.18	6.83251	619	2151
619	942.519	101.236	3752.58	6.84116	619	465
619	937.996	1218.47	5007.38	6.64187	619	2222
619	946.323	290.511	3518.26	6.73172	619	2266
619	1001.71	415.38	3702.73	6.3551	619	1762
619	800.728	677.083	4218.59	6.39709	619	2045
619	477.365	183.261	3238.56	5.43734	619	2182
619	40.7306	1090.59	2137.91	6.68751	619	2198
619	471.801	607.974	3722.42	5.88765	619	1737
619	31.1447	150.888	3096.09	4.87761	619	2055
619	68.0995	594.772	2982.25	5.47697	619	2191
619	95.1316	723.501	4406.14	7.00572	619	2199
619	99.898	1215.5	3681.81	6.18693	619	2196
619	139.191	326.131	4603.83	6.69688	619	1619
619	181.899	392.116	4197.97	6.87312	619	2188
619	190.822	134.474	3345.79	5.84941	619	36
619	189.3	667.639	3221.33	5.2145	619	1945
619	135.541	369.391	3120.71	7.13877	619	2257
619	238.094	1089.7	4374.75	6.83134	619	1894
619	429.896	704.63	4103.36	6.77996	619	54
619	410.195	146.066	3997.97	5.73648	619	2015
619	327.562	451.347	4877.69	6.79618	619	2090
619	270.155	682.948	4162.59	6.46437	619	1911
619	265.902	860.92	2698.39	5.22657	619	2272
620	712.107	632.703	3414.31	5.65405	620	2118
620	778.842	527.59	3322.41	5.6239	620	2120
620	772.443	779.909	3951.15	6.16562	620	1870
620	647.619	660.239	3777.38	6.20283	620	2099
620	644.376	47.2556	2598.29	7.43422	620	2227
620	625.574	866.234	3669.23	6.04869	620	1708
620	594.642	665.833	3756.04	6.07759	620	2123
620	554.585	192.992	3723.81	6.71069	620	2235
620	796.44	805.197	3828.48	7.01284	620	2051
620	643.101	588.294	3159.53	5.52254	620	2166
620	801.037	676.431	3970.75	6.76518	620	2045
620	852.487	136.535	3038.31	5.14755	620	2263
620	869.106	1253.66	3465.26	5.64259	620	2205
620	886.164	984.921	3837.19	6.12706	620	611
620	922.713	564.595	3130.49	6.64648	620	2151
620	943.221	98.7234	3768.96	6.81855	620	465
620	940.143	1217.71	5033.41	6.88029	620	2222
620	946.303	279.598	3422.87	6.93555	620	2266
620	1001.23	415.325	3647.31	6.4081	620	1762
620	997.79	1103.77	2361.23	5.44359	620	2124
620	510.235	1225.85	3522.02	5.704	620	2203
620	91.0476	1221.44	3853.74	6.13126	620	2196
620	470.959	609.066	3692.75	5.49213	620	1737
620	34.2931	152.153	3234.73	5.28732	620	2055
620	63.863	595.473	2749.13	5.20874	620	2191
620	474.967	185.15	3204.97	5.68118	620	2182
620	93.9619	698.841	3903.25	6.18052	620	2199
620	138.541	327.373	4475.08	6.6557	620	1619
620	183.703	390.159	4255.29	6.96966	620	2188
620	190.776	134.486	3270.3	5.85275	620	36
620	192.973	664.636	2998.53	4.84086	620	1945
620	237.993	1090.63	4510.79	7.00396	620	1894
620	127.519	386.325	2359.63	6.61711	620	2257
620	268.175	853.812	3221.52	5.26182	620	2272
620	410.256	145.85	3864.2	5.81148	620	2015
620	429.13	704.588	4313.07	6.9252	620	54
620	323.015	451.072	5588.55	6.57771	620	2090
620	270.313	682.922	4264.58	6.48324	620	1911
621	643.464	46.8055	2411.51	7.51494	621	2227
621	712.117	632.689	3387.89	5.69343	621	2118
621	772.467	779.422	3823.11	5.85829	621	1870
621	645.143	661.11	3802.27	6.52557	621	2099
621	623.662	867.959	3734.19	5.64475	621	1708
621	595.198	666.994	3768.07	6.12182	621	2123
621	557.343	189.907	3589.75	6.23603	621	2235
621	778.981	527.537	3377.23	5.51919	621	2120
621	642.067	586.539	3236.3	5.48867	621	2166
621	854.104	134.102	3350.67	5.30009	621	2263
621	868.78	1254.44	3492.88	5.93422	621	2205
621	886.022	984.812	3824.86	6.13188	621	611
621	912.481	552.117	3183.32	6.83988	621	2151
621	941.167	1218.54	4534.79	6.92576	621	2222
621	942.456	96.0401	3717.48	6.61701	621	465
621	944.094	277.274	3017.1	6.4564	621	2266
621	993.112	1108.24	2054.56	6.24498	621	2124
621	514.617	1225.56	3791.29	5.55159	621	2203
621	1001.63	415.479	3612.5	6.38151	621	1762
621	803.752	675.547	3627.29	6.8252	621	2045
621	469.48	186.628	3307.08	5.65888	621	2182
621	470.058	608.883	3721.78	5.66887	621	1737
621	40.6789	155.517	2660.3	5.30049	621	2055
621	59.5171	598.506	2782.94	5.28256	621	2191
621	83.0401	1231.22	3696.33	6.08856	621	2196
621	95.808	688.76	3939.23	6.38877	621	2199
621	96.5648	719.662	4379.22	6.83896	621	2280
621	126.496	383.462	2076.19	6.85393	621	2257
621	137.898	329.084	4516.34	6.34944	621	1619
621	181.468	390.877	4369.2	6.78121	621	2188
621	190.859	134.44	3320.6	5.85589	621	36
621	197.718	668.076	3185.87	5.44285	621	1945
621	237.964	1088.22	4106.41	6.55949	621	1894
621	428.34	704.253	4326.41	6.93507	621	54
621	410.411	146.367	3827.56	5.75604	621	2015
621	318.381	449.516	6038.33	6.83177	621	2090
621	270.275	845.23	3794	5.60871	621	2272
621	270.685	682.909	4286.8	6.45885	621	1911
622	712.306	632.37	3340.53	5.45848	622	2118
622	642.499	662.294	3945.2	6.60468	622	2099
622	648.307	48.9375	2641.43	7.27719	622	2227
622	622.653	868.181	3684.38	5.71226	622	1708
622	594.878	667.225	3818.64	5.87981	622	2123
622	575.374	192.094	3694.3	6.79736	622	2235
622	770.98	780.039	3381.24	5.69301	622	1870
622	641.209	584.014	3112.28	5.36761	622	2166
622	778.999	527.674	3341.86	5.56523	622	2120
622	807.375	672.519	3516.08	6.90224	622	2045
622	854.772	130.951	3445.18	5.40741	622	2263
622	868.773	1255.05	3534.14	5.99274	622	2205
622	885.831	984.402	3745.66	5.89669	622	611
622	910.618	551.684	3199.17	6.71095	622	2151
622	941.393	94.7658	3570.7	6.55407	622	465
622	943.314	1219.53	4476	6.82822	622	2222
622	948.39	276.096	3928.17	7.01936	622	2266
622	1001.71	415.375	3786.81	6.30768	622	1762
622	517.006	1222.73	3774.97	5.92547	622	2203
622	427.88	706.485	4381.56	6.83777	622	54
622	464.915	189.103	3268.74	5.61718	622	2182
622	48.6034	160.951	2762.95	5.12157	622	2055
622	56.5677	600.831	2785.75	5.18184	622	2191
622	76.0523	1238.16	3760.02	6.15813	622	2196
622	87.6572	717.728	3919.74	7.07048	622	2280
622	98.9194	676.422	3995.97	6.40017	622	2199
622	128.597	381.507	2095.68	6.64724	622	2257
622	137.365	330.48	4445.51	6.35315	622	1619
622	469.887	608.566	3764.17	5.6747	622	1737
622	185.057	388.796	4834.95	6.71928	622	2188
622	410.819	145.704	3871.78	5.90723	622	2015
622	271.526	837.161	3660.4	5.8808	622	2272
622	317.749	448.641	5418.45	6.77959	622	2090
622	238.281	1088.3	4166.34	6.68327	622	1894
622	196.107	673.185	2734.24	5.17606	622	1945
622	190.775	134.49	3359.33	5.89387	622	36
622	271.23	682.973	4029.27	6.45554	622	1911
623	651.341	62.4796	2654.31	7.73213	623	2227
623	712.36	632.357	3321.45	5.44842	623	2118
623	640.873	661.72	4038.5	6.45742	623	2099
623	516.628	1221.89	3874.36	6.04855	623	2203
623	620.735	868.079	3456.96	5.57465	623	1708
623	595.982	667.557	3754.6	6.17673	623	2123
623	563.005	183.322	3461.14	6.22154	623	2235
623	770.853	783.286	4133.98	7.24738	623	1870
623	641.681	581.533	3248.76	5.65103	623	2166
623	778.938	527.71	3283.43	5.59721	623	2120
623	885.833	984.516	3736.67	5.96409	623	611
623	814.412	664.397	3505.7	6.41494	623	2045
623	854.613	128.364	3335.02	5.47146	623	2263
623	869.43	1255.55	3285.44	5.58365	623	2205
623	908.879	547.504	2852.13	6.65526	623	2151
623	940.122	93.599	3422.45	6.28742	623	465
623	945.456	1219.81	4895.75	6.93608	623	2222
623	955.568	271.213	3748.57	7.05258	623	2266
623	1001.69	415.486	3659.96	6.39151	623	1762
623	469.4	608.724	3795.3	5.5776	623	1737
623	462.862	192.67	3391.46	5.91995	623	2182
623	53.5187	602.996	2953.96	5.38334	623	2191
623	54.3139	166.704	2512.61	4.819	623	2055
623	69.6022	1247.34	3757.61	6.15759	623	2196
623	82.8355	714.214	3456.62	6.08054	623	2280
623	125.736	361.537	2182.31	7.05894	623	2257
623	136.756	331.826	4425.25	6.52386	623	1619
623	100.91	665.432	3868.33	6.37651	623	2199
623	190.844	134.481	3281.92	5.88851	623	36
623	185.569	388.56	4750.03	6.75301	623	2188
623	411.238	145.274	3764.31	5.84102	623	2015
623	321.739	450.824	4173.17	6.58872	623	2090
623	271.542	683.105	4303.98	6.48847	623	1911
623	427.291	705.445	4264.79	6.81807	623	54
623	237.79	1088.54	4045.54	6.57047	623	1894
623	189.668	672.939	2942.24	5.22215	623	1945
623	271.142	827.41	3795.63	6.03047	623	2272
624	778.96	527.651	3227.87	5.60518	624	2120
624	771.959	785.367	4736	7.23186	624	1870
624	712.438	632.329	3324.89	5.43977	624	2118
624	654.169	54.5194	2925.56	7.74551	624	2227
624	618.914	867.957	3683.56	5.90563	624	1708
624	642.788	580.28	3144.55	5.54279	624	2166
624	596.533	665.305	3611.02	5.89989	624	2123
624	563.317	186.061	3346.76	6.15295	624	2235
624	640.648	658.622	3619.65	5.95005	624	2099
624	818.375	660.116	4021.13	6.51624	624	2045
624	518.515	1221.01	3311.03	5.33786	624	2203
624	869.899	1256.22	3490.44	5.61299	624	2205
624	885.877	984.357	3837.4	5.96541	624	611
624	908.877	550.63	2943.27	6.68334	624	2151
624	938.61	92.4337	3683.09	6.5247	624	465
624	951.296	266.688	3440.85	6.84655	624	2266
624	952.03	1217.41	4785.28	7.05998	624	2222
624	1001.54	415.55	3636.43	6.36166	624	1762
624	854.532	124.728	3434.54	5.53017	624	2263
624	468.196	609.528	3705.27	5.53962	624	1737
624	461.293	194.91	3346.76	5.66251	624	2182
624	53.8272	169.421	2324.03	4.52876	624	2055
624	63.7573	1255.51	3931.81	6.01735	624	2196
624	82.3244	713.072	3620.26	6.20583	624	2280
624	103.756	654.426	3786.12	6.38709	624	2199
624	131.53	380.006	2077.63	6.81036	624	2257
624	137.358	332.867	4492.83	6.32489	624	1619
624	188.68	668.764	3118.06	5.30424	624	1945
624	51.8783	606.836	2887.22	4.79548	624	2191
624	187.995	386.592	4924.81	6.65687	624	2188
624	426.649	705.349	4176.82	6.77731	624	54
624	190.852	134.502	3290.39	5.87507	624	36
624	324.411	449.892	4110.29	6.26739	624	2090
624	410.912	144.455	3802.45	5.72064	624	2015
624	271.405	683.358	4242.58	6.50086	624	1911
624	270.035	818.125	3740.69	6.1429	624	2272
624	238.512	1088.47	4129.08	6.67732	624	1894
624	292.423	449.104	3848.49	6.78217	624	2295
625	712.434	632.324	3325.41	5.43632	625	2118
625	653.562	49.9601	2706.99	7.40586	625	2227
625	644.569	578.985	3400.78	5.57783	625	2166
625	519.396	1218.3	3859.5	5.99251	625	2203
625	617.974	867.025	3748.34	5.47292	625	1708
625	594.085	668.745	3420.14	5.89346	625	2123
625	577.236	197.893	3343.3	6.02525	625	2235
625	639.941	656.091	3985.32	6.27537	625	2099
625	778.93	527.53	3296.96	5.4028	625	2120
625	886.07	984.506	3814.63	5.93488	625	611
625	822.037	655.781	3958.63	6.22647	625	2045
625	855.035	122.243	3579.99	5.57622	625	2263
625	869.366	1256.01	3565.91	5.64158	625	2205
625	919.518	562.839	2965.68	6.73534	625	2151
625	936.019	91.6109	3610.49	6.78158	625	465
625	947.551	1222.48	4747.31	6.77434	625	2222
625	950.119	261.597	3884.43	6.88752	625	2266
625	468.542	611.145	3766.52	5.7408	625	1737
625	773.74	786.556	5277.01	7.08726	625	1870
625	83.1317	717.574	3858.47	7.0316	625	2280
625	460.576	195.884	3217.62	5.70895	625	2182
625	51.5789	610.514	3075.96	5.0247	625	2191
625	58.1157	1260.87	4053.81	6.20387	625	2196
625	55.6726	172.625	2374.24	4.89294	625	2055
625	106.5	640.597	3691.15	6.36321	625	2199
625	118.567	366.5	2083.29	6.65201	625	2257
625	189.998	386.573	4659.17	6.60309	625	2188
625	136.737	333.073	4417.64	6.49069	625	1619
625	190.771	134.535	3261.91	5.86871	625	36
625	425.482	706.323	4421.02	6.96615	625	54
625	410.972	144.691	3807	5.71178	625	2015
625	281.518	453.409	3625.16	6.54125	625	2295
625	326.1	448.128	4519.57	6.48087	625	2090
625	268.082	807.974	3608.88	6.3695	625	2272
625	238.638	1089.47	4032.99	6.72184	625	1894
625	192.693	665.53	3069.94	5.40164	625	1945
625	271.835	683.323	4019.35	6.56911	625	1911
626	646.655	579.012	3289.37	5.51906	626	2166
626	712.404	632.203	3281.6	5.43894	626	2118
626	642.12	66.2814	2432.89	7.29776	626	2227
626	519.214	1214.55	3723.65	5.56511	626	2203
626	616.854	866.117	3587.43	5.44274	626	1708
626	594.662	668.882	3281.27	5.91808	626	2123
626	576.94	200.072	3587.43	5.96841	626	2235
626	778.854	527.508	3323.26	5.36274	626	2120
626	638.22	654.956	3800.19	6.19028	626	2099
626	774.169	785.59	5592.33	7.03258	626	1870
626	821.721	1266.46	2781.7	6.63856	626	2313
626	826.589	651.442	3603.3	6.85202	626	2045
626	855.792	118.862	3347.73	5.39905	626	2263
626	868.365	1255.74	3433.53	5.97744	626	2205
626	885.904	984.163	3688.44	5.72645	626	611
626	927.684	569.733	3398.31	6.82903	626	2151
626	933.711	92.8003	3608.09	6.83659	626	465
626	947.278	1223.79	4497.64	6.59777	626	2222
626	947.595	259.618	4024.51	7.14907	626	2266
626	1002.39	415.605	3478.32	5.95844	626	2315
626	470.09	609.056	3884.33	5.70472	626	1737
626	50.7989	615.214	3011.32	5.38629	626	2191
626	59.0443	175.662	2179.14	5.23785	626	2055
626	80.2801	723.825	3719.18	6.20653	626	2280
626	109.799	629.687	3772.91	6.2352	626	2199
626	116.952	369.238	2338.17	6.42005	626	2257
626	136.078	332.99	4114.94	6.32562	626	1619
626	191.526	385.29	4562.27	6.67978	626	2188
626	191.822	664.052	3439.31	5.19735	626	1945
626	190.964	134.49	3331.36	5.89044	626	36
626	135.745	44.9686	2487.78	6.89601	626	2307
626	237.585	1088.37	3762.99	6.62032	626	1894
626	425.311	706.382	4456.14	7.05214	626	54
626	410.421	144.043	3878.38	5.71399	626	2015
626	461.865	194.401	3267.88	5.66791	626	2182
626	327.183	448.333	4453	6.54356	626	2090
626	271.605	683.144	3613.05	6.25538	626	1911
626	272.411	457.44	3488.24	6.76227	626	2295
626	264.459	796.648	3562.47	6.13072	626	2272
627	712.438	632.244	3262.71	5.42966	627	2118
627	648.623	579.334	3194.54	5.52567	627	2166
627	649.182	68.8557	2588.67	7.82225	627	2227
627	634.497	655.454	3757.61	6.24245	627	2099
627	616.829	864.943	3528.23	5.49676	627	1708
627	576.851	200.391	3627.31	6.64021	627	2235
627	520.856	1212.49	3654.42	5.67977	627	2203
627	469.618	608.432	3808.34	5.55377	627	1737
627	593.236	671.236	3294.73	6.05895	627	2123
627	772.284	783.495	5420.2	6.44687	627	1870
627	424.041	707.168	4379.02	6.83035	627	54
627	817.027	1259.49	2733.24	6.55996	627	2313
627	834.428	643.045	3470.69	6.56186	627	2045
627	857.246	115.857	3481.63	5.56935	627	2263
627	868.574	1254.13	3286.49	5.73199	627	2205
627	885.809	984.11	3713.39	5.75709	627	611
627	930.316	571.48	3672.01	6.98432	627	2151
627	932.905	93.1813	3846.39	6.81707	627	465
627	939.572	257.457	3395.07	6.68607	627	2266
627	957.577	1220.38	4497.76	7.27415	627	2222
627	1002.1	415.817	3554.39	6.41185	627	2315
627	778.841	527.438	3339.91	5.38157	627	2120
627	462.465	193.677	3335.31	5.66831	627	2182
627	272.534	686.138	3769.82	6.03934	627	1911
627	49.3695	620.981	3192.48	5.38682	627	2191
627	62.5312	178.983	2189.19	5.16844	627	2055
627	78.3455	721.917	3464.82	6.23056	627	2280
627	112.809	618.027	3565.33	6.58257	627	2199
627	134.555	381.441	3092.3	7.07171	627	2257
627	134.608	333.042	4199.42	6.27088	627	1619
627	138.665	43.2501	2475.96	6.95717	627	2307
627	190.958	134.5	3320.25	5.86729	627	36
627	191.264	664.25	3234.97	5.32096	627	1945
627	411.33	142.559	3986.2	5.97264	627	2015
627	263.418	463.068	3584.19	6.57859	627	2295
627	259.218	786.998	3404.11	6.2419	627	2272
627	238.032	1090.03	3930.88	6.63192	627	1894
627	193.49	383.266	4573.85	6.89457	627	2188
627	328.523	447.324	3734.31	6.26473	627	2090
628	631.287	657.078	4031.08	6.37319	628	2099
628	656.48	52.4073	2633.71	7.21565	628	2227
628	650.264	580.039	3271.34	5.31919	628	2166
628	616.413	864.636	3515.4	5.48755	628	1708
628	572.861	189.495	3560.46	7.00528	628	2235
628	522.782	1207.87	3936.71	5.79051	628	2203
628	470.303	607.85	3737.55	5.61418	628	1737
628	712.286	632.164	3185.48	5.45919	628	2118
628	589.836	676.13	3597.8	6.01024	628	2123
628	778.85	527.471	3383.05	5.34141	628	2120
628	810.95	1251.26	2366.66	6.24801	628	2313
628	840.797	635.522	3517.13	6.66804	628	2045
628	858.355	113.386	3536.51	5.64824	628	2263
628	868.503	1252.91	3463.25	5.90644	628	2205
628	886.078	984.572	3792.86	5.94043	628	611
628	931.545	93.1665	3832.56	7.02389	628	465
628	1001.96	416.008	4019.11	6.43469	628	2315
628	933.559	574.362	3472.07	6.63076	628	2151
628	953.484	1223.29	5061.19	7.00286	628	2222
628	775.738	786.06	5358.81	7.13878	628	1870
628	461.924	194.468	3323.81	5.81371	628	2182
628	932.281	254.447	3410.62	6.64715	628	2266
628	423.546	705.563	4011.54	6.70841	628	54
628	57.9377	618.925	2966	5.78071	628	2191
628	67.6095	182.082	2141.03	5.65766	628	2055
628	78.3363	722.4	3594.18	6.25191	628	2280
628	134.856	383.373	3405.9	7.09664	628	2257
628	134.109	333.861	4353.44	6.39508	628	1619
628	137.145	43.0562	2415.81	6.98586	628	2307
628	191.003	664.046	3256.53	5.3113	628	1945
628	115.103	606.374	3505.63	6.50264	628	2199
628	192.731	380.259	4565.51	6.71585	628	2188
628	190.718	134.509	3213.05	5.95118	628	36
628	329.397	447.443	3573.54	5.93011	628	2090
628	411.887	141.874	3963.02	6.15779	628	2015
628	255.14	778.106	3572.12	5.98137	628	2272
628	251.124	470.936	3528.79	6.41948	628	2295
628	237.251	1089.4	3657.52	6.4453	628	1894
628	272.647	686.556	3810.98	6.2206	628	1911
629	778.793	527.494	3360.3	5.39056	629	2120
629	712.227	632.249	3229.4	5.45414	629	2118
629	651.158	580.911	3108.57	5.58006	629	2166
629	654.589	51.6086	2808.49	7.35273	629	2227
629	631.642	655.911	3564.27	6.20922	629	2099
629	577.066	204.558	3662.37	6.50713	629	2235
629	587.934	678.573	3583.19	6.09819	629	2123
629	525.315	1203.22	3457.78	5.59916	629	2203
629	468.509	606.597	3815.38	5.62105	629	1737
629	616.211	863.201	3681.74	5.30115	629	1708
629	777.644	790.012	4838.76	7.45134	629	1870
629	1001.69	415.623	3879.76	6.42107	629	2315
629	846.701	627.205	3636.74	6.39136	629	2045
629	863.331	114.818	3542.45	5.33844	629	2263
629	869.544	1252.51	3393.4	5.67235	629	2205
629	886.089	984.639	3873.51	5.97664	629	611
629	922.457	257.497	3566.71	6.83425	629	2266
629	928.59	94.1872	3557.56	6.84554	629	465
629	937.421	578.325	3676.1	6.86211	629	2151
629	952.411	1224.47	4752.87	6.95853	629	2222
629	806.446	1243.58	2412.13	6.54754	629	2313
629	461.518	195.132	3474.87	5.78093	629	2182
629	422.728	705.486	4076.72	6.78663	629	54
629	71.2245	184.389	2112.5	5.22601	629	2055
629	69.0825	611.96	2545.32	6.1142	629	2191
629	78.7491	724.736	3820.72	6.45561	629	2280
629	118.595	593.851	3843.46	6.40773	629	2199
629	124.417	389.073	3639.94	7.31856	629	2257
629	133.292	333.005	4286.49	6.35238	629	1619
629	138.519	41.8996	2548.83	7.12032	629	2307
629	190.94	134.508	3321.7	5.86476	629	36
629	412.067	141.727	4096.25	6.04112	629	2015
629	190.984	664.002	3341.99	5.31377	629	1945
629	331.243	447.844	3778.46	6.18574	629	2090
629	248.76	770.264	3483.11	5.92593	629	2272
629	242.176	478	3512.4	6.57407	629	2295
629	237.209	1090.53	3662.67	6.68542	629	1894
629	193.282	383.631	4160.63	6.69488	629	2188
629	274.072	687.265	4076.42	6.65464	629	1911
630	712.183	632.264	3160.53	5.43068	630	2118
630	651.96	582.222	3163.57	5.4208	630	2166
630	654.486	50.7916	2592.22	7.29713	630	2227
630	631.584	653.872	3800.02	5.96001	630	2099
630	461.616	197.416	3316.99	5.69849	630	2182
630	591.4	673.202	2901.95	6.29242	630	2123
630	577.646	192.479	3657.82	6.5602	630	2235
630	524.641	1200.46	3637.03	5.80548	630	2203
630	467.062	606.962	3534.6	5.44939	630	1737
630	774.295	784.322	4270.75	6.73394	630	1870
630	616.106	862.213	3539.61	5.30149	630	1708
630	779.063	527.474	3315.02	5.52473	630	2120
630	885.992	984.616	3756.46	6.05665	630	611
630	849.951	621.984	3628.38	6.32681	630	2045
630	865.43	114.478	3546.74	5.73557	630	2263
630	869.999	1252.63	3311.38	5.74772	630	2205
630	910.547	257.471	3571.63	6.71307	630	2266
630	1001.79	415.965	3723.84	6.33087	630	2315
630	942.716	580.881	3679.07	6.68499	630	2151
630	965.37	1216.75	3723.68	6.84281	630	2222
630	802.109	1235.93	2805.13	6.37008	630	2313
630	931.795	96.2422	3802.75	6.86147	630	465
630	412.064	141.94	4074.23	5.93891	630	2015
630	421.559	705.776	4160.12	6.76266	630	54
630	74.7087	187.837	2089.32	4.90723	630	2055
630	79.446	726.354	4166.19	6.70514	630	2280
630	81.8259	604.754	2612.71	5.6848	630	2191
630	121.226	577.877	3598.79	6.50729	630	2199
630	131.604	391.337	3621.56	7.41616	630	2257
630	132.495	333.724	4276.36	6.36081	630	1619
630	143.817	43.8931	2590.71	7.05065	630	2307
630	332.755	449.333	3962.24	6.17854	630	2090
630	273.862	687.826	4221.73	6.54049	630	1911
630	238.902	760.123	3481.79	6.24326	630	2272
630	234.013	485.637	3627.63	6.6877	630	2295
630	191.071	664.214	3290.43	5.09685	630	1945
630	187.374	396.439	3801.23	6.66566	630	2188
630	237.45	1091.94	3555.39	6.96985	630	1894
630	178.002	143.425	3453.11	6.47587	630	36
631	654.54	51.7167	2630.89	7.60845	631	2227
631	712.089	632.72	3369.93	5.63127	631	2118
631	652.686	584.168	3181.99	5.38606	631	2166
631	617.046	860.05	3440.96	5.48121	631	1708
631	599.465	663.907	3620.1	6.09802	631	2123
631	570.105	208.273	3518.75	6.1454	631	2235
631	528.175	1197.26	3508.69	5.68406	631	2203
631	773.551	785.409	3938.95	6.80316	631	1870
631	632.138	651.686	3819.83	6.38107	631	2099
631	779.006	527.515	3344.48	5.3989	631	2120
631	886.03	984.731	3771.75	6.06933	631	611
631	853.768	615.348	3936.28	6.63345	631	2045
631	866.673	116.5	3326.56	5.50038	631	2263
631	870.783	1252.64	3569.98	5.8989	631	2205
631	904.617	256.696	3693.49	6.62261	631	2266
631	932.539	97.4925	3757.45	6.70031	631	465
631	939.774	577.609	3873.26	6.69932	631	2151
631	976.408	1210.37	3454.48	6.26572	631	2222
631	1001.44	416.689	3361.29	6.05474	631	2315
631	468.017	608.878	3777.56	5.67978	631	1737
631	796.297	1229.2	2597.1	6.1754	631	2313
631	461.666	197.987	3663.16	5.69023	631	2182
631	419.426	705.702	4121.08	6.90383	631	54
631	79.1668	730.793	4364.49	6.71034	631	2280
631	94.8106	595.721	2504.23	5.43504	631	2191
631	122.095	562.073	3469.88	6.38084	631	2199
631	131.18	333.674	4084.31	6.32159	631	1619
631	145.534	42.853	2342.22	6.84172	631	2307
631	177.982	143.446	3461.86	6.47613	631	36
631	126.265	369.663	2950.52	6.94982	631	2257
631	181.83	405.726	4085.09	6.49788	631	2188
631	412.388	141.156	3925.75	5.92976	631	2015
631	332.985	451.511	4045.02	6.24056	631	2090
631	235.758	1092.42	3815.75	6.82826	631	1894
631	229.025	750.81	3244.53	6.05857	631	2272
631	225.399	493.925	3430.9	6.62807	631	2295
631	191.303	664.316	3273.76	5.02063	631	1945
631	273.995	688.388	4074.72	6.60729	631	1911
632	781.458	793.204	3939.36	7.05125	632	1870
632	779.074	527.593	3245.7	5.5689	632	2120
632	712.234	632.399	3332.96	5.67664	632	2118
632	651.992	585.741	3140.42	5.76316	632	2166
632	631.179	650.209	3524.4	6.10841	632	2099
632	618.83	857.276	3972.24	5.67562	632	1708
632	604.615	658.405	3617.03	6.08196	632	2123
632	580.555	191.935	3218.99	5.89492	632	2235
632	792.882	1224.37	2630.61	6.48928	632	2313
632	651.288	50.7205	2350.81	8.00691	632	2227
632	967.281	1214.71	3667.62	6.16503	632	2222
632	870.024	118.221	3401.25	5.4807	632	2263
632	871.48	1252.17	3467.96	5.69775	632	2205
632	887.524	258.128	3659.87	6.70881	632	2266
632	886.044	984.738	3760.09	6.08222	632	611
632	932.637	100.34	3686.59	6.74411	632	465
632	939.038	578.427	3195.91	6.33897	632	2151
632	532.871	1192.13	3841.35	6.00953	632	2203
632	1001.3	418.258	3526.29	6.09298	632	2315
632	858.046	607.714	3686.27	6.46017	632	2045
632	467.23	608.662	3759.3	5.44886	632	1737
632	461.217	200.192	3502.58	5.62282	632	2182
632	80.0613	731.304	4487.58	7.19311	632	2280
632	105.346	589.453	2807.98	5.98531	632	2191
632	120.466	545.776	3885.61	6.29322	632	2199
632	126.443	367.335	2390.49	7.23335	632	2257
632	140.988	42.9055	2160.64	6.8128	632	2307
632	176.987	415.872	3727.85	6.45082	632	2188
632	178.037	143.182	3436.82	6.31055	632	36
632	131.633	331.492	4315.11	6.50316	632	1619
632	217.539	501.976	3372.8	6.61321	632	2295
632	190.912	664.413	3289.01	5.10284	632	1945
632	419.521	705.075	4064.24	6.87899	632	54
632	412.269	140.699	4036.1	6.03515	632	2015
632	273.925	688.676	4081.31	6.60897	632	1911
632	233.553	1091.47	3730.69	6.44168	632	1894
632	218.492	744.885	3522.18	6.16473	632	2272
632	333.015	452.822	3878.65	6.02126	632	2090
633	863.753	599.088	3709.82	6.43293	633	2045
633	789.091	1219.25	2785.84	6.56783	633	2313
633	779.057	527.585	3188.31	5.51131	633	2120
633	774.307	786.992	3919.74	6.93095	633	1870
633	712.2	632.638	3362.31	5.71112	633	2118
633	630.905	651.091	3332.34	5.8325	633	2099
633	651.239	587.484	3162.81	5.71675	633	2166
633	620.461	856.899	4177.52	5.70413	633	1708
633	573.182	206.294	3244.1	6.16269	633	2235
633	655.139	68.9343	2351.58	7.384	633	2227
633	873.297	118.755	3493.76	5.58963	633	2263
633	533.729	1186.93	2936.66	5.29524	633	2203
633	879.345	258.491	3977.36	6.81299	633	2266
633	886.027	984.761	3767.59	6.09801	633	611
633	930.841	100.21	3919.91	7.01664	633	465
633	937.908	575.777	3543.76	6.39541	633	2151
633	979.757	1209.07	3710.81	6.49391	633	2222
633	1000.98	419.592	3614.79	6.37033	633	2315
633	871.501	1252.3	3503.53	5.64365	633	2205
633	461.09	200.793	3554.85	5.62948	633	2182
633	80.7536	740.453	4344.07	6.97134	633	2280
633	116.972	582.896	2446.78	5.78766	633	2191
633	119.414	368.974	2344.3	7.17454	633	2257
633	118.853	530.842	3403.37	6.70782	633	2199
633	131.653	331.19	4373.2	6.49709	633	1619
633	153.803	60.8729	2670.61	7.38382	633	2307
633	174.42	424.59	3873.06	6.58836	633	2188
633	177.574	143.452	3306.52	6.01974	633	36
633	206.747	742.434	3611.14	6.42236	633	2272
633	413.236	140.585	4116.26	6.10855	633	2015
633	190.913	664.576	3245.43	5.05534	633	1945
633	418.444	704.132	4071.39	6.81812	633	54
633	332.776	454.501	3676.7	5.86042	633	2090
633	466.581	607.663	3664.95	5.60359	633	1737
633	273.962	688.658	4271.72	6.55617	633	1911
633	234.434	1091.8	3996.06	6.77903	633	1894
633	212.449	506.486	3570.58	6.77822	633	2295
634	789.091	1219.25	2785.84	6.56783	634	2313
634	779.067	527.586	3187.48	5.50582	634	2120
634	773.968	786.576	3815.11	6.81543	634	1870
634	712.393	632.255	3236.15	5.46081	634	2118
634	573.231	206.267	3260.16	6.15943	634	2235
634	655.137	68.9141	2340.65	7.412	634	2227
634	651.194	587.423	3183.34	5.74746	634	2166
634	630.906	651.094	3333.34	5.83393	634	2099
634	620.42	856.889	4169.4	5.71774	634	1708
634	863.753	599.088	3709.82	6.43293	634	2045
634	879.358	258.464	3948.22	6.82113	634	2266
634	873.196	118.707	3489.46	5.75752	634	2263
634	886.024	984.741	3779.35	6.10289	634	611
634	930.841	100.205	3926.86	7.0151	634	465
634	937.622	575.687	3577.87	6.3338	634	2151
634	979.645	1209.23	3744.25	6.52803	634	2222
634	1000.98	419.592	3614.79	6.37033	634	2315
634	871.501	1252.36	3473.56	5.62572	634	2205
634	533.724	1186.95	2943.95	5.29966	634	2203
634	461.074	200.803	3563.63	5.63758	634	2182
634	466.546	607.651	3644.09	5.594	634	1737
634	80.826	740.565	4447.21	6.93701	634	2280
634	117.006	582.875	2431.88	5.77291	634	2191
634	119.03	369.449	2369.79	7.13205	634	2257
634	118.854	530.847	3396.08	6.71009	634	2199
634	131.646	331.193	4396.88	6.46194	634	1619
634	153.803	60.8729	2670.61	7.38382	634	2307
634	174.42	424.59	3873.06	6.58836	634	2188
634	177.575	143.461	3296.58	6.0236	634	36
634	206.754	742.433	3608.16	6.41958	634	2272
634	212.413	506.557	3547.4	6.72723	634	2295
634	234.442	1091.8	4001.03	6.7805	634	1894
634	273.962	688.658	4271.72	6.55617	634	1911
634	332.714	454.497	3757.33	5.96631	634	2090
634	418.456	704.132	4090.27	6.81116	634	54
634	413.237	140.583	4115.1	6.10791	634	2015
634	190.911	664.572	3250.23	5.05223	634	1945
635	773.497	790.586	3938.73	6.67934	635	1870
635	712.331	632.292	3209.22	5.53492	635	2118
635	655.068	68.4645	2346.67	7.41818	635	2227
635	648.448	589.928	3266.49	5.48513	635	2166
635	623.709	858.059	3263.18	5.13124	635	1708
635	779.355	527.606	3007.48	5.43396	635	2120
635	628	651.589	3512.26	6.18858	635	2099
635	781.486	1208.65	2926.91	6.37635	635	2313
635	886.057	984.775	3790.36	6.08142	635	611
635	872.218	1253.55	3262.43	5.80106	635	2205
635	874.501	581.541	3581.71	6.50636	635	2045
635	881.49	118.327	3468.52	5.77423	635	2263
635	933.007	557.378	3474.68	6.76736	635	2151
635	931.689	96.1425	3630.12	6.72365	635	465
635	966.387	1213.48	3817.27	6.54887	635	2222
635	1000.16	420.059	3689.94	6.44943	635	2315
635	531.816	1174.22	3610.72	5.72744	635	2203
635	859.348	256.208	3806.44	7.13101	635	2266
635	459.196	203.297	3437.85	5.83947	635	2182
635	83.2365	743.397	3454.99	6.60335	635	2280
635	115.066	372.924	2158.77	7.41283	635	2257
635	133.289	330.724	4121.67	6.62742	635	1619
635	467.366	607.937	3706.93	5.37416	635	1737
635	151.59	42.3432	3042.21	7.15786	635	2307
635	172.131	441.523	4033.28	6.74318	635	2188
635	189.645	745.572	3683.03	5.75457	635	2272
635	189.871	665.105	3131.35	4.90421	635	1945
635	200.909	521.592	3711.89	6.61396	635	2295
635	236.56	1094.13	4304.91	6.94229	635	1894
635	273.94	688.783	3882.81	6.38439	635	1911
635	330.258	457.056	3610.57	5.87673	635	2090
635	418.267	703.168	4310.32	6.86787	635	54
635	411.681	140.366	4079.13	6.24075	635	2015
635	190.826	134.47	3309.03	5.85655	635	36
636	779.173	527.608	3059.97	5.38344	636	2120
636	775.053	1202.16	3099.55	6.28928	636	2313
636	712.108	632.599	3260.59	5.70408	636	2118
636	647.286	590.097	3365.38	5.34219	636	2166
636	626.489	860.542	3532.79	5.82216	636	1708
636	625.585	646.842	3630.75	5.89565	636	2099
636	785.543	801.338	3535.82	6.91565	636	1870
636	649.332	71.4094	2259.91	7.7063	636	2227
636	886.225	984.707	3827.58	5.9671	636	611
636	872.375	1253.94	3320.34	5.55441	636	2205
636	880.905	118.421	3507.62	5.70927	636	2263
636	881.053	570.395	3914.93	6.58524	636	2045
636	932.573	93.0609	3820.3	6.79151	636	465
636	931.774	551.4	3298.5	6.5716	636	2151
636	965.147	1213.54	4216.54	6.51459	636	2222
636	999.643	419.952	3619.23	6.3305	636	2315
636	851.183	255.498	3252.25	7.01683	636	2266
636	533.161	1169.83	3555.23	5.53771	636	2203
636	466.682	607.891	3803.47	5.5862	636	1737
636	84.4534	749.531	3461.82	6.37645	636	2280
636	134.445	330.694	4157.4	6.66451	636	1619
636	139.523	60.9724	3133.67	7.15267	636	2307
636	177.244	143.875	3309.12	6.03343	636	36
636	183.141	749.826	2936.84	5.28617	636	2272
636	189.419	665.569	3165.06	5.18876	636	1945
636	173.87	446.422	4350.9	6.72537	636	2188
636	237.507	1094.19	4123.59	6.89078	636	1894
636	196.401	529.826	3795.58	6.58241	636	2295
636	457.412	203.939	3646.52	5.82975	636	2182
636	419.787	702.752	4269.16	6.9778	636	54
636	410.554	140.094	4004.7	6.14912	636	2015
636	329.069	457.913	3711.88	6.11424	636	2090
636	273.872	690.481	3948.74	6.2569	636	1911
637	788.437	806.569	3303.25	6.65459	637	1870
637	622.938	642.669	3583.56	6.08512	637	2099
637	626.98	863.568	3828.19	5.80948	637	1708
637	640.599	70.0992	2127.73	7.21222	637	2227
637	646.063	590.071	3280.27	5.39186	637	2166
637	712.089	632.759	3199.83	5.71308	637	2118
637	771.456	1196.23	3070.87	6.45204	637	2313
637	779.157	527.525	3209.21	5.2463	637	2120
637	998.76	419.553	3653.86	6.51688	637	2315
637	872.034	1254.86	3277.55	5.30248	637	2205
637	882.193	119.826	3482.26	5.74755	637	2263
637	884.753	560.35	3778.14	6.46455	637	2045
637	886.256	984.468	3738.98	5.89496	637	611
637	934.057	556.695	3873.55	6.8191	637	2151
637	935.468	91.4005	3997.98	6.91904	637	465
637	964.487	1212.9	4372.78	6.71347	637	2222
637	844.479	254.929	2892.16	6.52874	637	2266
637	534.172	1167.47	3329.25	5.74567	637	2203
637	467.17	608.226	3688.79	5.33602	637	1737
637	91.2193	770.538	3313.53	6.30476	637	2280
637	135.071	329.877	3922.68	6.45717	637	1619
637	169.396	755.264	5033.64	6.65471	637	2272
637	174.476	448.86	4364.16	6.68063	637	2188
637	189.399	665.692	3167.93	5.14883	637	1945
637	190.944	134.501	3346.04	5.89005	637	36
637	140.099	62.1069	2885.66	6.96501	637	2307
637	236.663	1094.61	4302.33	6.82088	637	1894
637	272.938	690.222	3927.67	6.57988	637	1911
637	327.163	457.961	3841.8	6.10776	637	2090
637	417.443	701.205	4277.83	6.82374	637	54
637	411.035	140.501	4209.95	6.29653	637	2015
637	192.078	535.556	3667.02	6.53961	637	2295
637	456.9	205.151	3574.94	5.412	637	2182
638	778.84	527.467	3479.41	5.43606	638	2120
638	768.018	1191.4	3329.63	6.26349	638	2313
638	712.097	632.689	3250.85	5.72894	638	2118
638	655.37	65.2188	2351.9	7.64174	638	2227
638	626.516	865.988	4022.8	5.91762	638	1708
638	620.52	642.064	3887.73	6.58125	638	2099
638	790.9	809.478	3387.76	6.91371	638	1870
638	645.789	589.3	3010.56	5.04794	638	2166
638	871.742	1255.17	3586.62	5.73089	638	2205
638	882.416	120.398	3489.03	5.77294	638	2263
638	886.296	984.638	3779.82	5.96329	638	611
638	887.619	549.134	3849.97	6.73735	638	2045
638	931.055	543.545	3586.62	6.69591	638	2151
638	938.392	92.8514	3647.15	6.62591	638	465
638	965.687	1213.44	4578.92	6.99686	638	2222
638	997.73	420.018	3503.17	6.36863	638	2315
638	532.84	1168	2575.79	5.39083	638	2203
638	835.787	254.815	2746.64	6.51528	638	2266
638	455.657	205.357	3659.46	5.51439	638	2182
638	89.9013	760.539	3606.28	6.48614	638	2280
638	137.016	329.016	3724.09	6.33873	638	1619
638	140.765	62.6345	3039.55	7.05962	638	2307
638	168.486	752.397	4520.79	7.00759	638	2272
638	173.177	449.667	4279.78	6.65455	638	2188
638	177.908	143.457	3454.38	6.48622	638	36
638	187.385	545.632	3936.1	6.83927	638	2295
638	236.571	1094.88	4176.54	6.80435	638	1894
638	272.767	690.61	4086.3	6.45204	638	1911
638	325.314	457.325	3640.65	5.95991	638	2090
638	411.535	140.404	4057.45	6.27959	638	2015
638	419.48	701.17	4149.24	6.87041	638	54
638	467.392	607.872	3920.26	5.71292	638	1737
638	188.995	665.668	3200.93	5.27889	638	1945
639	771.997	795.414	3587.3	6.01758	639	1870
639	763.535	1184.39	2995.44	6.17658	639	2313
639	645.376	589.443	3071.23	5.10667	639	2166
639	625.49	867.122	3770.35	5.74739	639	1708
639	619.133	644.31	3696.46	6.39382	639	2099
639	779.039	527.565	3411.97	5.4337	639	2120
639	712.279	632.323	3096.15	5.48919	639	2118
639	889.144	539.712	4086.32	6.73787	639	2045
639	870.89	1255.18	3300.92	5.46174	639	2205
639	886.984	120.185	3167.85	5.62091	639	2263
639	886.321	984.6	3758.11	5.93883	639	611
639	931.904	546.534	3911.29	6.78947	639	2151
639	941.113	93.8795	3905.6	6.76198	639	465
639	965.218	1213.01	4380.58	6.45785	639	2222
639	996.371	420.135	3546.64	6.21892	639	2315
639	826.996	254.979	2597.27	7.07424	639	2266
639	468.233	608.103	3663.38	5.49716	639	1737
639	166.843	744.527	3533.67	5.88723	639	2272
639	454.531	206.391	3333.71	5.77407	639	2182
639	91.2473	780.755	3574.48	6.32944	639	2280
639	137.207	328.032	3754.18	6.40602	639	1619
639	138.789	62.4897	2939.19	6.89143	639	2307
639	161.992	773.761	3197.15	5.75469	639	2358
639	169.795	444.032	4382.62	6.58118	639	2188
639	177.289	143.937	3290.13	5.97594	639	36
639	184.488	550.497	3922.8	6.59134	639	2295
639	237.379	1095.97	4175.81	6.75194	639	1894
639	272.53	691.49	3868.73	6.2448	639	1911
639	323.988	456.904	3525.65	5.81244	639	2090
639	412.391	140.313	4020.74	5.96216	639	2015
639	418.078	699.459	4208.89	6.6923	639	54
639	188.986	665.423	3217.55	5.35948	639	1945
640	760.152	1180.61	3372.49	6.29491	640	2313
640	778.887	527.671	3464.73	5.57411	640	2120
640	771.736	795.912	3706.12	5.99769	640	1870
640	712.254	632.308	3094.45	5.51447	640	2118
640	623.708	867.805	3837.98	5.7401	640	1708
640	616.746	646.509	3722.83	6.33324	640	2099
640	666.288	596.949	2974.86	5.96272	640	2166
640	996.376	419.92	3352.39	6.27107	640	2315
640	870.76	1255.39	3385.5	5.74989	640	2205
640	886.343	984.826	3707.45	5.7761	640	611
640	890.795	527.572	3827.04	6.58637	640	2045
640	889.882	120.036	3586.24	5.52799	640	2263
640	931.103	542.481	3754.9	6.53293	640	2151
640	942.38	95.5889	3812.85	7.05507	640	465
640	966.563	1212.35	3982.25	6.16362	640	2222
640	818.489	255.795	2212.41	7.52929	640	2266
640	92.4081	787.837	3594.52	6.61732	640	2280
640	469.001	607.903	3692.23	5.54116	640	1737
640	526.407	1166.05	2459.86	7.50468	640	2363
640	137.173	327.6	3674.04	6.30323	640	1619
640	138.931	64.5974	2555.5	6.81164	640	2307
640	165.859	737.935	3501.98	5.72669	640	2272
640	168.28	442.02	4050.1	6.34408	640	2188
640	177.096	143.582	3354.31	5.803	640	36
640	177.523	559.915	3822.01	6.50997	640	2295
640	157.83	783.037	3687.79	6.34043	640	2358
640	193.139	394.058	2441.38	6.40169	640	2362
640	238.592	1096.09	4259.7	6.60119	640	1894
640	273.418	692.099	3825.71	6.20175	640	1911
640	322.644	456.065	3443.89	6.1098	640	2090
640	412.312	139.886	3905.09	5.9896	640	2015
640	419.653	699.935	4372.64	6.69428	640	54
640	453.721	206.654	3201.91	5.53565	640	2182
640	189.043	665.318	3218.76	5.3455	640	1945
641	754.066	1173.98	3415.8	6.26666	641	2313
641	712.244	632.299	3102.47	5.52879	641	2118
641	705.51	934.59	2034.48	4.77023	641	2372
641	673.408	591.441	3061.28	5.89589	641	2166
641	622.072	867.996	3781.07	5.73011	641	1708
641	613.12	645.498	3648.52	6.38702	641	2099
641	771.461	796.767	3501.12	6.34482	641	1870
641	645.66	590.281	3411.09	5.60337	641	2371
641	778.998	527.552	3409.48	5.58768	641	2120
641	943.283	98.0796	3683.53	6.8918	641	465
641	809.55	256.211	2052.86	6.69653	641	2266
641	870.117	1255.24	3313.12	5.46277	641	2205
641	886.298	984.623	3783.42	5.92315	641	611
641	892.792	516.501	3980.25	6.31577	641	2045
641	891.237	119.875	3709.87	5.5536	641	2263
641	996.518	420.047	3345.63	6.34814	641	2315
641	929.484	537.687	3656.47	6.42621	641	2151
641	966.713	1210.31	4320.65	6.34435	641	2222
641	521.476	1157.45	2529.19	7.40034	641	2363
641	469.768	607.674	3511.71	5.37372	641	1737
641	137.006	328.313	3904.49	6.55016	641	1619
641	92.9673	796.482	3554.08	6.3318	641	2280
641	156.055	792.266	3513.77	5.92445	641	2358
641	157.552	55.2555	2849.44	7.44479	641	2307
641	167.354	732.576	3126.15	5.68171	641	2272
641	170.627	443.667	4378.32	6.95549	641	2188
641	174.037	568.176	3767.09	6.53988	641	2295
641	178.023	143.14	3437.72	6.23998	641	36
641	185.169	389.541	3060.69	6.90495	641	2362
641	189.699	665.322	3192.64	4.95441	641	1945
641	239.357	1095.67	4370.96	6.82051	641	1894
641	272.33	692.842	3846.38	6.32287	641	1911
641	321.599	454.782	3405.94	5.72082	641	2090
641	412.038	139.901	3827.7	6.08076	641	2015
641	418.35	697.971	4278.72	6.82145	641	54
641	451.599	207.007	3355.93	5.38442	641	2182
642	712.244	632.299	3103.34	5.52925	642	2118
642	705.481	934.596	2032.9	4.75672	642	2372
642	673.491	591.404	3087.73	5.94881	642	2166
642	621.825	867.831	3644.75	5.67805	642	1708
642	613.469	645.56	3559.6	6.25911	642	2099
642	753.997	1173.91	3399.75	6.29425	642	2313
642	645.658	590.288	3413.16	5.60724	642	2371
642	771.373	796.723	3520.56	6.35576	642	1870
642	886.278	984.621	3809.31	5.92661	642	611
642	809.554	256.156	2037.91	6.74061	642	2266
642	870.09	1255.23	3349.81	5.49921	642	2205
642	892.776	516.667	4036.48	6.42508	642	2045
642	891.232	119.862	3719.44	5.55107	642	2263
642	929.504	537.662	3706.33	6.40362	642	2151
642	943.283	98.0782	3682.76	6.89144	642	465
642	966.788	1210.31	4314.92	6.35151	642	2222
642	521.574	1157.47	2539.24	7.35477	642	2363
642	778.881	527.474	3402.26	5.54795	642	2120
642	996.463	420.014	3332.43	6.3284	642	2315
642	469.751	607.734	3557.09	5.36576	642	1737
642	92.9721	796.477	3562.25	6.32613	642	2280
642	137.063	328.138	3932.77	6.46019	642	1619
642	155.323	51.5524	2622.92	6.71018	642	2307
642	167.398	732.525	3113.06	5.67988	642	2272
642	170.646	443.694	4322.43	6.98014	642	2188
642	174.045	568.212	3797.67	6.56032	642	2295
642	178.02	143.142	3437.03	6.23872	642	36
642	155.988	792.052	3591.57	6.09163	642	2358
642	184.491	389.082	2996.39	6.77734	642	2362
642	418.346	697.973	4285.16	6.82403	642	54
642	412.038	139.908	3835.09	6.08172	642	2015
642	451.555	207.129	3323.59	5.33104	642	2182
642	321.634	454.724	3429.95	5.68676	642	2090
642	272.327	692.848	3841.87	6.32503	642	1911
642	239.353	1095.68	4379.45	6.82747	642	1894
642	189.607	665.292	3171.99	4.94766	642	1945
643	743.265	1162.55	3856.09	6.49321	643	2313
643	589.875	141.461	3336.94	6.7215	643	2377
643	612.069	640.069	3614.46	6.36053	643	2099
643	618.21	867.762	3823.4	5.82797	643	1708
643	642.47	588.55	3363.7	5.7072	643	2371
643	688.025	575.808	3077.36	6.40046	643	2166
643	704.857	930.173	2213.02	4.96388	643	2372
643	712.256	632.287	3140.62	5.48713	643	2118
643	522.206	1161.4	2966.35	7.37058	643	2363
643	779.433	527.604	3208.14	5.44418	643	2120
643	868.989	1255.02	3180.16	5.31954	643	2205
643	886.184	984.62	3844.69	5.97634	643	611
643	896.162	493.296	3894.56	6.72193	643	2045
643	897.749	121.84	3419.97	5.75062	643	2263
643	994.979	418.491	3477.14	6.24017	643	2315
643	939.615	103.341	3849.4	6.75842	643	465
643	964.869	1208.44	4586.31	6.8549	643	2222
643	775.975	800.548	4133	6.88094	643	1870
643	928.161	524.421	3699.61	6.74038	643	2151
643	93.872	807.469	3736.11	6.79389	643	2280
643	136.038	327.001	3836.63	6.50799	643	1619
643	155.825	809.785	3471.67	5.80974	643	2358
643	158.076	54.7936	2157.66	6.86798	643	2307
643	164.301	444.693	4038.72	6.80676	643	2188
643	172.419	384.23	3531.73	6.47283	643	2362
643	169.002	577.062	3981.09	6.80594	643	2295
643	470.737	606.062	3600.62	5.29711	643	1737
643	189.976	665.27	3291.93	4.97725	643	1945
643	241.449	1094.43	4745.52	6.7744	643	1894
643	270.465	694.324	4021.54	6.35718	643	1911
643	321.181	451.129	3375.56	5.69073	643	2090
643	411.721	138.097	3895.93	6.14824	643	2015
643	420.408	698.526	4128.29	6.7128	643	54
643	449.928	206.74	3372.98	5.5162	643	2182
643	178.105	143.049	3475.01	6.27901	643	36
644	740.69	1158.59	3701.73	6.73785	644	2313
644	712.288	632.312	3082.51	5.47014	644	2118
644	617.462	866.617	3592.74	5.88332	644	1708
644	695.065	568.886	3033.78	6.05583	644	2166
644	640.564	585.349	3073.36	5.65563	644	2371
644	779.153	527.577	3313.78	5.55039	644	2120
644	701.996	928.496	2287.7	5.26041	644	2372
644	783.815	807.002	3606.04	7.38815	644	1870
644	900.979	122.457	3327.66	5.42506	644	2263
644	868.713	1254.36	3216.46	5.6396	644	2205
644	886.086	984.636	3998.86	6.02887	644	611
644	896.874	483.009	3925.76	6.69542	644	2045
644	929.022	519.484	3853.99	6.72261	644	2151
644	936.79	103.38	3885.74	6.87045	644	465
644	963.744	1207.29	4578.95	6.80912	644	2222
644	993.836	417.84	3569.41	6.71637	644	2315
644	611.527	638.502	3842.91	6.3441	644	2099
644	582.237	151.524	3358.23	6.19664	644	2377
644	155.873	820.547	3637.49	6.06109	644	2358
644	523.366	1161.46	3341.84	7.04402	644	2363
644	94.4876	802.051	3798.46	6.57811	644	2280
644	135.988	326.27	3847.79	6.38113	644	1619
644	152.853	52.5778	2331.56	7.18801	644	2307
644	166.561	383.302	2968.5	6.22427	644	2362
644	160.807	445.192	4025.74	6.59012	644	2188
644	169.961	574.441	3741.02	6.39478	644	2295
644	190.18	134.979	3471.65	6.31729	644	36
644	189.996	665.038	3238.31	5.01484	644	1945
644	269.524	694.484	3885.74	6.33414	644	1911
644	270.358	942.797	2765.44	5.0502	644	2379
644	321.456	449.114	3300.64	5.50511	644	2090
644	412.097	138.712	3852.22	6.09462	644	2015
644	422.518	697.472	3789.45	6.91182	644	54
644	449.038	207.628	3293.4	5.63793	644	2182
644	468.721	604.366	3856.8	5.8471	644	1737
644	242.403	1095.4	4585.15	6.66751	644	1894
645	701.933	562.388	3159.71	6.34021	645	2166
645	734.138	1153.47	3733.54	6.53364	645	2313
645	712.083	632.649	3216.08	5.70847	645	2118
645	699.982	927.161	2501.02	5.61692	645	2372
645	591.215	132.318	3547.46	6.17956	645	2377
645	641.242	582.329	3397.03	5.71277	645	2371
645	616.448	865.641	3622.05	5.93431	645	1708
645	608.785	638.691	3588.57	6.08756	645	2099
645	775.015	803.56	3724.51	6.93967	645	1870
645	779.338	527.585	3172.79	5.54408	645	2120
645	992.809	418.388	3804.86	6.86517	645	2315
645	868.532	1253.87	3330.23	5.70775	645	2205
645	886.027	984.531	4324.81	5.79515	645	611
645	896.694	472.568	3921.96	6.60692	645	2045
645	904.586	122.476	3559.6	5.64575	645	2263
645	929.12	516.408	3849.24	6.55427	645	2151
645	933.713	102.202	3755.19	6.60007	645	465
645	961.207	1206.39	4727.19	6.9053	645	2222
645	469.249	603.096	3681.06	5.8248	645	1737
645	523.472	1159.96	4275.76	7.32658	645	2363
645	135.557	326.86	4057.91	6.5329	645	1619
645	145.178	52.4962	3014.89	7.04191	645	2307
645	158.339	446.608	4204.28	6.66053	645	2188
645	158.214	830.928	3432.38	6.13996	645	2358
645	161.151	382.458	3165.79	6.50324	645	2362
645	92.2634	819.81	3219.2	6.33316	645	2280
645	190.487	664.611	3402.17	5.22853	645	1945
645	173.556	567.906	4062.11	6.6451	645	2295
645	449.143	208.374	3275.57	5.35122	645	2182
645	425.127	694.262	4261.9	6.81891	645	54
645	411.843	138.601	4027.54	6.17386	645	2015
645	322.69	447.85	3314.5	5.55181	645	2090
645	268.894	695.542	3868.24	6.07494	645	1911
645	263.363	946.967	2929.09	5.08509	645	2379
645	241.938	1093.31	4625.04	6.90768	645	1894
645	190.8	134.591	3290.83	5.86273	645	36
646	605.702	640.493	3312.35	6.1974	646	2099
646	616.149	864.046	3448.72	5.56587	646	1708
646	642.688	580.379	3276.42	5.8529	646	2371
646	699.407	924.316	2954.07	5.30176	646	2372
646	710.005	554.07	3264.82	6.09599	646	2166
646	712.468	632.209	3230.49	5.43875	646	2118
646	728.492	1147.54	3530.11	6.24036	646	2313
646	775.343	805.367	3650.43	6.76861	646	1870
646	895.024	460.457	3869.14	6.59574	646	2045
646	868.987	1253.29	3478.77	5.76102	646	2205
646	885.823	984.593	4033.02	5.35666	646	611
646	906.694	121.708	3469.39	5.83231	646	2263
646	929.368	512.405	3670.93	6.55189	646	2151
646	959.401	1211.51	4672.47	6.89611	646	2222
646	595.419	130.599	3374.49	6.03713	646	2377
646	993.859	417.564	3607.67	6.64594	646	2315
646	779.231	527.624	3277.38	5.62957	646	2120
646	525.903	1159.99	3452.86	7.02706	646	2363
646	931.629	100.308	4074.19	6.71213	646	465
646	447.134	208.608	3437.6	5.68308	646	2182
646	90.9624	827.665	3449.2	6.31242	646	2280
646	134.614	327.763	4053.05	6.39158	646	1619
646	144.949	51.1158	3052.62	7.14445	646	2307
646	156.52	383.862	3796.03	6.46099	646	2362
646	155.614	447.018	4424.83	6.86389	646	2188
646	471.705	602.154	2960.11	5.40083	646	1737
646	174.892	564.994	4151.44	6.52035	646	2295
646	190.69	134.599	3329.51	6.0362	646	36
646	190.701	664.461	3352.24	5.20369	646	1945
646	243.151	1094.4	4454.71	6.61805	646	1894
646	257.746	951.83	2696.42	4.91148	646	2379
646	267.431	695.795	3960.7	6.21471	646	1911
646	324.131	446.782	3553.79	5.54423	646	2090
646	410.881	138.365	3673.16	6.23289	646	2015
646	426.784	695.759	3951.32	6.59902	646	54
646	162.834	839.516	3300.74	5.46849	646	2358
647	728.492	1147.54	3530.11	6.24036	647	2313
647	712.432	632.231	3258.46	5.45134	647	2118
647	709.708	554.314	3363.05	6.32943	647	2166
647	605.702	640.493	3312.35	6.1974	647	2099
647	642.709	580.36	3318.7	5.80424	647	2371
647	616.101	863.995	3417.89	5.57357	647	1708
647	699.577	924.17	2912.59	5.22949	647	2372
647	775.334	805.35	3650.59	6.78246	647	1870
647	885.836	984.604	4046.69	5.3613	647	611
647	869.19	1253.31	3356.53	5.7292	647	2205
647	895.024	460.457	3869.14	6.59574	647	2045
647	906.616	121.723	3527.09	5.86733	647	2263
647	929.368	512.405	3670.93	6.55189	647	2151
647	931.636	100.314	4070.53	6.7103	647	465
647	959.415	1210.52	4674.7	6.99787	647	2222
647	595.419	130.599	3374.49	6.03713	647	2377
647	779.222	527.627	3288.82	5.6333	647	2120
647	992.956	417.978	3570.16	6.9358	647	2315
647	471.705	602.154	2960.11	5.40083	647	1737
647	446.841	208.631	3477.33	5.83565	647	2182
647	525.903	1159.99	3452.86	7.02706	647	2363
647	92.3889	811.383	3405.65	6.30169	647	2280
647	134.608	327.759	4055.91	6.39518	647	1619
647	144.86	51.11	3038	7.19303	647	2307
647	156.495	383.844	3782.2	6.44413	647	2362
647	155.619	447.012	4429.12	6.86542	647	2188
647	162.931	839.599	3427.74	5.73382	647	2358
647	410.955	138.39	3722.43	6.28279	647	2015
647	324.141	446.836	3546.16	5.50145	647	2090
647	267.481	695.757	4052.89	6.19645	647	1911
647	257.616	951.876	2737.74	4.97184	647	2379
647	426.836	695.787	4037.31	6.57868	647	54
647	190.697	664.449	3359.08	5.20988	647	1945
647	190.693	134.597	3328.4	6.03374	647	36
647	174.958	564.871	4198.33	6.58399	647	2295
647	242.964	1093.91	4571.22	6.77148	647	1894
648	723.463	539.596	3533.78	6.29691	648	2166
648	597.881	125.476	3273.73	6.63566	648	2377
648	601.441	639.285	3679.31	6.23848	648	2099
648	616.975	860.466	3464.49	5.49102	648	1708
648	646.713	577.871	3178.42	5.60024	648	2371
648	697.748	915.175	3231.82	5.80576	648	2372
648	712.376	632.253	3284.02	5.4709	648	2118
648	718.198	1137.98	3485.98	6.58678	648	2313
648	770.184	605.462	3971.29	7.15922	648	2403
648	795.982	816.762	3711.99	6.96244	648	1870
648	869.603	1252.9	3368.43	5.62917	648	2205
648	885.997	984.691	3818.64	5.67653	648	611
648	892.002	435.149	3975.52	6.4606	648	2404
648	913.234	123.125	3360.11	5.62712	648	2263
648	932.095	500.759	3737.41	6.87054	648	2151
648	931.902	94.7914	3910.93	6.71109	648	465
648	993.795	417.521	3366.77	6.6328	648	2315
648	779.436	527.516	3165.41	5.5491	648	2120
648	522.396	1157.87	3334.39	7.45059	648	2363
648	956.147	1210.55	4486.25	6.986	648	2222
648	469.341	603.238	3767.36	5.80957	648	1737
648	88.4712	838.665	3562.83	6.37865	648	2395
648	132.737	328.426	4316.36	6.42762	648	1619
648	131.678	1027.52	3486.28	6.75504	648	2396
648	146.53	450.625	4263.41	6.78486	648	2188
648	154.878	585.889	2595.99	5.25283	648	2397
648	150.739	384.809	4581.56	6.7461	648	2362
648	176.033	558.896	4249.65	6.8333	648	2295
648	172.656	850.013	3669.94	5.95485	648	2358
648	191.161	664.141	3296.27	4.97867	648	1945
648	244.88	1092.11	4107.44	6.73398	648	1894
648	444.655	209.722	3245.89	5.46967	648	2182
648	427.893	696.408	4030.29	6.49854	648	54
648	190.969	134.426	3250.58	5.82017	648	36
648	327.739	446.646	3668.72	5.40841	648	2090
648	266.938	695.884	3804.42	6.29078	648	1911
648	249.644	966.239	2976.46	5.37985	648	2379
648	410.975	137.891	3808.81	6.23712	648	2015
649	782.236	491.96	2088.86	5.70609	649	2406
649	601.92	636.167	3700.21	6.307	649	2099
649	618.362	858.313	3406.7	5.49308	649	1708
649	649.623	578.772	3176.7	5.81896	649	2371
649	695.126	909.741	3440.4	5.47357	649	2372
649	712.961	1128.32	3335.43	6.18231	649	2313
649	712.469	632.214	3361.19	5.49777	649	2118
649	730.1	532.862	3735.19	6.19871	649	2166
649	779.288	527.191	3181.23	5.36643	649	2120
649	780.52	613.248	3831.09	6.65975	649	2403
649	886.104	984.649	3750.42	6.07468	649	611
649	870.391	1252.36	3463.72	5.57051	649	2205
649	599.012	121.9	3314.54	6.27141	649	2377
649	890.349	423.555	3882.59	6.59905	649	2404
649	915.932	125.908	3420.31	5.73229	649	2263
649	933.682	92.858	4127.18	6.69838	649	465
649	938.788	487.379	3429.22	6.61287	649	2151
649	956.006	1212.44	3925.03	7.0243	649	2222
649	992.781	418.092	3435.54	6.97312	649	2315
649	797.651	819.442	3817.64	6.95521	649	1870
649	132.442	328.661	4223.07	6.27919	649	1619
649	136.366	1022.45	3739.73	6.92607	649	2396
649	144.058	451.744	4026.92	6.54395	649	2188
649	149.663	385.855	4581.53	6.66309	649	2362
649	154.19	583.513	2689.63	5.07611	649	2397
649	175.738	852.806	3764.84	5.99646	649	2358
649	177.916	556.3	4122.97	6.81376	649	2295
649	190.304	134.924	3472.63	6.29319	649	36
649	191.5	663.683	3228.37	5.10915	649	1945
649	85.4314	845.575	3331.71	6.20839	649	2395
649	243.778	1089.95	4202.34	6.76002	649	1894
649	247.498	975.097	3208.93	5.68973	649	2379
649	468.736	601.858	3540.34	5.45662	649	1737
649	443.525	210.138	3517.82	5.54994	649	2182
649	513.375	1174.26	2740.49	7.23698	649	2363
649	411.383	137.633	3824.12	6.17523	649	2015
649	329.325	446.491	3459.19	5.88183	649	2090
649	266.943	695.95	3792.86	6.26777	649	1911
649	428.293	696.492	4243.16	6.78048	649	54
650	592.869	131.416	3531.85	6.77237	650	2377
650	601.512	632.687	3894.13	6.15565	650	2099
650	620.661	857.551	3348.97	5.43534	650	1708
650	651.288	580.718	3128.99	5.73826	650	2371
650	692.125	906.111	3399.83	5.39612	650	2372
650	705.16	1121.35	3226.72	6.39402	650	2313
650	712.361	632.26	3401.98	5.51518	650	2118
650	737.027	526.588	3600.26	6.14591	650	2166
650	774.509	498.769	3089.06	6.21431	650	2406
650	773.729	812.175	3694.85	6.21525	650	2411
650	779.176	527.171	3304.58	5.48974	650	2120
650	870.493	1251.85	3577.07	5.60891	650	2205
650	886.031	984.188	3675.14	6.01845	650	611
650	917.728	128.759	3258.53	5.46067	650	2263
650	935.804	92.6563	3960.56	6.83215	650	465
650	936.514	493.685	3583.7	6.45121	650	2151
650	941.825	1221.95	3282.54	5.64855	650	2222
650	993.487	417.287	3402.97	6.73466	650	2315
650	777.283	612.1	3737.42	7.13052	650	2403
650	889.481	413.281	3831.35	6.67067	650	2404
650	513.132	1173.6	2847.88	7.4538	650	2363
650	470.073	600.888	3538.31	5.43027	650	1737
650	87.7762	835.503	3263.49	6.4032	650	2395
650	130.832	326.807	4415.93	6.14706	650	1619
650	140.015	450.808	4083.14	6.44944	650	2188
650	146.336	1010.49	3372.33	6.73849	650	2396
650	145.9	386.168	4607.09	6.56074	650	2362
650	178.879	554.555	4012.07	6.64956	650	2295
650	180.31	856.228	3609.04	5.58667	650	2358
650	191.45	664.29	3131.31	5.02265	650	1945
650	152.92	578.022	3760.12	5.91837	650	2397
650	247.103	987.402	3301.1	5.95901	650	2379
650	190.689	134.415	3113.75	5.87072	650	36
650	443.152	210.403	3446.21	5.81986	650	2182
650	428.442	697.46	4100.03	6.63676	650	54
650	412.52	138.432	3816.11	6.00524	650	2015
650	266.901	695.977	3776.68	6.23091	650	1911
650	243.804	1089.13	4293.02	6.83978	650	1894
650	330.517	447.873	3450.35	5.77217	650	2090
651	604.462	115.528	3148.77	6.34394	651	2377
651	779.003	527.213	3440.37	5.6358	651	2120
651	623.201	857.897	3411.31	5.40298	651	1708
651	652.819	582.862	3039.36	5.56408	651	2371
651	688.729	904.72	3585.5	5.59133	651	2372
651	697.451	1114.95	3658.88	6.57648	651	2313
651	712.393	632.259	3329.33	5.48627	651	2118
651	768.779	502.895	3685.12	6.21242	651	2406
651	773.319	813.275	3599.88	5.88667	651	2411
651	783.239	617.268	3427.32	6.80833	651	2403
651	886.11	983.783	3619.01	5.65482	651	611
651	870.932	1252.18	3643.47	5.62688	651	2205
651	890.002	402.354	3671.78	6.68066	651	2404
651	919.826	131.453	3274.18	5.75407	651	2263
651	938.115	92.7767	3518.64	6.64248	651	465
651	937.907	491.053	3511.68	6.58194	651	2151
651	953.485	1211.36	4472.02	7.35641	651	2222
651	992.489	417.867	3536.73	6.83862	651	2315
651	600.57	631.687	3918.17	6.24696	651	2099
651	508.813	1170.16	2902.82	7.35681	651	2363
651	81.8771	855.071	3243.05	5.86477	651	2395
651	93.716	246.796	2055.44	6.51803	651	2413
651	117.048	444.465	2536.51	5.04613	651	2188
651	130.625	326.95	4186.35	6.40242	651	1619
651	143.435	384.175	4468.91	6.53189	651	2362
651	151.699	577.544	4093.1	6.40779	651	2397
651	150.416	1003.27	3828.03	6.67476	651	2396
651	177.222	143.835	3247.2	5.82826	651	36
651	181.021	550.964	4248.17	6.75482	651	2295
651	469.514	601.131	3810.69	5.905	651	1737
651	191.456	665.554	3571.86	5.60294	651	1945
651	241.395	1088.94	4222.37	6.90703	651	1894
651	249.468	996.053	3262.18	5.9626	651	2379
651	266.293	695.816	3761.03	6.29426	651	1911
651	331.418	448.873	3448.82	5.95025	651	2090
651	412.72	139.333	3724.26	5.93562	651	2015
651	428.971	696.918	4198.5	6.64055	651	54
651	441.475	209.7	3539.84	5.69969	651	2182
651	183.409	859.925	3730.78	5.84813	651	2358
652	763.404	510.351	4827.52	7.1695	652	2406
652	712.361	632.291	3310.29	5.47759	652	2118
652	688.043	1108.25	3537.35	6.31137	652	2313
652	598.255	126.961	3397.44	6.04624	652	2377
652	653.001	585.59	3127.58	5.69656	652	2371
652	624.897	859.323	3582.91	5.64647	652	1708
652	597.95	633.044	3474.66	6.17865	652	2099
652	777.441	811.906	3982.59	7.49243	652	2411
652	685.94	901.926	3385.52	5.5361	652	2372
652	789.892	623.514	3238.12	6.93523	652	2403
652	922.582	134.323	3423.9	5.74526	652	2263
652	871.134	1251.9	3621.44	5.57891	652	2205
652	886.09	984.483	3789.48	6.01726	652	611
652	891.962	394.413	4016.38	6.62949	652	2404
652	939.962	484.673	3818.38	6.92937	652	2151
652	941.911	92.7898	3977.4	7.03247	652	465
652	954.479	1212.34	4649.24	7.54448	652	2222
652	987.475	421.516	3415.64	6.76435	652	2315
652	994.487	1108.15	2825.14	5.71315	652	2421
652	466.879	600.46	3591.32	5.40269	652	1737
652	510.65	1169.18	3009.38	7.31888	652	2363
652	141.662	380.739	4583.34	6.8295	652	2362
652	87.4019	846.247	3069.63	5.84532	652	2395
652	98.8525	244.565	2488.45	6.64286	652	2413
652	128.397	446.262	4654.13	8.38322	652	2188
652	130.264	326.484	4078.92	6.36272	652	1619
652	149.913	575.441	4284.88	6.56763	652	2397
652	150.434	1001.39	3561.05	6.27105	652	2396
652	184.991	546.461	3974.8	6.67081	652	2295
652	190.639	134.432	3122.22	5.86144	652	36
652	191.025	665.164	3521.6	5.31514	652	1945
652	242.592	1088.17	4256.59	6.97887	652	1894
652	254.763	1003.7	3287.97	5.8326	652	2379
652	265.402	695.432	3863.48	6.30328	652	1911
652	331.033	449.114	3374.82	5.27752	652	2090
652	412.926	140.054	4101.4	5.9348	652	2015
652	429.174	697.698	4318.67	6.76899	652	54
652	439.156	209.144	3517.01	5.94486	652	2182
652	185.944	864.419	3573.74	5.63974	652	2358
653	683.413	897.358	3323.07	5.51802	653	2372
653	778.177	808.468	4644.99	7.51056	653	2411
653	762.425	515.608	5711.5	6.62632	653	2406
653	712.31	632.233	3276.13	5.48191	653	2118
653	681.06	1102.07	3508.99	6.3121	653	2313
653	626.976	861.286	3610.12	6.01994	653	1708
653	610.865	110.587	3364.3	6.38382	653	2377
653	595.631	635.23	3688.72	6.50997	653	2099
653	805.769	638.067	3330.49	6.47944	653	2403
653	652.71	585.481	3175.46	5.65716	653	2371
653	987.41	421.768	3391.63	6.85371	653	2315
653	886.033	984.697	3534.77	5.63757	653	611
653	891.317	384.72	3733.04	6.51736	653	2404
653	923.988	136.011	2980.75	5.45153	653	2263
653	942.108	95.2523	3921.26	6.79759	653	465
653	941.573	483.745	3716.98	6.69524	653	2151
653	996.678	1105.04	3660.62	5.91448	653	2421
653	955.374	1214.44	4860.39	7.393	653	2222
653	870.021	1252.34	3685.79	5.92082	653	2205
653	512.587	1171.48	2817.53	7.19759	653	2363
653	105.807	239.781	2450.96	6.65445	653	2413
653	466.81	598.411	3527.67	5.20364	653	1737
653	79.9705	865.807	3470.23	6.18011	653	2395
653	127.559	453.471	3585.73	6.03051	653	2188
653	129.938	324.791	3934.7	6.24903	653	1619
653	148.19	574.519	4279.5	6.64764	653	2397
653	148.814	1004.3	3488.14	6.70872	653	2396
653	184.449	863.162	3554.69	5.47295	653	2358
653	190.64	134.428	3121.72	5.85176	653	36
653	138.611	376.938	4372.76	6.79313	653	2362
653	191.249	665.212	3780.9	5.47057	653	1945
653	241.539	1087.81	4246.76	6.88192	653	1894
653	262.192	1010.16	2911.26	5.82756	653	2379
653	265.235	695.37	4024.56	6.37222	653	1911
653	331.197	449.74	3631.9	5.72204	653	2090
653	412.207	140.205	4165.23	6.1174	653	2015
653	428.96	697.486	4298.33	6.68276	653	54
653	437.016	208.585	3452.78	5.85965	653	2182
653	189.658	542.493	3977.47	6.68421	653	2295
654	678.809	892.701	3429.72	5.73819	654	2372
654	676.454	1095.81	3871.94	6.85596	654	2313
654	652.397	585.418	3204.62	5.74695	654	2371
654	626.763	864.001	3711.66	5.8974	654	1708
654	521.034	1173.83	2631.42	7.42754	654	2363
654	594.495	635.753	3907.32	6.42607	654	2099
654	712.098	632.556	3377.48	5.75387	654	2118
654	603.541	120.428	3269.14	6.24733	654	2377
654	761.277	516.61	4726.19	7.07413	654	2406
654	995.723	1101.94	3125.44	6.14898	654	2421
654	811.967	643.783	3265.15	6.60991	654	2403
654	870.198	1252.16	3651.43	6.05154	654	2205
654	886.288	984.957	3682.65	6.0858	654	611
654	893.431	375.496	4013.43	6.7784	654	2404
654	924.774	140.295	3366.97	5.91121	654	2263
654	942.34	98.134	3578.31	7.01627	654	465
654	947.214	470.545	3653.79	7.2103	654	2151
654	956.429	1214.5	3897.7	7.15923	654	2222
654	987.348	421.728	3517.93	6.79601	654	2315
654	776.048	812.716	4350.13	6.9378	654	2411
654	467.212	598.039	3634.26	5.7475	654	1737
654	435.278	208.044	3662.82	5.96994	654	2182
654	84.8289	857.316	3418.92	6.41428	654	2395
654	115.713	234.418	2563.63	6.53482	654	2413
654	126.786	456.819	3672.74	5.82373	654	2188
654	129.988	322.912	3676.59	6.26494	654	1619
654	137.423	375.582	4306.76	6.79853	654	2362
654	137.22	1016.89	3625.97	6.86612	654	2396
654	149.848	582.044	3892.96	6.18678	654	2397
654	182.88	860.087	3897.1	5.81853	654	2358
654	192.343	540.082	3963.41	6.33653	654	2295
654	191.433	665.932	3903.47	5.69788	654	1945
654	240.407	1087.56	4159.65	6.86138	654	1894
654	264.764	695.335	4060.05	6.35405	654	1911
654	272.169	1014.28	3168.06	5.62	654	2379
654	331.663	451.235	3682.65	5.75955	654	2090
654	412.146	140.292	4007.81	6.19265	654	2015
654	427.453	698.422	4171.2	6.66937	654	54
654	190.002	134.844	3284.24	6.34567	654	36
655	712.021	632.656	3433.84	5.80518	655	2118
655	675.041	886.059	3182.77	5.53522	655	2372
655	676.154	1096.78	4348.86	6.66449	655	2313
655	625.983	866.074	3894.96	5.91148	655	1708
655	615.587	105.275	3358.42	6.6369	655	2377
655	592.964	632.917	3633.68	6.03934	655	2099
655	774.963	504.001	3602.58	6.00863	655	2406
655	652.224	585.884	3406.34	5.90665	655	2371
655	776.318	817.722	3745.39	6.35427	655	2411
655	925.578	142.725	3029.9	5.59015	655	2263
655	817.066	648.142	3333.29	6.70974	655	2403
655	870.817	1251.94	3697.63	5.5877	655	2205
655	886.194	984.915	3774.77	5.7659	655	611
655	893.88	373.465	4078.15	6.87299	655	2404
655	941.608	102.028	3931.73	6.91428	655	465
655	950.717	464.391	3212.78	6.49288	655	2151
655	958.116	1216.84	4065.74	6.83925	655	2222
655	992.469	1100.42	3092.75	5.83534	655	2421
655	991.648	418.4	3668.72	6.88019	655	2315
655	527.045	1158.22	2742.23	7.5563	655	2363
655	466.294	598.868	3681.92	5.65465	655	1737
655	434.143	207.298	3459.45	5.62641	655	2182
655	75.5908	876.607	3396.92	6.23947	655	2395
655	120.589	229.872	2881.9	6.35528	655	2413
655	124.692	458.18	3050.8	5.58394	655	2188
655	131.348	1021.7	3649.4	6.63636	655	2396
655	137.539	374.568	4157.81	6.38304	655	2362
655	148.16	587.512	3777.28	6.62871	655	2397
655	182.75	856.53	3934.55	6.13368	655	2358
655	130.298	320.388	3313.8	6.02705	655	1619
655	191.656	666.276	4422.07	5.92573	655	1945
655	189.926	134.939	3326.37	6.32983	655	36
655	411.273	140.421	4099.36	6.32747	655	2015
655	331.714	453.881	3815.31	6.00975	655	2090
655	283.942	1015.88	3120.24	5.8333	655	2379
655	428.465	699.712	4029.92	6.71732	655	54
655	237.07	1089.56	3880.35	6.81593	655	1894
655	196.021	536.646	3712.71	6.42857	655	2295
655	264.717	695.363	4019.08	6.34181	655	1911
656	778.728	527.596	3648.19	5.57898	656	2438
656	608.554	115.853	3447.24	6.31585	656	2377
656	623.604	867.896	3929.3	5.65076	656	1708
656	651.527	588.309	3235.55	5.94706	656	2371
656	673.089	880.666	3420.97	5.63866	656	2372
656	676.033	1097.61	3622.21	5.86838	656	2313
656	712.269	632.194	3363.19	5.50178	656	2118
656	775.96	819.109	3970.21	6.07019	656	2411
656	782.052	495.532	3650.43	6.13559	656	2406
656	990.782	418.887	3858.24	6.92478	656	2315
656	871.604	1251.98	3554.88	5.69709	656	2205
656	886.196	984.622	3871.23	5.99333	656	611
656	893.03	376.307	3813.9	6.43791	656	2404
656	927.151	146.993	3358.42	5.86485	656	2263
656	939.229	103.335	3786.13	6.66042	656	465
656	947.176	469.896	3779.71	6.68929	656	2151
656	958.765	1217.46	4317.9	6.61746	656	2222
656	987.493	1101.81	3294.67	6.18499	656	2421
656	594.723	628.847	3653.26	6.24998	656	2099
656	812.188	642.498	2943.24	6.06594	656	2403
656	82.0894	865.23	3447.39	6.43485	656	2395
656	468.126	597.974	3577.87	5.55941	656	1737
656	524.436	1151.75	3677.15	7.50562	656	2363
656	122.005	227.821	3443.66	6.80222	656	2413
656	122.494	461.143	2413.12	5.17493	656	2188
656	130.822	317.121	2784.25	5.80034	656	1619
656	134.577	371.765	4470.18	6.69498	656	2362
656	145.418	591.359	3716.26	6.16523	656	2397
656	183.807	853.045	4189.51	5.83252	656	2358
656	133.797	1019.24	3412.01	6.44994	656	2396
656	191.007	666.356	4106.21	5.80485	656	1945
656	190.833	134.556	3199.57	5.83262	656	36
656	433.154	206.587	3486.36	5.81815	656	2182
656	411.463	140.39	4118.3	6.28696	656	2015
656	428.598	700.717	4206.23	6.70381	656	54
656	295.933	1014.59	3246.75	5.88796	656	2379
656	264.63	695.358	3983.94	6.33107	656	1911
656	236.871	1089.71	4393.89	6.86526	656	1894
656	198.469	533.614	3576.53	6.25899	656	2295
656	330.281	455.696	3608.92	5.88733	656	2090
657	779.209	527.367	3368.06	5.44393	657	2438
657	775.94	821.532	3860.17	5.89431	657	2411
657	712.222	632.156	3353.62	5.50115	657	2118
657	616.177	98.1117	3094.09	6.2127	657	2377
657	670.421	874.906	3500.43	5.52542	657	2372
657	649.774	589.244	3375.51	5.75175	657	2371
657	621.609	868.28	3724.67	5.85638	657	1708
657	594.042	626.801	3842.6	6.64399	657	2099
657	788.473	487.09	3416.75	6.07946	657	2406
657	675.011	1098.5	3859.27	6.42625	657	2313
657	871.205	1252.03	3591.41	5.63354	657	2205
657	877.266	863.758	2510.56	4.94879	657	2443
657	886.178	984.578	3856.3	5.94029	657	611
657	889.99	382.407	3928.81	6.35493	657	2404
657	928.362	151.186	3221.4	5.82947	657	2263
657	934.774	103.409	3710.52	6.67913	657	465
657	950.525	465.424	3639.2	7.19448	657	2151
657	957.873	1219.17	4476.3	6.63585	657	2222
657	985.234	1105.22	2923.45	6.01138	657	2421
657	994.12	419.054	3510.56	6.75991	657	2315
657	828.64	649.707	3125.66	6.46904	657	2403
657	527.387	1152.13	3590.51	6.51936	657	2363
657	123.438	1028.59	3423.9	6.6078	657	2396
657	84.6933	878.778	3521.28	6.19333	657	2395
657	124.423	227.036	3255.05	6.8631	657	2413
657	121.287	462.664	2075.93	5.06401	657	2188
657	131.227	319.488	4206.35	6.71382	657	1619
657	132.046	367.401	4559.69	7.18221	657	2362
657	140.575	592.887	3967.67	6.57038	657	2397
657	186.348	849.957	3934.32	5.89014	657	2358
657	190.555	134.781	3264.43	6.02603	657	36
657	190.732	667.796	3243.28	5.59043	657	1945
657	430.811	205.882	3464.55	5.6584	657	2182
657	429.328	702.008	4248.79	6.8762	657	54
657	412.51	140.391	3983.6	6.2051	657	2015
657	466.826	597.591	3741.35	5.85651	657	1737
657	328.413	456.742	3736.43	5.85604	657	2090
657	305.214	1011.94	3297.33	5.74295	657	2379
657	266.016	695.994	3957.4	6.34071	657	1911
657	236.193	1089.7	4354.95	6.83684	657	1894
657	200.415	530.426	3297.48	6.30867	657	2295
658	776.838	824.002	3795.03	5.93393	658	2411
658	712.286	632.097	3293.29	5.49609	658	2118
658	666.647	870.989	3518.48	5.33045	658	2372
658	779.303	527.432	3264.52	5.415	658	2438
658	649.539	588.876	3194.15	5.58572	658	2371
658	618.718	867.084	3709.8	5.92482	658	1708
658	615.06	95.2369	3683.82	6.24629	658	2377
658	591.084	626.072	3623.19	6.17145	658	2099
658	680.946	1100.81	3857.66	6.57103	658	2313
658	793.806	479.262	3420.27	6.04309	658	2406
658	869.756	1252.46	3552.97	5.5844	658	2205
658	839.765	650.353	3257.56	6.31679	658	2403
658	879.165	862.298	3232.66	4.8657	658	2443
658	886.192	984.289	3805.23	5.78439	658	611
658	930.371	154.207	3132.13	5.76546	658	2263
658	932.635	100.023	3820.39	6.54442	658	465
658	956.768	456.416	3651.19	6.90368	658	2151
658	958.755	1219.91	4316.25	6.4396	658	2222
658	984.49	1107.94	3498.38	5.92107	658	2421
658	996.823	419.77	3659.54	6.1959	658	2315
658	890.243	385.252	4291.19	6.75526	658	2404
658	527.899	1149.02	3540.45	6.23452	658	2363
658	467.659	595.427	3542.77	5.68346	658	1737
658	83.4114	883.609	3605.41	6.41683	658	2395
658	119.416	463.048	2016.37	4.94619	658	2188
658	130.547	364.289	4390.18	7.07486	658	2362
658	129.186	223.4	3283.7	6.28007	658	2413
658	123.837	1027.59	3876.84	6.98632	658	2396
658	135.98	595.288	3736.41	6.35437	658	2397
658	187.803	846.461	3475.64	5.47868	658	2358
658	131.449	312.506	3742.13	6.00851	658	1619
658	189.753	668.705	3031.13	5.21445	658	1945
658	430.159	205.483	3463.73	5.77607	658	2182
658	190.8	134.588	3167.86	5.87559	658	36
658	428.246	701.824	4400.85	6.919	658	54
658	412.024	140.057	3894.63	5.97199	658	2015
658	312.773	1006.65	3345.57	5.9419	658	2379
658	325.947	457.418	3804.77	5.86341	658	2090
658	236.443	1091.64	4275.73	6.86698	658	1894
658	202.457	527.158	3273.65	6.14795	658	2295
658	269.901	696.448	3937.32	6.32224	658	1911
659	779.32	527.432	3272.12	5.42165	659	2438
659	712.288	632.093	3291.01	5.49529	659	2118
659	680.944	1100.82	3845.48	6.56812	659	2313
659	591.131	626.145	3597.79	6.15548	659	2099
659	649.539	588.874	3193.99	5.5856	659	2371
659	618.702	867.087	3720.65	5.93001	659	1708
659	615.084	95.381	3667.31	6.20268	659	2377
659	776.907	824.167	3811.78	5.91801	659	2411
659	666.726	871.005	3530.39	5.36771	659	2372
659	793.911	479.112	3464.5	6.15366	659	2406
659	997.021	419.59	3601.57	6.11543	659	2315
659	839.764	650.353	3255.8	6.31852	659	2403
659	869.905	1252.5	3509.69	5.54361	659	2205
659	879.184	862.388	3273.33	4.90798	659	2443
659	886.191	984.255	3824.32	5.81584	659	611
659	890.242	385.251	4291.3	6.7531	659	2404
659	930.386	154.2	3141.7	5.77044	659	2263
659	932.641	100.023	3818.43	6.54415	659	465
659	956.82	456.414	3686.05	6.89121	659	2151
659	958.759	1219.91	4336.18	6.44235	659	2222
659	984.49	1107.94	3501.37	5.92358	659	2421
659	467.66	595.431	3544.44	5.68268	659	1737
659	527.902	1149.01	3540.97	6.23553	659	2363
659	83.4085	883.608	3607.76	6.41459	659	2395
659	119.378	463.072	2024.75	4.91411	659	2188
659	130.496	364.268	4399.95	7.06074	659	2362
659	129.216	223.382	3270.46	6.25517	659	2413
659	131.448	312.506	3743.47	6.00857	659	1619
659	135.958	595.299	3733.95	6.36431	659	2397
659	187.76	846.633	3453.62	5.42396	659	2358
659	190.811	134.581	3176.31	5.87459	659	36
659	123.831	1027.58	3883.11	6.98425	659	2396
659	189.753	668.702	3034.4	5.21747	659	1945
659	430.163	205.473	3466.62	5.77167	659	2182
659	428.477	701.752	4254.12	6.84376	659	54
659	412.028	140.058	3898.68	5.97499	659	2015
659	325.947	457.416	3804.68	5.86283	659	2090
659	269.572	696.076	3914.85	6.46203	659	1911
659	236.45	1091.64	4292.35	6.86999	659	1894
659	202.456	527.171	3261.09	6.14644	659	2295
659	312.7	1006.66	3334.23	5.90118	659	2379
660	682.586	1101.57	4133.01	6.4988	660	2313
660	712.192	632.272	3289.13	5.42277	660	2118
660	664.443	866.053	2845.16	4.67368	660	2372
660	585.129	629.325	4146.29	6.63056	660	2099
660	615.769	863.005	3534.14	5.28773	660	1708
660	612.716	100.442	3970.57	6.8304	660	2377
660	776.661	826.106	3803.61	6.29816	660	2411
660	648.835	589.595	3310.72	5.59756	660	2371
660	779.181	527.497	3161.42	5.37073	660	2438
660	855.759	658.138	3141.5	6.31006	660	2403
660	869.269	1253.6	3556.94	6.00741	660	2205
660	881.934	862.344	3892.07	5.77609	660	2443
660	885.911	984.246	3555.43	5.64416	660	611
660	890.91	389.655	3812.37	6.43472	660	2404
660	931.122	161.192	3250.04	5.51504	660	2263
660	934.369	92.8926	3725.86	6.58811	660	465
660	943.002	1234.58	4657.59	7.02973	660	2222
660	964.455	447.967	3907.17	6.87207	660	2151
660	987.816	1107.91	4061.15	6.38686	660	2421
660	995.746	419.409	3391.49	6.55248	660	2315
660	801.877	462.987	3502.9	6.0303	660	2406
660	527.186	1146.9	3606.61	7.15686	660	2363
660	321.811	993.297	3040.8	5.4724	660	2379
660	81.4398	879.438	3634.68	6.20017	660	2395
660	115.728	1032.12	4167.88	6.82681	660	2396
660	124.506	227.511	2971.66	6.68711	660	2413
660	118.786	605.043	3860.52	6.67438	660	2397
660	127.422	357.43	4568.38	7.04332	660	2362
660	132.511	314.263	3548.33	6.32135	660	1619
660	190.72	134.649	3250.34	6.05598	660	36
660	190.662	839.979	3750.17	5.79904	660	2358
660	202.598	521.666	3123.08	6.0279	660	2295
660	466.805	593.23	3438.28	5.65668	660	1737
660	424.754	706.754	4250.3	6.83914	660	54
660	427.713	202.806	3610.53	5.84251	660	2182
660	190.274	667.252	3200.82	5.17618	660	1945
660	321.812	452.712	3550	5.81744	660	2090
660	412.281	139.233	3806.18	5.89201	660	2015
660	273.562	691.019	3841.65	6.45584	660	1911
660	234.542	1090.06	4139.8	6.92021	660	1894
661	684.994	1102.54	4266.53	6.52818	661	2313
661	718.286	630.56	4697.67	7.52369	661	2118
661	779.063	527.276	3270.68	5.38055	661	2438
661	664.303	862.908	2610.32	4.48854	661	2372
661	616.103	861.337	3248.82	5.34908	661	1708
661	617.303	99.928	3989.18	6.55146	661	2377
661	583.476	627.384	4016.05	6.43027	661	2099
661	778.02	828.007	3698.32	6.26207	661	2411
661	648.674	589.439	3178.08	5.4436	661	2371
661	803.761	456	3722	6.23773	661	2406
661	988.258	1104.18	4498.04	6.90701	661	2421
661	843.531	651.791	3059.97	6.36327	661	2403
661	869.22	1253.52	3167.15	5.76988	661	2205
661	885.75	984.026	3651.41	6.09473	661	611
661	889.023	390.499	3810.05	6.60467	661	2404
661	930.882	162.405	3243.81	5.7342	661	2263
661	937.709	92.5018	3654.45	6.47635	661	465
661	959.59	1223.72	4004.82	7.14897	661	2222
661	967.842	445.591	3545.15	6.88737	661	2151
661	991.546	420.642	3491.41	6.95454	661	2315
661	527.074	1145.91	3404.27	7.38377	661	2363
661	881.663	863.163	3711.53	5.97808	661	2443
661	467.855	592.093	3440.7	5.64218	661	1737
661	82.5067	886.275	3338.69	6.53457	661	2395
661	115.846	610.029	3451.48	6.23303	661	2397
661	110.447	1034.08	4020.46	6.80015	661	2396
661	126.556	225.787	3119.33	6.62434	661	2413
661	127.985	355.46	4472.23	6.77687	661	2362
661	133.931	314.166	3694.83	6.54663	661	1619
661	189.824	667.564	3266.28	5.1467	661	1945
661	192.937	835.696	3623.94	5.78295	661	2358
661	191.04	134.408	3207.07	5.8252	661	36
661	421.738	703.266	4200.8	6.79214	661	54
661	413.541	139.924	3838.89	5.98489	661	2015
661	324.282	989.194	3355.69	5.74343	661	2379
661	322.933	449.414	3751.61	5.74547	661	2090
661	426.977	201.835	3361.46	5.42845	661	2182
661	234.594	1091.17	3980.83	6.88215	661	1894
661	203.744	518.099	3031.13	6.03226	661	2295
661	273.943	689.068	3827.51	6.44597	661	1911
662	584.091	624.214	3810.92	6.19672	662	2099
662	613.312	97.6716	3532.9	6.28453	662	2377
662	618.111	858.567	3194.23	5.37543	662	1708
662	648.897	589.541	3170.44	5.32366	662	2371
662	663.45	860	2098.66	4.68031	662	2372
662	686.253	1103.02	4213.23	6.49796	662	2313
662	723.214	642.523	3323.42	6.76941	662	2118
662	779.109	527.442	3197.35	5.50398	662	2438
662	779.165	829.694	3700.45	5.87324	662	2411
662	805.231	447.126	3502.13	6.35625	662	2406
662	868.14	1254.03	3312.42	5.92264	662	2205
662	841.397	647.289	3006.75	6.36165	662	2403
662	886.891	392.552	3844.96	6.45773	662	2404
662	884.863	864.006	3678.3	6.09488	662	2443
662	932.369	165.107	3310.49	5.77716	662	2263
662	941.272	94.2602	3692.87	6.85427	662	465
662	960.516	1223.81	3951.26	7.08209	662	2222
662	963.561	448.763	3679.19	6.7646	662	2151
662	990.343	420.545	3302.16	7.39146	662	2315
662	986.7	1099.73	4501.35	6.84144	662	2421
662	886.12	984.065	3837.68	6.07797	662	611
662	512.456	1156.5	3263.06	6.6511	662	2363
662	84.1614	890.919	3670.57	6.40958	662	2395
662	105.952	1035.53	4110.64	6.81503	662	2396
662	111.459	614.221	3498.26	6.59666	662	2397
662	127.06	344.59	4543.13	7.09181	662	2362
662	136.908	314.727	3455.59	6.03681	662	1619
662	189.759	669.041	3030.98	5.30717	662	1945
662	191.062	134.404	3181.29	5.79055	662	36
662	194.059	830.167	3668.94	5.83891	662	2358
662	127.19	226.356	3298.3	6.57618	662	2413
662	235.86	1092.98	4201.18	6.79543	662	1894
662	274.014	687.075	3853.74	6.62528	662	1911
662	322.79	983.448	3251.32	5.45274	662	2379
662	325.667	447.663	3505.4	5.52195	662	2090
662	413.554	140.755	3599.8	5.78882	662	2015
662	419.964	700.534	4273.29	6.87884	662	54
662	426.568	202.565	3434.78	5.84796	662	2182
662	204.296	516.436	2997.53	6.25608	662	2295
662	468.166	591.928	3713.24	5.47735	662	1737
663	779.075	527.413	3190.95	5.47691	663	2438
663	723.27	642.568	3331.9	6.7151	663	2118
663	686.343	1103.02	4245.19	6.54553	663	2313
663	584.091	624.214	3810.92	6.19672	663	2099
663	648.897	589.55	3157.95	5.32789	663	2371
663	617.945	858.804	3216.67	5.40285	663	1708
663	613.274	97.7098	3574.68	6.24336	663	2377
663	779.177	829.689	3692.43	5.87113	663	2411
663	663.424	859.858	2091.37	4.65262	663	2372
663	805.231	447.126	3502.13	6.35625	663	2406
663	841.228	647.182	3072.17	6.37987	663	2403
663	868.14	1254.03	3312.42	5.92264	663	2205
663	886.878	392.481	3866.08	6.52533	663	2404
663	884.884	863.989	3682.17	6.09683	663	2443
663	886.118	984.094	3824.3	6.08705	663	611
663	932.382	165.01	3284.47	5.75285	663	2263
663	941.27	94.2621	3693.91	6.85505	663	465
663	960.514	1223.81	3955.28	7.08053	663	2222
663	990.343	420.545	3302.16	7.39146	663	2315
663	986.689	1099.79	4423.89	6.86843	663	2421
663	325.667	447.663	3505.4	5.52195	663	2090
663	84.1614	890.919	3670.57	6.40958	663	2395
663	106.48	1035.27	4030.21	6.6511	663	2396
663	111.459	614.221	3498.26	6.59666	663	2397
663	512.406	1156.42	3245.52	6.62962	663	2363
663	127.182	226.359	3299.63	6.56894	663	2413
663	136.913	314.724	3461.84	6.04199	663	1619
663	189.614	669.047	3011.06	5.34134	663	1945
663	191.062	134.404	3181.29	5.79055	663	36
663	127.066	344.585	4553.83	7.08295	663	2362
663	204.307	516.475	3014.48	6.18158	663	2295
663	194.071	830.151	3664.92	5.835	663	2358
663	468.181	591.912	3695.7	5.47355	663	1737
663	419.198	700.898	4228.24	6.805	663	54
663	413.565	140.756	3592.52	5.78975	663	2015
663	426.441	202.462	3337.55	5.66087	663	2182
663	274.02	687.07	3855.82	6.6149	663	1911
663	236.46	1093.2	4128.93	6.75374	663	1894
663	322.806	983.509	3287.59	5.44384	663	2379
664	778.949	831.26	3793.83	5.962	664	2411
664	779.168	527.412	3219.17	5.50203	664	2438
664	612.804	90.7566	3892.14	6.53751	664	2377
664	687.024	1103.17	4005.31	6.55101	664	2313
664	650.382	588.094	3160.16	5.78724	664	2371
664	621.499	857.406	3417.3	5.53523	664	1708
664	805.031	431.486	3155.46	6.5876	664	2406
664	712.009	632.687	3491.64	5.70993	664	2118
664	582.126	618.991	3712.21	6.17443	664	2099
664	868.686	1254.77	3276.97	5.76599	664	2205
664	885.93	984.105	3968.9	5.97082	664	611
664	887.918	395.566	3867.56	6.62342	664	2404
664	896.314	856.091	3680.96	5.98563	664	2443
664	931.304	172.267	3259.38	5.61861	664	2263
664	941.384	101.041	3535.02	6.58783	664	465
664	939.135	1237.57	4204.5	6.10492	664	2469
664	966.661	1223.42	3589.18	6.63069	664	2222
664	978.476	1098.27	4248.49	6.79926	664	2421
664	991.254	419.915	3790.95	7.06614	664	2315
664	852.605	653.585	3013.01	5.72153	664	2403
664	412.483	141.343	3761.67	5.83233	664	2015
664	97.4808	625.62	3555.81	6.20008	664	2397
664	96.4731	908.601	3582.96	6.24924	664	2395
664	96.5567	1042.09	3889.71	6.8282	664	2396
664	126.327	229.304	3034.4	6.70832	664	2413
664	140.311	314.936	3473.28	6.4078	664	1619
664	190.959	134.424	3263.62	5.82781	664	36
664	189.221	668.773	3088.25	5.19835	664	1945
664	127.8	338.513	4422.8	6.76731	664	2362
664	208.105	508.578	2650.89	6.47167	664	2295
664	200.915	819.839	3418.67	5.96657	664	2358
664	425.219	201.219	3756.51	5.74843	664	2182
664	422.499	696.766	3981.34	6.56591	664	54
664	509.956	1154.08	2641.94	6.95836	664	2363
664	466.163	588.796	3767.59	5.88896	664	1737
664	324.523	977.232	3390.15	5.61807	664	2379
664	272.09	682.865	3778.21	6.33107	664	1911
664	235	1093.28	4237.87	6.57962	664	1894
664	331.536	450.585	3520.31	5.53372	664	2090
665	803.734	422.184	3609.05	6.39824	665	2406
665	779.236	831.992	3753.29	6.10028	665	2411
665	778.987	527.42	3444.42	5.46598	665	2438
665	651.391	588.013	3142.8	5.75426	665	2371
665	688.89	1102.52	4292.89	6.60464	665	2313
665	622.438	857.696	3456	5.61847	665	1708
665	613.309	84.49	3678.39	6.38021	665	2377
665	580.45	619.292	3842.71	6.2694	665	2099
665	712.058	632.592	3428.35	5.69326	665	2118
665	869.071	1255.36	3338.63	5.46497	665	2205
665	886.089	985.278	3855.99	5.73304	665	611
665	888.577	399.187	4239.15	6.58329	665	2404
665	901.693	850.967	3478.7	6.09065	665	2443
665	930.263	174.364	3333.68	5.57145	665	2263
665	937.614	1237.29	4243.78	6.17075	665	2469
665	942.44	101.233	3644.72	6.70388	665	465
665	966.77	1233.49	3379.86	6.47147	665	2222
665	976.518	1101.76	4213.67	6.91261	665	2421
665	993.555	417.526	4082.09	6.96678	665	2315
665	527.47	1140.55	2319.65	7.32077	665	2363
665	850.242	652.34	3156.08	6.06363	665	2403
665	467.354	589.085	3791.75	5.67877	665	1737
665	86.0418	896.341	3388.97	5.90523	665	2395
665	89.8158	1045.02	3923.48	6.72419	665	2396
665	92.6641	628.481	3544.34	6.51921	665	2397
665	127.278	231.42	3021.72	6.69947	665	2413
665	128.908	333.516	4163.48	6.49565	665	2362
665	188.653	668.967	3078.09	5.25796	665	1945
665	203.865	815.102	3159.48	5.33835	665	2358
665	190.786	134.406	3191.91	5.89415	665	36
665	425.681	696.469	4038.54	6.6317	665	54
665	424.615	200.73	3878.08	6.02235	665	2182
665	331.902	453.583	3711.9	6.15395	665	2090
665	412	140.401	3813.68	5.99403	665	2015
665	269.691	682.256	3725.8	6.40626	665	1911
665	234.578	1093.44	4228.18	6.44029	665	1894
665	209.046	502.5	2980.18	6.53873	665	2295
665	324.507	973.921	3294.61	5.50253	665	2379
666	777.6	832.287	3707.7	5.87985	666	2411
666	778.885	527.374	3430.91	5.34258	666	2438
666	613.642	82.4085	3728.12	6.37476	666	2377
666	689.244	1104.8	3958.68	6.58843	666	2313
666	652.369	585.622	3166.78	5.7491	666	2371
666	623.615	858.252	3328.46	5.17334	666	1708
666	712.247	632.246	3370.26	5.45693	666	2118
666	801.496	412.543	3309.77	6.11841	666	2406
666	929.041	178.431	3469.23	5.86891	666	2263
666	869.549	1255.43	3282.54	5.55221	666	2205
666	886.714	986.562	3736.04	5.68643	666	611
666	888.124	401.914	4190.5	6.73208	666	2404
666	907.107	847.085	3636.92	6.20134	666	2443
666	936.68	1237.21	4309.26	6.26402	666	2469
666	942.596	98.9843	3554.58	6.57788	666	465
666	974.391	1104.01	4587	6.88313	666	2421
666	971.218	1222.43	3276.68	6.4387	666	2222
666	994.75	416.539	3963.43	6.70559	666	2315
666	578.125	621.345	3815.85	6.28167	666	2099
666	846.927	650.088	2979.14	5.94236	666	2403
666	526.481	1140.48	2107.28	7.4915	666	2363
666	87.16	633.222	3764.7	6.28199	666	2397
666	86.7346	1047.08	3861.93	6.46123	666	2396
666	102.406	909.825	3525.12	6.31984	666	2395
666	128.444	230.367	2780.73	6.25275	666	2413
666	129.759	330.581	3768.5	6.2602	666	2362
666	177.12	143.92	3420.93	5.97613	666	36
666	189.336	665.944	3076.68	4.89737	666	1945
666	202.742	815.939	2781.68	4.96992	666	2358
666	234.523	1093.59	4105.78	6.63646	666	1894
666	210.182	498.309	2937.02	6.86386	666	2295
666	468.153	590.404	3339.07	5.36629	666	1737
666	425.471	695.487	4249.24	6.59986	666	54
666	412.121	140.027	3784.81	5.88913	666	2015
666	329.179	456.481	3714.03	5.75868	666	2090
666	324.193	969.78	3187.37	5.47645	666	2379
666	424.092	199.844	3584.03	5.74438	666	2182
666	268.303	681.536	3807.93	6.15312	666	1911
667	778.905	527.37	3389.66	5.41304	667	2438
667	687.422	1105.83	4067.28	6.48126	667	2313
667	777.707	832.988	3704.1	6.0247	667	2411
667	649.932	588.415	3179.01	5.69753	667	2371
667	625.065	859.896	3480.23	5.46545	667	1708
667	609.38	59.0973	3553.11	6.35186	667	2377
667	575.881	621.869	3946.58	6.46006	667	2099
667	712.116	632.505	3483.92	5.67698	667	2118
667	799.096	405.316	3505.6	6.56717	667	2406
667	887.163	986.448	3701.33	5.67078	667	611
667	870.17	1256.06	3443.78	5.73534	667	2205
667	888.079	404.462	4160.31	6.91319	667	2404
667	913.578	841.916	3809.12	6.20984	667	2443
667	935.666	1236.9	4155.08	6.3791	667	2469
667	942.536	96.9159	3621.22	6.21896	667	465
667	972.379	1222.51	3422.57	6.30417	667	2222
667	977.663	1102.72	4469.22	6.80631	667	2421
667	994.256	416.512	4125.25	6.6775	667	2315
667	831.916	638.203	2999.26	5.84793	667	2403
667	929.082	181.963	3537.12	5.61401	667	2263
667	467.483	592.589	3246.66	5.42507	667	1737
667	81.9017	637.649	3548.19	6.40633	667	2397
667	83.6561	1048.29	3920.14	6.51736	667	2396
667	95.2412	904.411	3448.24	6.14411	667	2395
667	128.926	231.318	2877.79	6.68499	667	2413
667	177.188	143.991	3367.21	6.02942	667	36
667	191.52	664.776	3410.26	5.19506	667	1945
667	131.572	325.512	3944.58	6.78758	667	2362
667	209.808	494.593	3129.96	6.67208	667	2295
667	198.75	824.07	3437.17	5.86743	667	2358
667	428.307	698.088	3750.84	6.37911	667	54
667	424.005	199.346	3747.77	5.67956	667	2182
667	412.843	139.281	3769.6	6.1526	667	2015
667	322.726	966.718	3341.69	5.41186	667	2379
667	266.67	681.866	3880.31	6.49447	667	1911
667	237.543	1094.53	4390.03	6.89766	667	1894
667	325.771	457.531	3664.58	5.65497	667	2090
668	776.761	833.87	3923.17	6.38512	668	2411
668	778.931	527.317	3418.67	5.40699	668	2438
668	688.589	1105.15	3759.59	6.21105	668	2313
668	647.505	590.32	3137.83	5.17542	668	2371
668	626.728	861.65	3466.67	5.58262	668	1708
668	611.115	68.847	3511.16	6.32218	668	2377
668	795.553	396.471	3435.79	6.30638	668	2406
668	712.113	632.6	3471.41	5.66574	668	2118
668	573.827	620.027	3590.2	6.05864	668	2099
668	870.517	1256.26	3552.89	5.56866	668	2205
668	886.327	985.509	4242.53	6.14767	668	611
668	888.965	407.145	4054.49	6.68328	668	2404
668	919.093	835.686	3425.39	6.12402	668	2443
668	929.482	183.654	3434.87	5.51367	668	2263
668	934.586	1235.95	4169.45	6.55486	668	2469
668	942.05	95.8015	3660.37	6.26807	668	465
668	972.907	1221.19	3121.32	5.99121	668	2222
668	977.479	1099.55	4336.4	6.81392	668	2421
668	995.976	414.236	3587.9	6.37826	668	2315
668	828.93	636.225	2822.44	5.84637	668	2403
668	75.4782	643.473	3380.6	6.56548	668	2397
668	81.6591	1049.11	3945.94	6.61405	668	2396
668	115.054	918.53	3279.24	6.08993	668	2395
668	127.881	232.673	3222.68	6.79435	668	2413
668	138.606	315.196	5327.35	7.35795	668	2362
668	177.093	144.166	3269.92	6.12105	668	36
668	193.128	664.673	3176.35	5.01397	668	1945
668	196.676	831.885	3055.43	5.57531	668	2358
668	211.172	493.251	3178.04	6.77533	668	2295
668	466.287	593.305	3421.11	5.47953	668	1737
668	238.497	1094.67	4334.26	6.67664	668	1894
668	423.91	198.629	3662.66	5.46701	668	2182
668	428.557	700.149	3920.41	6.75183	668	54
668	322.796	455.389	3365.47	5.66963	668	2090
668	319.036	963.59	3246.22	5.4681	668	2379
668	264.721	682.753	4124.66	6.39876	668	1911
668	413.019	138.852	3707.45	6.05458	668	2015
669	778.913	527.39	3377.16	5.47662	669	2438
669	712.098	632.533	3414.16	5.72034	669	2118
669	690.204	1103.37	4060.14	6.58218	669	2313
669	645.588	589.887	3482.92	5.82519	669	2371
669	626.254	862.689	3484.12	5.33939	669	1708
669	776.301	835.041	3821.64	6.08037	669	2411
669	793.498	391.41	3884.41	6.1948	669	2406
669	928.692	187.016	3395.73	5.56602	669	2263
669	826.956	634.107	2971.02	6.12807	669	2403
669	871.163	1255.74	3417.46	5.65624	669	2205
669	887.747	411.508	3916.32	6.87686	669	2404
669	886.097	985.545	4014.75	6.19931	669	611
669	924.041	829.446	3488.32	6.32408	669	2443
669	932.87	1234.44	4283.81	6.50207	669	2469
669	940.46	93.6536	3512.59	6.42125	669	465
669	972.85	1219.35	2585.11	5.69512	669	2222
669	976.747	1096.5	4695.03	6.8395	669	2421
669	997.564	413.642	3364.87	6.20011	669	2315
669	574.738	616.622	3463	5.95251	669	2099
669	64.2735	652.094	3268.25	6.18011	669	2397
669	78.6593	1050.47	3954.37	6.86984	669	2396
669	108.02	912.111	3414.76	6.32589	669	2395
669	129.498	232.36	2675.3	6.22092	669	2413
669	141.332	314.736	5709.24	7.0861	669	2362
669	190.841	134.461	3206.53	5.84577	669	36
669	194.239	665.442	3430.49	5.0818	669	1945
669	195.972	840.945	3332.22	5.81981	669	2358
669	212.092	488.401	3186	6.6834	669	2295
669	237.416	1094.68	4226.13	6.76903	669	1894
669	262.847	683.803	4185.68	6.60953	669	1911
669	467.565	593.01	3263	5.01927	669	1737
669	428.286	703.07	4137.74	6.98161	669	54
669	412.587	138.755	3723.37	6.08764	669	2015
669	322.038	452.485	3663.74	5.94085	669	2090
669	314.905	959.204	3473.19	5.72721	669	2379
669	422.933	197.409	3420	5.51384	669	2182
670	779.143	527.55	3196.73	5.49969	670	2438
670	775.434	836.619	3706.51	6.10205	670	2411
670	712.143	632.287	3300.44	5.45758	670	2118
670	690.829	1105.87	4039.45	6.82497	670	2313
670	644.398	586.02	3153	5.3153	670	2371
670	625.882	864.489	3351.18	5.2694	670	1708
670	836.454	641.715	2819.32	5.40402	670	2403
670	871.823	1255.95	3526.53	5.89118	670	2205
670	886.034	412.625	3982.44	6.57646	670	2404
670	886.072	985.297	3648.31	5.93543	670	611
670	927.05	823.989	3666.96	6.11547	670	2443
670	931.907	1233.11	4300.46	6.42918	670	2469
670	939.242	92.6732	3571.3	6.5397	670	465
670	972.36	1096.78	4635.78	7.00257	670	2421
670	972.558	1218.34	2559.95	5.89734	670	2222
670	574.593	612.931	3770.38	6.15045	670	2099
670	998.757	414.119	3738.74	5.95049	670	2315
670	792.471	386.131	3797.39	6.69566	670	2406
670	927.108	188.331	3478.33	5.46884	670	2263
670	469.576	593.588	3394.76	5.25442	670	1737
670	56.6356	659.212	2994.22	5.99635	670	2397
670	69.5355	1054.68	3925.73	7.20018	670	2396
670	127.273	234.618	3057.19	6.97994	670	2413
670	124.561	926.042	3221.05	5.74563	670	2395
670	189.918	134.862	3219.11	6.28991	670	36
670	190.872	667.15	2957.51	5.09405	670	1945
670	195.495	849.276	3563.84	6.02056	670	2358
670	138.687	316.336	4637.13	7.70722	670	2362
670	237.472	1094.95	3996.92	6.73419	670	1894
670	211.968	484.598	3243.74	6.67932	670	2295
670	427.486	705.962	4170.03	6.95937	670	54
670	412.429	138.936	3823.21	6.19481	670	2015
670	422.565	196.815	3223.74	5.39834	670	2182
670	322.978	449.661	3685.32	5.86251	670	2090
670	313.418	954.265	3461.62	5.94462	670	2379
670	261.419	685.017	4074.52	6.32943	670	1911
671	779.106	527.448	3178.82	5.4282	671	2438
671	775.424	836.6	3696.51	6.09481	671	2411
671	625.958	864.412	3345.21	5.37345	671	1708
671	712.12	632.269	3312.68	5.44761	671	2118
671	690.824	1105.86	4036.31	6.82354	671	2313
671	644.431	585.976	3167.18	5.29315	671	2371
671	792.303	386.058	3867.23	6.71241	671	2406
671	836.641	642.006	2891.55	5.61278	671	2403
671	871.844	1255.96	3554.89	5.89629	671	2205
671	886.027	412.652	3947.52	6.61121	671	2404
671	886.078	985.303	3685.02	5.94773	671	611
671	927.105	188.341	3493.11	5.46205	671	2263
671	926.906	823.949	3709.79	5.97107	671	2443
671	931.904	1233.11	4349.11	6.39061	671	2469
671	998.757	414.119	3738.74	5.95049	671	2315
671	939.264	92.7188	3560.56	6.51268	671	465
671	972.36	1096.78	4635.78	7.00257	671	2421
671	972.558	1218.34	2559.95	5.89734	671	2222
671	574.585	612.924	3774.56	6.15651	671	2099
671	127.256	234.686	3009.59	6.97996	671	2413
671	56.9424	658.949	3071.37	6.21601	671	2397
671	74.7624	1052.42	3541.76	6.54612	671	2396
671	124.518	926.016	3227.32	5.71355	671	2395
671	190.056	134.843	3274.18	6.30617	671	36
671	190.881	667.144	2972.58	5.08923	671	1945
671	195.494	849.243	3508.48	6.0484	671	2358
671	211.969	484.489	3280.9	6.71093	671	2295
671	138.688	316.331	4635.04	7.70576	671	2362
671	237.452	1094.99	3978.71	6.72655	671	1894
671	469.626	593.55	3342.68	5.26765	671	1737
671	422.536	196.7	3242.99	5.45124	671	2182
671	427.485	705.961	4171.07	6.9601	671	54
671	322.978	449.661	3685.32	5.86251	671	2090
671	313.484	953.953	3477.88	5.83869	671	2379
671	261.435	685.03	4089.89	6.33181	671	1911
671	412.43	138.863	3818.58	6.19109	671	2015
672	786.431	376.211	3649.19	6.25555	672	2406
672	779.1	527.524	3182.55	5.44794	672	2438
672	775.678	837.971	3864.51	6.13164	672	2411
672	623.797	867.797	3698.99	5.4422	672	1708
672	712.192	632.262	3381.9	5.48689	672	2118
672	687.752	1106.03	3929.84	6.94309	672	2313
672	644.553	579.715	3332.97	5.55566	672	2371
672	971.831	1217.25	2399.98	5.8484	672	2222
672	872.436	1254.39	3432.86	5.35541	672	2205
672	886.223	985.555	3782.33	5.63869	672	611
672	883.991	418.115	3930.71	6.67247	672	2404
672	923.531	190.347	3376.23	5.48234	672	2263
672	930.98	1228.97	4287.44	6.34159	672	2469
672	931.258	813.104	3638.88	6.01316	672	2443
672	934.446	91.4309	3554.53	7.02875	672	465
672	967.407	1099.79	4313.43	6.68342	672	2421
672	570.404	611.225	3686.07	6.49716	672	2099
672	999.881	414.537	3463.2	5.73026	672	2315
672	818.404	625.031	2896.24	5.82688	672	2403
672	56.413	1060.08	3854.92	7.00953	672	2396
672	120.113	923.511	3316.42	5.92213	672	2395
672	127.262	234.566	2792.86	6.25837	672	2413
672	142.456	310.566	3533.62	6.29529	672	2362
672	190.924	134.52	3182.84	5.8986	672	36
672	190.75	672.894	3072.35	5.0216	672	1945
672	213.295	475.845	3284.33	6.57609	672	2295
672	470.581	596.379	3301.17	5.15373	672	1737
672	422.738	704.219	4455.72	7.00233	672	54
672	421.824	193.705	3501.1	5.50892	672	2182
672	412.825	138.997	4102.91	6.22511	672	2015
672	326.807	447.136	3667.77	5.43552	672	2090
672	312.63	946.023	3651.51	5.63722	672	2379
672	259.235	687.325	4048.31	6.35877	672	1911
672	237.393	1094.96	3962.65	6.69744	672	1894
673	783.925	372.011	3636.03	6.06418	673	2406
673	779.1	527.531	3187.31	5.43281	673	2438
673	775.974	838.145	3838.19	6.13267	673	2411
673	1000.72	415.401	3544.46	5.93082	673	2315
673	646.479	578.563	3127.6	5.24319	673	2371
673	692.192	1105.97	3966.42	6.84298	673	2313
673	622.644	868.209	3515.22	5.51554	673	1708
673	567.6	612.702	3390.24	5.97983	673	2099
673	712.217	632.271	3305.63	5.48619	673	2118
673	827.123	632.946	3125.12	6.00523	673	2403
673	872.724	1253.71	3277.79	5.5094	673	2205
673	882.638	420.545	3805.56	6.46671	673	2404
673	886.256	985.252	3789.62	5.88602	673	611
673	920.743	190.997	3500.99	5.65875	673	2263
673	933.57	93.5239	3628.14	6.57246	673	465
673	933.067	808.186	3600.45	5.88272	673	2443
673	930.996	1227.73	4089.85	6.02605	673	2469
673	970.31	1215.69	2338.74	6.45652	673	2222
673	968.686	1100.55	4403.54	6.83009	673	2421
673	312.761	944.161	3568.9	5.76029	673	2379
673	51.5103	1061.46	4228.14	7.05373	673	2396
673	134.593	929.785	3267.89	5.98237	673	2395
673	141.558	310.108	3171.84	6.08032	673	2362
673	190.315	673.032	3182.05	5.12411	673	1945
673	190.897	134.543	3197.36	5.8296	673	36
673	423.145	191.235	2955.44	5.10962	673	2182
673	419.516	703.616	3952.81	6.40893	673	54
673	413.641	138.371	3665.88	6.08665	673	2015
673	471.261	596.017	3066.19	5.26215	673	1737
673	259.289	688.878	4072.38	6.84349	673	1911
673	239.357	1095.71	4044.38	6.67326	673	1894
673	212.919	471.528	3255.05	6.6262	673	2295
673	329.717	448.186	3393.49	5.56604	673	2090
674	781.03	368.18	3690.35	6.03866	674	2406
674	775.493	839.755	3762	5.94935	674	2411
674	779.031	527.447	3168.05	5.42179	674	2438
674	712.193	632.246	3449	5.47542	674	2118
674	649.326	578.837	3051.77	5.10766	674	2371
674	619.445	867.957	3672.12	5.8115	674	1708
674	565.846	614.035	3725.86	6.25302	674	2099
674	691.498	1107.47	3716.59	6.55672	674	2313
674	918.403	191.289	3665.21	5.65362	674	2263
674	823.959	629.9	3238.6	6.43272	674	2403
674	872.794	1252.94	3319.21	5.53711	674	2205
674	881.574	423.204	3867.91	6.64209	674	2404
674	886.001	984.456	3598.74	5.6947	674	611
674	929.37	93.9221	3621.21	6.918	674	465
674	930.89	1226.54	4115.86	6.18207	674	2469
674	937.184	801.409	3632.84	6.08107	674	2443
674	971.1	1213.59	2533.4	6.2978	674	2222
674	968.608	1101.97	4513.4	6.68198	674	2421
674	1001.06	419.419	3800.81	7.27945	674	2315
674	420.908	699.383	4192.22	6.67417	674	54
674	472.798	595.071	2953.1	5.09751	674	1737
674	49.6474	1061.91	4123.24	6.78058	674	2396
674	126.14	237.49	2985.78	6.97514	674	2515
674	140.809	309.55	2752.6	6.17341	674	2362
674	135.58	928.683	3657.04	5.98623	674	2395
674	190.942	134.522	3219.43	5.83364	674	36
674	215.057	469.574	2959.85	6.82088	674	2295
674	239.835	1096.56	4300.01	6.73741	674	1894
674	253.224	690.719	4845.1	7.30361	674	1911
674	312.978	943.285	3356.45	5.65857	674	2379
674	330.545	449.912	3417.26	5.58906	674	2090
674	415.361	138.849	3377.35	5.52525	674	2015
674	423.887	189.374	3380.65	5.59754	674	2182
674	189.282	672.26	3053.5	5.3561	674	1945
675	779.236	527.535	3171.97	5.51538	675	2438
675	777.737	363.516	3527.86	6.00834	675	2406
675	564.599	613.295	3853.25	6.41267	675	2099
675	712.256	632.196	3285.31	5.45867	675	2118
675	692.023	1108.85	3801.23	6.85226	675	2313
675	652.431	581.621	2940.7	5.59022	675	2371
675	617.891	866.491	3710.62	5.8171	675	1708
675	774.789	840.866	4041.65	6.17564	675	2411
675	915.081	193.51	3567.98	5.49439	675	2263
675	871.808	1251.94	3199.73	5.65522	675	2205
675	878.819	425.539	3708.48	6.53345	675	2404
675	886.159	984.716	3701.62	5.83824	675	611
675	929.396	95.8213	3708.33	6.87882	675	465
675	931.428	1225.95	4117.62	6.1061	675	2469
675	938.765	794.157	3636.63	6.04382	675	2443
675	963.512	1100.14	4441.94	7.0439	675	2421
675	970.479	1212.05	2224.33	6.4663	675	2222
675	1002	423.515	4500.52	7.11904	675	2315
675	821.857	628.779	2960.07	5.99717	675	2403
675	472.906	596.697	3392.86	5.40431	675	1737
675	329.606	452.044	3763.4	6.41705	675	2090
675	423.977	188.272	3591.17	5.39111	675	2182
675	43.496	1063.46	4111.52	6.66412	675	2396
675	120.733	926.441	4006.41	6.53115	675	2395
675	127.145	236.287	2864.27	6.5913	675	2515
675	140.717	308.489	2710.5	6.25667	675	2362
675	189.652	670.011	2878.46	5.23428	675	1945
675	190.886	134.53	3184.32	5.81368	675	36
675	422.726	696.279	4110.15	6.53829	675	54
675	416.145	138.743	3465.01	5.63705	675	2015
675	313.209	941.701	3573.78	5.58421	675	2379
675	252.251	688.19	5131.62	6.99375	675	1911
675	240.794	1095.43	4554.83	6.8807	675	1894
675	216.356	462.572	3039.86	6.55256	675	2295
676	779.28	527.516	3203.09	5.53963	676	2438
676	778.056	363.872	3478.13	6.02017	676	2406
676	712.256	632.196	3285.31	5.45867	676	2118
676	691.487	1108.4	3680.57	6.73245	676	2313
676	652.314	581.584	2957.94	5.61285	676	2371
676	617.913	866.511	3748.76	5.78475	676	1708
676	564.635	613.155	3857.68	6.41686	676	2099
676	774.795	840.877	4043.63	6.15832	676	2411
676	821.864	628.789	2959.16	5.99445	676	2403
676	871.808	1251.94	3199.73	5.65522	676	2205
676	878.831	425.506	3715.04	6.51462	676	2404
676	886.136	984.633	3716.11	5.81093	676	611
676	915.351	193.38	3665.01	5.60595	676	2263
676	929.437	95.8761	3661.8	6.88032	676	465
676	931.43	1225.95	4118.69	6.10627	676	2469
676	938.762	794.257	3574.24	6.10475	676	2443
676	963.514	1100.14	4443.01	7.04445	676	2421
676	970.562	1212.04	2258.65	6.49929	676	2222
676	472.861	596.772	3349.08	5.40993	676	1737
676	1002	423.509	4504.49	7.11764	676	2315
676	423.987	188.292	3606.73	5.40065	676	2182
676	422.726	696.279	4110.15	6.53829	676	54
676	43.4791	1063.46	4109.08	6.6625	676	2396
676	120.701	926.427	4018.62	6.5298	676	2395
676	127.094	236.297	2838.03	6.62588	676	2515
676	140.717	308.49	2710.5	6.25815	676	2362
676	189.68	670.017	2889.14	5.25005	676	1945
676	329.606	452.044	3763.4	6.41705	676	2090
676	313.099	941.625	3568.14	5.74434	676	2379
676	252.422	688.009	5100.65	6.87934	676	1911
676	416.162	138.803	3475.69	5.65474	676	2015
676	216.205	463.192	3067.32	6.64424	676	2295
676	190.916	134.498	3158.08	5.78672	676	36
676	240.818	1095.44	4543.08	6.8931	676	1894
677	564.183	606.141	3897.93	6.19917	677	2099
677	616.255	863.709	3681.2	5.49077	677	1708
677	651.268	586.699	2963.21	5.33563	677	2371
677	693.397	1108.86	3724.76	6.67821	677	2313
677	712.156	632.427	3375.2	5.57933	677	2118
677	768.097	352.881	3411.4	6.19689	677	2406
677	771.942	842.122	3757.13	5.72616	677	2411
677	779.296	527.433	3192.37	5.41576	677	2438
677	870.199	1252.28	3450.97	5.74953	677	2205
677	877.013	430.528	3615.86	6.54218	677	2404
677	886.187	984.798	3628.9	5.83276	677	611
677	909.681	197.95	4223.57	5.87488	677	2263
677	932.692	1222.29	4222.49	6.32213	677	2469
677	932.431	100.009	3440.54	6.70216	677	465
677	940.432	784.336	3801.61	6.03519	677	2443
677	961.475	1096.72	4329.4	6.59075	677	2421
677	816.826	622.493	2802.01	5.89999	677	2403
677	1001.33	427.555	4735.87	7.27284	677	2315
677	27.7202	1066.63	4133.84	6.78215	677	2396
677	126.674	237.17	2792.19	6.51811	677	2515
677	128.653	929.75	3506.19	6.77493	677	2395
677	139.992	306.244	2621.32	6.01392	677	2362
677	193.502	665.269	3026.1	5.28692	677	1945
677	474.128	599.392	3491.47	5.27608	677	1737
677	216.221	456.293	2967.66	6.50122	677	2295
677	242.247	1094.71	4323.57	6.81676	677	1894
677	260.842	690.577	3674.61	6.15495	677	1911
677	315.193	942.62	3218.29	5.25385	677	2379
677	332.793	453.718	3505.12	6.06055	677	2090
677	414.745	137.713	4126.78	6.02103	677	2015
677	424.564	186.742	3909.9	5.9455	677	2182
677	424.621	697.504	4017.57	6.62181	677	54
677	191.077	134.41	3226.42	5.78485	677	36
678	779.292	527.342	3194.7	5.41808	678	2438
678	771.272	842.917	3638.07	6.04347	678	2411
678	762.399	347.212	3596	6.32444	678	2406
678	563.394	603.749	3999.52	6.37283	678	2099
678	693.301	1111.96	3636.29	6.78174	678	2313
678	649.435	589.326	2951.61	5.56241	678	2371
678	615.846	861.874	3497.19	5.22801	678	1708
678	813.669	618.873	3081.67	6.0442	678	2403
678	712.193	632.48	3427.27	5.58486	678	2118
678	933.1	102.797	3930.64	6.93127	678	465
678	868.985	1252.19	3437.79	6.02982	678	2205
678	876.733	433.275	3342.69	6.00149	678	2404
678	886.16	984.805	3590.81	5.85074	678	611
678	906.692	200.975	4248.54	6.14306	678	2263
678	934.636	1223.53	3840.27	5.57352	678	2469
678	941.237	784.097	3786.8	6.07987	678	2443
678	959.847	1097.27	4467.48	6.83151	678	2421
678	1000.21	424.259	4692.8	7.84609	678	2315
678	19.762	1068.03	4156.54	6.91446	678	2396
678	119.046	919.303	3347.43	6.10986	678	2395
678	127.815	237.46	2970.42	6.33825	678	2515
678	140.395	304.087	2137.3	5.82665	678	2362
678	475.613	599.98	3674.07	5.30338	678	1737
678	198.058	668.546	3189.36	5.58468	678	1945
678	427.518	697.48	4136.4	6.61111	678	54
678	424.56	184.607	3525.49	5.59616	678	2182
678	414.979	138.32	3900.57	6.05165	678	2015
678	190.907	134.411	3092.34	5.82298	678	36
678	314.721	945.059	3472.75	5.37463	678	2379
678	331.647	455.317	3496.45	5.99088	678	2090
678	243.34	1092.05	4082.92	6.95702	678	1894
678	215.889	453.441	2640.67	6.48817	678	2295
678	260.673	691.437	3916.56	6.17031	678	1911
679	779.219	527.21	3152.36	5.34124	679	2438
679	769.839	844.479	3524.37	6.22226	679	2411
679	758.021	342.58	3685.02	6.51611	679	2406
679	712.226	632.429	3373.02	5.59932	679	2118
679	562.343	602.301	4194.33	6.56851	679	2099
679	645.154	590.379	3047.13	5.40851	679	2371
679	617.336	860.192	3359.43	5.24809	679	1708
679	694.551	1111.84	3392.24	6.7449	679	2313
679	900.455	201.264	3712.96	5.84598	679	2263
679	868.669	1252.45	3431.7	5.86691	679	2205
679	876.685	435.156	3418.69	6.19468	679	2404
679	886.198	984.894	3484.32	5.92463	679	611
679	933.912	102.573	3641.87	6.72104	679	465
679	932.886	1226.02	3749.32	5.85774	679	2469
679	941.709	783.977	3687.24	6.03151	679	2443
679	956.15	1101.4	4545.2	6.82663	679	2421
679	982.044	430.632	3783.75	6.49337	679	2315
679	800.077	605.814	3264.54	6.40227	679	2403
679	476.702	601.364	3538.7	5.22803	679	1737
679	15.515	1068.34	3852.77	6.58705	679	2396
679	113.389	912.499	3460.22	6.42932	679	2395
679	127.505	238.535	2671.14	6.36782	679	2515
679	195.919	674.363	2880.86	5.11807	679	1945
679	190.955	134.408	3097.97	5.88278	679	36
679	422.782	180.49	3702.32	5.71403	679	2182
679	415.762	139.062	3629.16	6.20988	679	2015
679	313.942	944.798	3322.18	5.30399	679	2379
679	312.922	470.933	2596.94	5.30013	679	2090
679	427.479	698.616	4343.9	6.70029	679	54
679	243.579	1090.27	4256.41	6.81822	679	1894
679	217.059	448.49	2433.33	6.47594	679	2295
679	261.539	692.272	3944.7	6.20865	679	1911
680	795.289	603.073	2958.8	5.77699	680	2403
680	779.288	527.311	3170.65	5.27914	680	2438
680	752.503	341.007	3656.44	6.45527	680	2406
680	712.279	632.416	3578.8	5.66674	680	2118
680	695.19	1110.83	3414.84	6.5109	680	2313
680	642.737	588.906	3186.67	5.57237	680	2371
680	868.27	1252.88	3410.11	5.91202	680	2205
680	769.209	845.564	3611.9	6.13288	680	2411
680	875.645	439.16	3199.63	6.09742	680	2404
680	619.685	858.592	3452.97	5.243	680	1708
680	886.13	984.918	3496.59	5.98175	680	611
680	896.623	199.688	3591.46	5.60962	680	2263
680	932.783	1230.04	3627.91	6.06904	680	2469
680	932.777	101.928	3805.15	6.67211	680	465
680	942.823	782.824	3693.96	6.15275	680	2443
680	952.378	1103.41	4554.65	6.74142	680	2421
680	980.422	429.008	4368.11	6.71991	680	2315
680	559.866	601.813	3786.23	6.30831	680	2099
680	11.3912	1068.56	3618.46	6.2276	680	2396
680	105.329	904.923	3488.51	6.23912	680	2395
680	189.674	672.848	2731.38	5.29033	680	1945
680	191.038	134.425	3199.63	5.75388	680	36
680	128.084	239.461	2907.85	6.46531	680	2515
680	218.45	443.769	2398.43	6.70239	680	2295
680	477.82	601.137	3487.29	5.24834	680	1737
680	425.133	696.828	3945.47	6.59761	680	54
680	417.215	140.5	3997.48	6.45432	680	2015
680	421.575	176.254	3556.08	5.84702	680	2182
680	312.325	947.91	3517.49	5.54852	680	2379
680	261.68	693.108	4009.68	6.22578	680	1911
680	241.453	1088.92	4104.09	6.88218	680	1894
680	329.447	457.292	3364.2	5.77778	680	2090
681	778.975	527.425	3287.53	5.3596	681	2438
681	793.299	600.251	3115.07	6.16371	681	2403
681	767.971	845.364	3833.9	5.96378	681	2411
681	622.044	858.542	3557.35	5.01546	681	1708
681	712.662	632.042	3594.59	5.64114	681	2118
681	695.444	1113.28	3444.42	6.57904	681	2313
681	641.424	585.592	3076.46	5.50463	681	2371
681	750.489	342.16	3830.84	6.39886	681	2406
681	874.194	441.543	2940.47	5.95378	681	2404
681	886.03	984.87	3495.39	5.85516	681	611
681	894.091	200.52	3580.25	5.46003	681	2263
681	932.507	99.5073	3850.23	6.55559	681	465
681	934.253	1234.16	3777.27	6.19761	681	2469
681	942.67	781.571	3728.13	5.98385	681	2443
681	951.492	1103.82	4600.95	6.87468	681	2421
681	964.35	432.91	3523.47	6.90155	681	2315
681	1000.16	418.102	3501.5	6.18192	681	2546
681	868.566	1253.68	3393.9	5.72878	681	2205
681	557.45	602.662	3788.42	6.10579	681	2099
681	478.316	599.464	3559.95	5.39623	681	1737
681	93.5049	549.47	3535.22	6.20132	681	2538
681	97.441	899.902	3339.26	6.47505	681	2395
681	189.683	666.984	2965.2	5.29093	681	1945
681	190.889	134.368	3104.84	5.82802	681	36
681	128.237	240.489	2709.72	6.14874	681	2515
681	219.281	437.26	2600.44	6.73242	681	2295
681	423.676	695.149	4223.68	6.58533	681	54
681	422.003	170.791	3919.67	5.72465	681	2182
681	416.924	139.706	4173.16	5.98178	681	2015
681	327.916	458.051	3666.02	5.84404	681	2090
681	309.315	481.505	3049.6	5.84425	681	2542
681	262.754	693.485	3682.5	5.97918	681	1911
681	242.503	1088.05	4149.51	6.93033	681	1894
681	311.632	949.569	3383.52	5.19353	681	2379
682	793.28	600.235	3131.26	6.15472	682	2403
682	778.905	527.456	3317.42	5.39757	682	2438
682	767.964	845.379	3855	5.96905	682	2411
682	695.392	1113.22	3468.69	6.60323	682	2313
682	712.502	632.31	3719.11	5.8439	682	2118
682	641.458	585.601	3071.15	5.49721	682	2371
682	622.034	858.582	3553.55	5.04074	682	1708
682	750.489	342.161	3831.33	6.39705	682	2406
682	557.435	602.656	3793.82	6.117	682	2099
682	874.183	441.52	2928.34	5.95805	682	2404
682	886.036	985.058	3488.37	5.96686	682	611
682	894.092	200.52	3579.37	5.45995	682	2263
682	932.501	99.4972	3833.48	6.55525	682	465
682	934.245	1234.16	3769.22	6.19867	682	2469
682	942.628	781.571	3758.77	5.95579	682	2443
682	1000.55	418.217	3431.95	5.87333	682	2546
682	964.351	432.909	3523.57	6.90193	682	2315
682	868.563	1253.68	3395.05	5.72963	682	2205
682	951.49	1103.81	4618.41	6.88337	682	2421
682	478.415	599.652	3623.34	5.50946	682	1737
682	72.6865	539.179	3695.28	6.11553	682	2538
682	97.4734	899.914	3342.63	6.47723	682	2395
682	128.232	240.422	2710.2	6.16155	682	2515
682	190.899	134.388	3101.9	5.89049	682	36
682	189.677	666.97	2974.3	5.28938	682	1945
682	423.819	694.565	4204.58	6.61152	682	54
682	421.993	170.752	3913.11	5.7102	682	2182
682	327.888	458.106	3617.96	5.8222	682	2090
682	416.877	139.707	4188.28	5.98097	682	2015
682	309.317	481.529	3012.58	5.85309	682	2542
682	262.755	693.484	3683.29	5.97903	682	1911
682	242.438	1088.11	4129.87	6.93173	682	1894
682	311.629	949.573	3383.68	5.19386	682	2379
682	219.293	437.053	2538.64	6.49971	682	2295
683	712.549	631.897	3457.65	5.67762	683	2118
683	778.937	527.542	3304.02	5.38973	683	2438
683	766.232	846.499	3570.89	5.77382	683	2411
683	746.467	341.729	3699.72	6.06797	683	2406
683	644.285	579.218	3146.01	5.34555	683	2371
683	626.049	862.157	3707.52	5.76381	683	1708
683	553.726	604.144	3897.19	6.36111	683	2099
683	798.36	605.743	3309.32	6.37264	683	2403
683	696.044	1113.57	2995.34	6.50049	683	2313
683	934.055	93.5017	3759.77	6.39821	683	465
683	868.297	1254.4	3450.48	5.5831	683	2205
683	886.147	984.869	3726.08	6.10258	683	611
683	908.437	198.013	4007.62	6.35935	683	2263
683	944.382	1101.11	4340.94	6.88213	683	2421
683	941.84	1235.82	3928.23	6.03173	683	2469
683	946.001	778.09	3761.49	5.97876	683	2443
683	946.454	437.458	3588.36	6.67781	683	2315
683	871.056	447.056	2728.16	6.20139	683	2404
683	478.986	600.242	3435.35	5.17613	683	1737
683	999.838	418.49	3529.09	6.25119	683	2546
683	423.908	694.328	4172.33	6.65339	683	54
683	83.0439	531.647	3516.76	6.23104	683	2538
683	87.0448	889.325	3265.8	6.36902	683	2395
683	124.796	243.956	2559.55	6.43247	683	2515
683	190.575	134.57	3250.2	6.23719	683	36
683	198.689	670.814	3279.22	5.12434	683	1945
683	220.994	431.48	2160.1	6.40955	683	2295
683	240.509	1092.54	4160.16	6.86961	683	1894
683	263.922	695.453	3703.78	6.50073	683	1911
683	306.029	490.637	4026.02	6.59583	683	2542
683	309.369	952.211	3173.15	5.5702	683	2379
683	325.939	457.978	3694.89	5.80984	683	2090
683	415.396	139.631	3800.64	5.78881	683	2015
683	419.231	166.317	3603.64	5.79593	683	2182
684	784.334	591.99	3049.6	6.19647	684	2403
684	778.981	527.411	3368.63	5.41985	684	2438
684	765.378	846.809	3601.25	5.6371	684	2411
684	625.885	864.593	3505.52	5.46613	684	1708
684	712.317	632.151	3186.35	5.44552	684	2118
684	697.85	1111.05	3473.97	6.64061	684	2313
684	648.144	578.505	3281.47	5.39124	684	2371
684	744.157	342.349	3744.9	6.24812	684	2406
684	868.306	1254.31	3450.37	5.57208	684	2205
684	886.11	984.89	3845.29	6.01784	684	611
684	917.997	193.737	3613.12	6.07645	684	2263
684	933.511	439.982	3855.8	6.92468	684	2315
684	936.449	92.7362	3741	6.5228	684	465
684	942.591	1101.81	4332.01	6.68313	684	2421
684	944.772	1232.55	3682.99	5.86693	684	2469
684	947.06	777.038	3411	5.66077	684	2443
684	999.913	418.501	3628.14	6.16824	684	2546
684	869.835	447.518	2280.06	5.50897	684	2404
684	554.085	602.727	3714.25	6.31981	684	2099
684	478.852	600.498	3293.49	5.02014	684	1737
684	80.8233	883.546	3585.62	5.9853	684	2395
684	87.4819	527.645	3372.38	5.95368	684	2538
684	123.744	245.361	2465.95	5.99331	684	2515
684	190.918	134.381	3150.13	5.84492	684	36
684	194.408	674.835	2962.14	5.42184	684	1945
684	222.825	426.784	2220.71	6.42773	684	2295
684	423.996	695.534	4094.74	6.56701	684	54
684	419.569	168.685	3884.66	5.72202	684	2182
684	414.844	139.337	3906.45	5.89673	684	2015
684	324.935	457.527	3653.84	5.85619	684	2090
684	303.577	498.608	3478.62	6.27661	684	2542
684	264.945	695.378	3637.91	6.33798	684	1911
684	242.636	1094.02	4334.57	6.85982	684	1894
684	308.581	952.909	3323.09	5.37415	684	2379
685	791.566	601.112	3221.58	6.0071	685	2403
685	778.834	527.514	3384.65	5.42636	685	2438
685	763.425	847.283	3806.58	6.00514	685	2411
685	740.937	343.449	3615.33	6.08309	685	2406
685	698.742	1112.92	3634.88	6.76189	685	2313
685	651.104	580.357	3050.19	5.6804	685	2371
685	624.003	867.044	3622.41	5.40793	685	1708
685	712.295	632.191	3089.92	5.41158	685	2118
685	554.767	600.022	3873.41	6.28052	685	2099
685	868.259	1254.32	3367.72	5.53227	685	2205
685	885.913	984.141	3662.14	5.64277	685	611
685	913.228	444.417	3580.37	6.55021	685	2315
685	928.516	187.237	3036.33	6.00427	685	2263
685	939.423	92.7866	3688.01	6.53246	685	465
685	946.348	1228	3870.33	5.81923	685	2469
685	943.601	1103.24	4617.02	6.84563	685	2421
685	947.106	775.382	3527.55	5.63846	685	2443
685	999.542	418.486	3750.07	6.22529	685	2546
685	869.168	451.282	2358.32	5.57434	685	2404
685	479.692	599.732	3055.27	5.21293	685	1737
685	76.1252	876.407	3463.34	6.19526	685	2395
685	90.4019	524.728	3416.84	6.18282	685	2538
685	122.129	246.455	2410.99	5.68686	685	2515
685	177.576	143.824	3384.04	6.31353	685	36
685	188.849	672.617	3279.48	5.51865	685	1945
685	224.051	422.627	2094.08	6.24067	685	2295
685	424.785	695.476	4087.3	6.45815	685	54
685	413.248	138.43	3876.34	5.95645	685	2015
685	419.484	167.253	3995.99	5.59829	685	2182
685	307.012	954.99	3501.99	5.46253	685	2379
685	303.037	501.455	3983.67	6.84662	685	2542
685	264.961	695.735	3795.96	6.16404	685	1911
685	240.222	1094.22	4101.93	6.806	685	1894
685	323.764	457.139	3822.75	5.74924	685	2090
686	778.826	527.497	3363.81	5.43425	686	2438
686	763.425	847.397	3729.98	6.20245	686	2411
686	736.619	345.864	3576.91	6.25948	686	2406
686	712.393	632.042	3038.49	5.43582	686	2118
686	555.462	596.913	3638.11	6.17936	686	2099
686	652.586	584.559	3045.47	5.47185	686	2371
686	621.178	867.773	3438.53	5.51029	686	1708
686	698.791	1116.77	3584.33	6.71829	686	2313
686	789.273	598.964	3161.47	6.18705	686	2403
686	868.641	1254.88	3143.88	5.55165	686	2205
686	885.922	984.177	3679.25	5.65074	686	611
686	897.579	449.619	3400.01	6.84697	686	2315
686	938.559	183.097	3465.27	6.96339	686	2263
686	941.412	94.9783	3848.3	6.8388	686	465
686	944.399	1224.37	3410.76	5.40158	686	2469
686	945.859	775.905	3703.23	6.12626	686	2443
686	942.738	1103.31	4512.46	6.77377	686	2421
686	999.759	418.635	3743.93	6.26729	686	2546
686	537.506	65.5821	2060.36	7.0374	686	2566
686	80.0926	882.9	3703.09	6.48441	686	2395
686	89.2904	520.214	3536.21	5.79677	686	2538
686	177.575	143.83	3385.33	6.31528	686	36
686	190.207	667.397	3003.61	5.19837	686	1945
686	225.498	418.709	2135.36	6.99535	686	2295
686	121.788	247.496	2574.5	5.99038	686	2515
686	265.733	696.128	3882.32	6.22585	686	1911
686	240.074	1095.42	4087.71	6.68756	686	1894
686	424.959	695.55	4061.69	6.45121	686	54
686	419.145	165.569	3909.21	5.6551	686	2182
686	413.007	138.861	3783.91	5.76067	686	2015
686	479.619	598.684	2735.12	4.96788	686	1737
686	307.704	956.442	3374.13	5.52361	686	2379
686	302.168	506.653	3790.88	6.54776	686	2542
686	322.526	456.793	3749.75	5.91838	686	2090
687	778.83	527.496	3351.91	5.4286	687	2438
687	763.426	847.39	3734.03	6.20465	687	2411
687	736.715	345.898	3652.84	6.19062	687	2406
687	712.217	632.161	3121.27	5.46675	687	2118
687	698.712	1116.8	3597.94	6.70983	687	2313
687	652.577	584.551	3051.12	5.4742	687	2371
687	999.762	418.629	3784.28	6.29898	687	2546
687	621.179	867.772	3438.47	5.50968	687	1708
687	555.166	596.632	3779.92	6.35705	687	2099
687	789.266	598.952	3165.57	6.19268	687	2403
687	868.65	1254.88	3141.17	5.54864	687	2205
687	885.911	984.15	3656.03	5.63694	687	611
687	899.311	448.879	3624.81	7.02025	687	2315
687	938.573	183.142	3472.89	6.98569	687	2263
687	941.455	95.006	3843.24	6.85828	687	465
687	944.415	1224.35	3411.75	5.43587	687	2469
687	945.858	775.905	3703.67	6.12622	687	2443
687	942.739	1103.31	4512.35	6.77348	687	2421
687	537.484	65.553	2073.83	7.04728	687	2566
687	419.14	165.565	3908.89	5.65377	687	2182
687	80.0269	882.815	3762.49	6.51838	687	2395
687	89.1823	520.109	3445.01	5.88794	687	2538
687	121.779	247.491	2582.45	5.9803	687	2515
687	177.571	143.826	3389.67	6.31356	687	36
687	190.121	667.435	2967.9	5.28921	687	1945
687	225.526	418.731	2139.62	7.01489	687	2295
687	240.403	1095.65	4007.21	6.58804	687	1894
687	479.608	598.665	2737.99	4.97157	687	1737
687	413.011	138.865	3779.48	5.76042	687	2015
687	424.963	695.549	4071.41	6.45622	687	54
687	307.704	956.442	3374.57	5.52314	687	2379
687	302.238	505.897	3839.9	6.68144	687	2542
687	265.754	696.066	3913.1	6.21881	687	1911
687	322.541	456.788	3770.77	5.92192	687	2090
688	778.831	527.497	3350.69	5.43032	688	2438
688	763.424	847.176	3709.72	5.98907	688	2411
688	736.711	345.898	3651.41	6.18775	688	2406
688	712.219	632.16	3120.39	5.46615	688	2118
688	555.166	596.633	3782.06	6.35836	688	2099
688	652.573	584.553	3049.97	5.47422	688	2371
688	621.178	867.771	3438.68	5.5096	688	1708
688	698.712	1116.8	3596.93	6.70821	688	2313
688	789.268	598.952	3165.71	6.19234	688	2403
688	868.649	1254.88	3140.47	5.54921	688	2205
688	885.912	984.153	3656.87	5.6361	688	611
688	899.309	448.881	3625.43	7.01971	688	2315
688	938.572	183.141	3471.15	6.98577	688	2263
688	941.454	95.0071	3842.14	6.8572	688	465
688	944.421	1224.34	3413.73	5.43519	688	2469
688	945.873	775.893	3692.6	6.12996	688	2443
688	942.735	1103.31	4507.94	6.77339	688	2421
688	999.89	418.688	3731.72	6.22106	688	2546
688	537.483	65.5635	2070.32	7.04012	688	2566
688	80.0267	882.811	3764.19	6.51982	688	2395
688	89.1823	520.108	3446.35	5.88762	688	2538
688	121.76	247.489	2570.19	6.01363	688	2515
688	190.121	667.435	2966.71	5.29051	688	1945
688	225.532	418.749	2130.41	7.01426	688	2295
688	177.563	143.83	3393.36	6.31415	688	36
688	265.776	696.091	3920.24	6.18604	688	1911
688	479.61	598.668	2738.04	4.97175	688	1737
688	240.402	1095.65	4006.89	6.58781	688	1894
688	424.963	695.547	4072.59	6.45474	688	54
688	419.09	165.643	3938.54	5.68612	688	2182
688	413.01	138.864	3778.81	5.76018	688	2015
688	307.703	956.436	3375.64	5.5227	688	2379
688	302.239	505.894	3842.14	6.68477	688	2542
688	322.54	456.79	3769.66	5.92086	688	2090
689	779.204	527.58	3208.67	5.36172	689	2438
689	618.066	866.966	3524.36	5.90051	689	1708
689	642.403	588.686	3047.52	5.5849	689	2371
689	699.339	1114.4	3741.19	6.49699	689	2313
689	711.904	344.432	3092.21	5.42359	689	2406
689	712.259	632.24	3272.62	5.42323	689	2118
689	719.676	750.257	3614.65	6.53455	689	2576
689	762.1	848.23	3758.5	6.28209	689	2411
689	780.891	587.651	3410.91	6.21763	689	2403
689	857.503	248.046	3193.17	7.12289	689	2579
689	867.913	1255.4	3429.72	5.83361	689	2205
689	886.207	985.158	3867.74	5.82977	689	611
689	939.398	103.154	3883.54	6.79869	689	465
689	938.581	1106.6	4217.29	6.86666	689	2421
689	943.175	1224.4	3866.99	5.31271	689	2469
689	999.861	418.001	3438.14	6.00475	689	2546
689	857.424	997.235	2746.42	5.64197	689	2578
689	548.943	595.204	3823.2	6.22747	689	2099
689	943.7	777.978	3846.67	6.04962	689	2443
689	60.0058	880.767	3251.41	6.07271	689	2395
689	90.9744	527.846	3496.53	5.78622	689	2538
689	110.354	251.568	2801.64	7.3243	689	2515
689	177.203	144.006	3271.42	5.99623	689	36
689	189.641	673.156	3141.41	5.32162	689	1945
689	534.529	63.9139	2632.21	6.15783	689	2566
689	237.859	1094.38	4464.97	6.8886	689	1894
689	270.129	695.955	3997.75	6.17603	689	1911
689	301.504	509.082	3652.42	6.42193	689	2542
689	302.243	962.213	3164.58	5.06089	689	2379
689	321.375	452.009	3477.72	5.63782	689	2090
689	413.17	141.128	3560.18	5.55929	689	2015
689	428.426	695.172	4271.16	6.7489	689	54
689	480.804	600.202	2717.83	4.98443	689	1737
690	787.186	16.9536	2189.66	6.56924	690	2584
690	779.074	527.441	3260.04	5.31038	690	2438
690	776.923	583.86	3430.36	6.40933	690	2403
690	761.156	848.599	3726.01	5.71812	690	2411
690	641.011	585.503	3193.38	5.58933	690	2371
690	712.235	632.191	3374.24	5.42251	690	2118
690	707.847	347.231	3749.34	6.11254	690	2406
690	700.327	1117.09	3567.43	6.55047	690	2313
690	721.598	750.684	3606.85	6.71354	690	2576
690	854.28	999.735	2987.4	5.43154	690	2578
690	868.848	1255.35	3574.2	5.97475	690	2205
690	886.241	984.984	3954.26	5.99422	690	611
690	935.009	104.092	3714.73	6.69096	690	465
690	936.541	1106.5	4135.87	6.91939	690	2421
690	942.756	779.113	4034.76	6.14203	690	2443
690	943.132	1224.49	3754.15	5.26393	690	2469
690	618.119	866.693	3640.55	5.90984	690	1708
690	863.925	256.572	3231.6	6.61049	690	2579
690	999.921	418.089	3557.05	6.24797	690	2546
690	534.962	60.8455	2363.59	7.09501	690	2566
690	60.7272	884.095	3562.46	6.25478	690	2395
690	95.6805	532.581	3330	6.13456	690	2538
690	123.508	260.526	2980.03	6.67992	690	2515
690	191.108	134.385	3233.86	5.85784	690	36
690	189.793	667.58	2975.82	5.27154	690	1945
690	545.76	595.38	3616.48	6.21511	690	2099
690	236.538	1094.59	4274.9	6.67678	690	1894
690	271.017	694.646	4269.93	6.41252	690	1911
690	294.117	525.58	3330	6.26392	690	2542
690	300.736	964.099	3141.62	5.23616	690	2379
690	321.237	450.531	3569.08	5.80428	690	2090
690	412.806	141.565	3657.1	5.6096	690	2015
690	429.086	695.875	4270.83	6.81225	690	54
690	482.197	600.789	2589.58	4.91623	690	1737
691	779.004	23.7652	2108.63	6.61176	691	2584
691	775.156	580.937	3271.64	6.10705	691	2403
691	760.19	850.75	3712.15	5.74906	691	2411
691	728.662	736.002	3584.62	6.71809	691	2576
691	617.832	866.419	3628.24	5.94675	691	1708
691	703.203	351.439	3830.72	6.01863	691	2406
691	701.506	1115.15	3139.39	6.35517	691	2313
691	640.781	585.085	3136.5	5.62929	691	2371
691	779.274	527.357	3148.36	5.23834	691	2438
691	712.262	632.163	3421.51	5.43229	691	2118
691	870.193	261.788	3527.46	7.30064	691	2579
691	868.83	1255.5	3748.94	5.70773	691	2205
691	886.259	985.265	3862.18	5.8889	691	611
691	932.705	101.279	3834.97	6.67957	691	465
691	933.602	1104.57	4309.23	6.89833	691	2421
691	942.182	780.508	4006.74	5.82984	691	2443
691	943.313	1224.41	3815.21	5.35554	691	2469
691	852.656	1000.59	2967.47	5.765	691	2578
691	999.6	418.128	3639.95	6.28849	691	2546
691	543.747	595.552	3860.97	6.18258	691	2099
691	63.5184	883.928	3400.69	6.24172	691	2395
691	100.875	537.763	3445.23	6.18247	691	2538
691	190.981	134.473	3176.18	5.87439	691	36
691	196.115	666.161	2874.44	5.21558	691	1945
691	121.42	256.965	4069.37	7.65357	691	2515
691	483.281	600.622	2368.57	5.08726	691	1737
691	428.311	697.122	4320.33	6.83876	691	54
691	412.784	141.888	3567.74	5.85128	691	2015
691	321.515	449.488	3558.32	5.98273	691	2090
691	538.313	57.3045	2373.43	7.13692	691	2566
691	290.453	531.867	3114.61	6.38827	691	2542
691	271.762	694.539	4290.99	6.49914	691	1911
691	236.839	1091.58	4265.91	6.90929	691	1894
691	297.047	964.823	3350.98	5.33959	691	2379
692	779.18	527.427	3222.16	5.29039	692	2438
692	641.192	582.564	3093.44	5.65939	692	2371
692	700.914	353.428	3575.69	5.57166	692	2406
692	703.168	1115.72	3168.38	6.32455	692	2313
692	712.238	632.201	3393.49	5.40428	692	2118
692	735.456	730.217	3662.1	6.80145	692	2576
692	759.133	851.777	3918.79	5.91124	692	2411
692	772.271	29.7792	2365.67	6.53482	692	2584
692	772.468	576.593	3375.31	6.23407	692	2403
692	617.519	865.795	3691.89	5.74201	692	1708
692	877.641	271.114	3373.22	6.76415	692	2579
692	886.251	985.286	3849.37	5.8945	692	611
692	929.416	1102.99	4533.19	6.92134	692	2421
692	931.586	98.5058	3637.37	6.58263	692	465
692	940.81	782.42	3923.71	5.8725	692	2443
692	943.114	1224.17	3666.27	5.05035	692	2469
692	999.9	418.244	3678.04	6.18515	692	2546
692	848.065	1002.08	3041.3	5.35715	692	2578
692	869.7	1255.83	3437.88	5.60954	692	2205
692	537.066	55.8888	2798.46	6.70689	692	2566
692	70.4962	872.418	3312.59	6.72831	692	2395
692	92.7471	265.457	3119.21	4.88958	692	2588
692	106.976	542.266	3284.58	5.88626	692	2538
692	122.016	253.397	4621.39	6.63107	692	2515
692	190.898	134.515	3232.29	5.91135	692	36
692	541.504	596.037	4005.2	6.29825	692	2099
692	235.29	1092.13	4088.78	6.86697	692	1894
692	270.598	695.451	4801.8	6.83646	692	1911
692	288.406	536.638	3209.79	6.08256	692	2542
692	293.16	966.583	3354.3	5.65191	692	2379
692	322.305	448.633	3583.88	5.96942	692	2090
692	421.268	159.41	3167.93	5.95269	692	2015
692	431.42	697.431	4022.48	6.76904	692	54
692	484.733	601.273	2092.29	4.57444	692	1737
692	197.933	671.102	2897.53	4.97625	692	1945
693	779.129	527.389	3269.98	5.31697	693	2438
693	772.81	29.2855	2397.55	6.58131	693	2584
693	772.497	576.688	3365.33	6.16899	693	2403
693	759.132	851.725	3970.94	5.94671	693	2411
693	712.238	632.201	3393.49	5.40428	693	2118
693	703.15	1115.71	3156.9	6.31887	693	2313
693	700.957	353.507	3616.96	5.60822	693	2406
693	735.511	730.141	3628.13	6.75454	693	2576
693	848.08	1002.07	3045.17	5.36303	693	2578
693	931.606	98.5425	3638.11	6.57135	693	465
693	877.652	271.13	3375.01	6.77257	693	2579
693	886.251	985.283	3847.43	5.89414	693	611
693	932.502	1103.13	4383.91	6.84517	693	2421
693	940.773	782.382	3905.98	5.8631	693	2443
693	943.12	1224.16	3686.08	5.04835	693	2469
693	999.497	417.898	3535.47	6.1018	693	2546
693	641.19	582.57	3086.44	5.66171	693	2371
693	869.703	1255.83	3438.93	5.61053	693	2205
693	617.482	865.853	3739.87	5.73394	693	1708
693	541.36	595.962	4063.75	6.55921	693	2099
693	70.4475	872.572	3210.24	6.74493	693	2395
693	92.7367	265.527	3130.98	4.80884	693	2588
693	106.976	542.266	3284.58	5.88626	693	2538
693	122.044	253.359	4607.53	6.61795	693	2515
693	190.898	134.515	3232.29	5.91135	693	36
693	197.885	671.31	2884.72	5.10817	693	1945
693	270.648	695.499	4829.21	6.83953	693	1911
693	288.41	536.607	3224.24	6.09974	693	2542
693	293.169	966.591	3366.67	5.66335	693	2379
693	322.29	448.683	3568.54	5.98177	693	2090
693	421.268	159.404	3169.87	5.9564	693	2015
693	431.46	697.466	4029.78	6.7702	693	54
693	484.782	601.233	2105.84	4.57409	693	1737
693	537.061	55.8875	2796.52	6.70528	693	2566
693	234.584	1092.77	3881.25	6.73827	693	1894
694	778.72	527.612	3512.03	5.30184	694	2438
694	758.68	854.474	3608.92	5.88787	694	2411
694	763.532	40.9157	2471.5	6.68455	694	2584
694	699.1	1117.11	2303.95	6.20096	694	2313
694	733.437	730.147	3711.67	6.81961	694	2576
694	712.305	632.158	3181.58	5.43929	694	2118
694	703.665	354.067	3460.28	5.33961	694	2406
694	842.29	1006.08	3314.63	5.2855	694	2578
694	933.021	93.6716	3731.92	6.52536	694	465
694	886.189	985.032	3932.47	6.04616	694	611
694	888.46	278.966	3267.23	6.8271	694	2579
694	927.774	1105.5	4381.11	6.6591	694	2421
694	940.32	785.995	3836.17	5.94759	694	2443
694	942.566	1224.08	3511.28	5.28561	694	2469
694	999.96	418.689	3595.72	6.28641	694	2546
694	649.134	580.491	2975.19	5.26114	694	2371
694	870.663	1256.51	3258.23	5.83489	694	2205
694	617.053	863.511	3271.13	5.55873	694	1708
694	540.111	591.859	4187.61	6.15461	694	2099
694	557.813	535.532	4009.57	6.79028	694	2595
694	70.3282	865.058	3398.48	6.3079	694	2395
694	80.8478	269.892	3218.48	5.15145	694	2588
694	122.78	243.534	3750.67	6.61201	694	2515
694	190.271	135.015	3426.98	6.30406	694	36
694	190.034	667.079	3000.54	5.33983	694	1945
694	116.567	555.847	3462.98	6.18816	694	2538
694	262.38	724.166	3440.78	5.81071	694	2594
694	274.587	692.529	4006.87	6.43303	694	1911
694	281.862	545.165	3353.18	6.65347	694	2542
694	285.255	966.646	3168.83	5.52973	694	2379
694	324.112	446.979	3556.73	5.72936	694	2090
694	413.772	142.111	3597.37	5.53436	694	2015
694	431.683	699.838	3934.87	6.83485	694	54
694	487.15	600.337	2749.89	5.24862	694	1737
694	236.507	1089.29	4155.51	6.9078	694	1894
694	534.879	56.724	3514.58	6.12282	694	2566
695	781.056	526.162	3801.9	5.98445	695	2438
695	758.293	855.312	3605.77	5.7518	695	2411
695	760.406	45.8818	2798.84	5.98557	695	2584
695	730.556	732.286	3699.65	6.85285	695	2576
695	652.508	583.214	3146.36	5.48261	695	2371
695	705.501	351.924	3488.19	5.24496	695	2406
695	702.293	1116.53	2515.48	5.74693	695	2313
695	617.013	862.8	3497.68	5.33597	695	1708
695	712.238	632.193	3159.48	5.44587	695	2118
695	838.553	1008.39	3556.31	5.53887	695	2578
695	999.951	418.576	3493.09	6.11091	695	2546
695	886.178	985.005	3884.71	6.02681	695	611
695	888.453	276.425	3405.38	6.96953	695	2579
695	925.494	1106.59	4078.3	6.62073	695	2421
695	935.786	91.7181	4011.61	6.82436	695	465
695	939.273	789.005	3740.26	5.93894	695	2443
695	942.761	1223.95	3533.39	5.20429	695	2469
695	558.08	534.706	3958.04	6.55071	695	2595
695	870.945	1256.67	3251.14	5.90276	695	2205
695	79.9459	272.488	3046.64	4.78088	695	2588
695	533.148	58.3878	3844.25	6.28049	695	2566
695	68.2894	864.289	3547.93	5.94247	695	2395
695	120.066	562.336	3302.97	6.01045	695	2538
695	119.541	239.66	3558.52	5.83224	695	2515
695	177.207	144.101	3188.08	5.99728	695	36
695	540.646	590.521	3912.84	6.08221	695	2099
695	195.728	666.845	2813.22	5.33466	695	1945
695	431.507	701.923	4012.56	6.54347	695	54
695	415.544	143.745	3940.02	6.62639	695	2015
695	325.523	446.65	3622.52	5.6963	695	2090
695	281.466	967.522	2926.06	5.43386	695	2379
695	278.879	551.615	3040.47	6.25772	695	2542
695	274.424	690.332	4056.65	6.44418	695	1911
695	261.834	736.228	3392.42	6.26985	695	2594
695	238.425	1089.09	4140.1	6.80904	695	1894
696	758.026	47.3168	3030.74	5.85158	696	2584
696	758.055	855.229	3868.45	6.14694	696	2411
696	780.459	526.617	4160.33	5.91524	696	2438
696	727.981	735.339	3834.98	6.88898	696	2576
696	616.796	861.822	3550.22	5.38137	696	1708
696	706.486	350.094	3230.29	5.21607	696	2406
696	703.344	1117.91	3120.13	6.43555	696	2313
696	651.682	587.282	3211.39	5.7044	696	2371
696	567.445	530.981	3794.08	6.83934	696	2595
696	712.298	632.178	3180.09	5.38285	696	2118
696	835.746	1011.59	3588.8	5.79193	696	2578
696	871.353	1256.54	3348.66	5.85913	696	2205
696	884.138	266.336	3826.77	7.0697	696	2579
696	886.197	985.192	3811.74	5.84818	696	611
696	923.57	1104.99	4192.09	6.75775	696	2421
696	938.131	92.4766	3822.9	6.44549	696	465
696	937.255	794.061	4022.6	6.03467	696	2443
696	942.843	1224.12	3586.94	5.00086	696	2469
696	999.587	418.33	3603.36	6.30956	696	2546
696	541.102	589.022	3841.8	6.38058	696	2099
696	483.927	597.798	2475.01	5.85446	696	2611
696	532.264	59.3574	3655.57	6.02574	696	2566
696	80.9111	272.953	3131.29	4.74638	696	2588
696	84.7236	861.983	3301.87	6.10807	696	2395
696	115.954	236.97	3946.53	6.31539	696	2515
696	125.346	268.484	2897.81	7.02312	696	2608
696	127.901	569.452	3174.82	5.83381	696	2538
696	177.141	144.141	3187.53	5.98729	696	36
696	196.175	673.72	2866.51	5.32067	696	1945
696	429.558	702.03	4287.84	7.10647	696	54
696	422.046	159.871	3593.44	5.54855	696	2015
696	327.502	447.12	3746.67	5.81236	696	2090
696	274.554	689.457	3964.66	6.60937	696	1911
696	276.923	968.871	2933.6	5.72235	696	2379
696	261.858	748.456	3224.4	5.96801	696	2594
696	238.552	1088	4022.6	6.80888	696	1894
696	282.536	544.396	3162.58	6.43037	696	2542
697	833.417	1014.47	3557.23	5.89976	697	2578
697	779.994	527.407	3774.05	5.32029	697	2438
697	703.209	1121.59	3108.55	6.45865	697	2313
697	757.173	47.0883	3755.66	6.55616	697	2584
697	726.401	736.89	3826.47	6.60764	697	2576
697	712.292	632.223	3122.83	5.42403	697	2118
697	706.751	349.395	2933.66	5.0321	697	2406
697	871.678	1255.99	3576.83	5.64544	697	2205
697	758.164	856.253	3632.59	5.96497	697	2411
697	882.422	261.19	4007.88	6.78071	697	2579
697	919.496	1101.22	4466.59	7.06029	697	2421
697	941.336	93.0863	4200.54	6.71365	697	465
697	936.707	791.384	3495.08	6.00804	697	2443
697	942.996	1224.28	3618.61	5.03015	697	2469
697	999.759	418.807	3561.03	6.3163	697	2546
697	649.783	589.206	3095.18	5.58012	697	2371
697	886.012	984.418	3637.45	5.77953	697	611
697	617.339	860.956	3622.41	5.48666	697	1708
697	541.55	587.629	3994.36	6.4397	697	2099
697	81.6617	271.403	3284.49	5.06122	697	2588
697	85.6158	864.868	3387.97	6.08016	697	2395
697	112.815	234.73	4181.85	6.72736	697	2515
697	126.006	268.34	2912.09	7.02246	697	2608
697	134.956	579.535	3318.53	6.23937	697	2538
697	190.957	134.392	3158.69	5.82022	697	36
697	578.173	527.761	3756.42	6.75373	697	2595
697	189.464	672.946	2920.14	5.26106	697	1945
697	483.002	593.923	3443.88	5.40908	697	2611
697	429.264	703.253	4108.92	7.07288	697	54
697	421.994	160.842	3992.69	6.13292	697	2015
697	329.102	447.026	3513.16	5.90611	697	2090
697	529.153	57.1593	3376.57	5.27749	697	2566
697	237.546	1090.65	4146.15	7.03334	697	1894
697	272.711	969.775	2896.59	5.13674	697	2379
697	272.539	560.787	3101.56	6.15978	697	2542
697	261.949	753.727	3478.07	5.7625	697	2594
697	274.072	688.127	4113.78	6.40483	697	1911
698	779.78	527.943	2954.77	5.14965	698	2438
698	757.681	857.17	3743.63	5.89621	698	2411
698	753.393	49.4436	2984.59	5.76859	698	2584
698	721.498	740.124	3997.17	6.8038	698	2576
698	712.306	632.15	3101.02	5.36247	698	2118
698	644.889	589.725	3085.88	5.43455	698	2371
698	617.988	859.963	3515.97	5.62752	698	1708
698	594.483	525.125	3651.65	6.88149	698	2595
698	704.824	1122.29	2723.95	6.19561	698	2313
698	831.764	1017.32	3572.61	5.64074	698	2578
698	871.966	1255.97	3376.02	5.67273	698	2205
698	879.611	258.808	4050.19	6.97087	698	2579
698	886.358	985.284	3800.59	5.91111	698	611
698	919.506	1099.22	4264.6	6.885	698	2421
698	541.794	586.682	3673.74	6.25622	698	2099
698	935.258	790.948	4005.38	6.27894	698	2443
698	943.166	1224.11	3659.7	5.08725	698	2469
698	943.696	95.046	4290	6.80174	698	465
698	999.537	418.225	3671.53	6.39636	698	2546
698	526.943	56.1781	2912.49	5.462	698	2566
698	707.528	347.009	2774.28	4.85651	698	2406
698	480.614	590.424	3432.35	5.24851	698	2611
698	82.4753	270.378	3152.77	5.02313	698	2588
698	89.0669	866.148	3056.69	5.81957	698	2395
698	111.051	231.669	4355	6.60853	698	2515
698	127.805	273.455	2869.89	6.65573	698	2608
698	138.997	589.103	3289.09	6.10259	698	2538
698	190.57	666.323	2881.56	5.13655	698	1945
698	190.861	134.542	3100.24	5.93557	698	36
698	428.97	706.224	4452.82	6.8951	698	54
698	415.153	143.061	3991.65	6.0849	698	2015
698	330.476	447.446	3620.57	6.02089	698	2090
698	273.876	686.594	4117.71	6.74418	698	1911
698	270.183	970.892	3110.96	5.36605	698	2379
698	263.526	762.251	3173.13	5.67787	698	2594
698	236.603	1092.42	4185.71	6.8086	698	1894
698	269.953	560.897	3449.23	7.0049	698	2542
699	767.584	508.002	3165.12	6.09435	699	2438
699	755.682	858.815	3461.45	5.76711	699	2411
699	751.945	50.4518	3235.54	6.00658	699	2584
699	712.296	632.176	3142.71	5.38182	699	2118
699	709.4	346.898	3218.78	5.1297	699	2406
699	706.097	1120.46	2991.35	6.47862	699	2313
699	642.181	588.252	3232.95	5.49304	699	2371
699	619.186	858.943	3567.08	5.44913	699	1708
699	599.427	523.643	3394.68	6.653	699	2595
699	714.067	748.639	3725.77	6.65662	699	2576
699	828.894	1022.19	3495.29	5.72856	699	2578
699	879.013	253.454	3848.02	7.15591	699	2579
699	871.859	1256.12	3624.55	5.81781	699	2205
699	886.275	984.941	3709.46	5.85013	699	611
699	916.876	1099.63	4353.03	6.79941	699	2421
699	935.882	794.207	3257.34	6.50368	699	2443
699	943.208	1224.32	3593	5.14677	699	2469
699	999.705	418.796	3460.99	6.12916	699	2546
699	1004.99	1007.04	3537.66	6.44794	699	2626
699	941.998	97.1303	3717.08	6.60098	699	465
699	540.216	586.199	3872.26	6.34876	699	2099
699	476.869	591.206	3162.83	5.41056	699	2611
699	82.0062	270.11	3415.26	5.13278	699	2588
699	94.4677	866.902	2868.94	5.94399	699	2395
699	109.252	227.928	4312.48	6.3848	699	2515
699	128.611	275.552	3013.75	7.00111	699	2608
699	141.059	601.426	3184.48	6.09437	699	2538
699	177.154	144.105	3184.78	6.06249	699	36
699	522.155	55.1156	2258.29	5.39398	699	2566
699	196.936	667.598	2870.47	5.3727	699	1945
699	427.362	707.541	4348.61	6.79637	699	54
699	330.869	447.76	3643.76	5.99139	699	2090
699	414.043	142.76	3678.21	5.65735	699	2015
699	272.24	685.627	4540.06	6.82658	699	1911
699	269.756	971.501	3162.53	5.44702	699	2379
699	265.821	769.17	3460.99	5.82995	699	2594
699	258.445	221.857	2407.53	7.24791	699	2624
699	235.95	1089.5	4239.31	6.87203	699	1894
699	276.515	557.373	3234.02	6.35625	699	2542
700	749.144	52.9607	3576.36	6.29269	700	2584
700	779.688	527.647	3044.73	5.13041	700	2631
700	770.53	502.477	3580.56	7.03058	700	2438
700	754.519	859.247	3804.98	6.23256	700	2411
700	712.32	632.039	3156.63	5.38336	700	2118
700	620.602	858.823	3324.55	5.46836	700	1708
700	710.087	345.416	3082.7	5.17206	700	2406
700	712.294	750.732	3682.34	6.81538	700	2576
700	641.549	584.434	3214.99	5.45853	700	2371
700	706.701	1121.96	3464.77	6.58836	700	2313
700	826.027	1025.81	3618.22	5.79178	700	2578
700	916.82	1099.63	4213.04	6.75355	700	2421
700	872.162	1256.08	3535.43	5.7291	700	2205
700	877.205	248.342	3748.95	7.11278	700	2579
700	886.04	984.495	3805.76	5.90707	700	611
700	936.475	794.205	2788.25	6.4942	700	2443
700	943.478	1224.51	3520.18	5.19113	700	2469
700	947.69	113.721	4159.35	6.72724	700	465
700	998.848	418.817	3261.68	6.00387	700	2546
700	617.407	520.029	3251.87	6.63631	700	2595
700	999.688	1006.22	3269.93	6.38628	700	2626
700	520.003	55.7336	2549.67	5.60016	700	2566
700	538.859	587.808	3664.91	6.36432	700	2099
700	82.046	269.638	3490.14	5.24038	700	2588
700	83.1171	864.888	3421.04	6.2366	700	2395
700	107.9	223.476	4333.19	6.48988	700	2515
700	128.92	277.479	2906.53	6.81079	700	2608
700	177.113	144.118	3182.15	6.0562	700	36
700	195.356	674.313	2638.54	5.05296	700	1945
700	235.831	1090.24	4505.62	6.9163	700	1894
700	142.486	610.067	3427.27	6.31736	700	2538
700	258.276	221.345	2858.13	6.77762	700	2624
700	473.251	590.696	3955.94	5.98125	700	2611
700	426.129	707.74	4231.25	6.83328	700	54
700	413.733	142.817	3844.82	6.06873	700	2015
700	277.845	557.379	3662.58	6.73805	700	2542
700	272.653	684.269	4176.16	6.73589	700	1911
700	269.634	774.897	3345.41	6.22268	700	2594
700	269.536	971.917	3184.64	5.56884	700	2379
700	331.538	449.027	3441.9	5.99556	700	2090
701	754.183	860.599	3867.36	6.1338	701	2411
701	747.56	53.5168	3644.28	6.77645	701	2584
701	715.781	746.1	3938.93	6.85312	701	2576
701	712.253	632.069	3139.7	5.42806	701	2118
701	706.7	1124.95	3331.1	6.7598	701	2313
701	621.601	858.916	3229.2	5.25321	701	1708
701	643.83	580.767	3138.8	5.49311	701	2371
701	619.861	519.518	3370.4	6.66196	701	2595
701	537.204	589.056	3810.73	6.197	701	2099
701	779.059	527.559	3411.19	5.26095	701	2631
701	710.385	344.247	2941.72	5.08697	701	2406
701	518.833	55.4311	2747.33	5.28861	701	2566
701	873.538	240.494	3613.65	6.87935	701	2579
701	872.303	1255.81	3636.66	5.88178	701	2205
701	886.157	984.544	3844.35	5.94358	701	611
701	919.379	1102.21	4182.78	6.95069	701	2421
701	940.67	105.418	4606.08	7.23084	701	465
701	940.297	800.969	2588.5	6.34936	701	2443
701	943.082	1224.62	3712.26	5.34276	701	2469
701	978.393	1010.17	3211.87	6.21657	701	2626
701	999.256	418.947	3394.75	5.93466	701	2546
701	823.931	1028.05	3672.37	5.8039	701	2578
701	81.4742	270.854	3302.86	5.30204	701	2588
701	87.5604	866.801	2879.41	6.43803	701	2395
701	107.473	219.332	4107.62	6.29345	701	2515
701	129.202	282.591	2859.99	6.75834	701	2608
701	146.563	617.92	3538.49	6.0695	701	2538
701	188.751	671.97	2847.74	5.16758	701	1945
701	468.579	589.619	3957.76	6.03347	701	2611
701	235.096	1090.62	4369.55	7.08999	701	1894
701	190.923	134.515	3096.82	5.92746	701	36
701	424.279	708.64	4269.59	6.64103	701	54
701	412.855	143.453	4014.98	5.75448	701	2015
701	332.507	449.788	3521.91	6.14849	701	2090
701	277.841	784.445	3225.16	5.99036	701	2594
701	270.821	683.56	3887.53	6.64507	701	1911
701	267.957	970.556	3129.24	5.05778	701	2379
701	257.479	219.097	2527.99	6.40453	701	2624
701	285.544	546.943	3130.88	6.53564	701	2542
702	744.789	55.8135	3684.71	6.49807	702	2584
702	778.855	527.48	3576.45	5.31419	702	2631
702	753.271	862.026	3761.98	5.76441	702	2411
702	713.575	749.037	3722	6.70567	702	2576
702	623.315	859.397	3240	5.02458	702	1708
702	711.742	344.169	2954.75	4.66623	702	2406
702	706.859	1125.89	2862.06	6.34124	702	2313
702	649.178	579.817	3203.31	5.37686	702	2371
702	631.55	520.249	2928.39	6.73673	702	2595
702	712.294	632.069	3158.09	5.42558	702	2118
702	821.976	1030.92	3671.99	5.6359	702	2578
702	930.445	1103.26	4602.15	6.965	702	2421
702	872.09	237.629	3397.07	6.62488	702	2579
702	872.37	1255.85	3673.93	5.96462	702	2205
702	886.225	984.787	3955.44	6.02287	702	611
702	942.999	795.465	2605.71	5.34488	702	2443
702	942.891	1224.45	3680.67	5.23457	702	2469
702	940.534	106.659	5069.33	7.41566	702	465
702	988.832	1009.9	3289.41	6.33767	702	2626
702	999.704	418.968	3416.54	5.90922	702	2546
702	535.78	590.602	3651.62	6.10797	702	2099
702	516.692	56.3582	3613.14	5.72369	702	2566
702	80.8969	271.191	3177.26	5.34377	702	2588
702	92.1169	868.189	2659.62	5.96424	702	2395
702	106.258	215.273	4308.36	6.39097	702	2515
702	127.327	284.445	2939.62	6.47673	702	2608
702	149.624	623.929	3458.91	5.97827	702	2538
702	177.25	144.144	3170.52	6.01094	702	36
702	190.368	666.674	3101.64	5.33024	702	1945
702	235.726	1090.72	4223.76	6.93551	702	1894
702	424	706.371	4328.88	6.78581	702	54
702	412.452	143.701	4026.41	5.89491	702	2015
702	332.463	450.919	3521.8	5.87778	702	2090
702	464.783	591.797	3651.77	6.07543	702	2611
702	285.891	792.279	3193.28	5.57966	702	2594
702	266.47	971.322	3119.31	5.9215	702	2379
702	269.029	683.891	4266.89	6.52761	702	1911
702	257.534	220.012	2841.85	6.40931	702	2624
702	291.917	540.244	3268.6	6.5746	702	2542
703	778.798	527.532	3563.79	5.27021	703	2631
703	752.432	862.19	3865.21	5.82855	703	2411
703	749.768	49.1034	3726.18	6.66927	703	2584
703	712.289	632.067	3072.16	5.4293	703	2118
703	711.609	342.245	2140.91	4.27852	703	2406
703	652.961	583.139	3164.8	5.52045	703	2371
703	709.667	754.185	3839.38	6.91923	703	2576
703	641.27	520.745	2828	6.75634	703	2595
703	624.087	859.586	3447.63	5.14342	703	1708
703	535.766	592.775	3618.41	5.97163	703	2099
703	706.89	1124.73	2236.33	6.45598	703	2313
703	817.947	1034.45	3529.07	6.01491	703	2578
703	870.485	231.695	3356.31	6.64962	703	2579
703	872.258	1255.47	3523.97	5.75508	703	2205
703	886.271	984.891	3950.77	6.07423	703	611
703	939.594	103.069	5003.45	7.27569	703	465
703	943.195	797.765	2943.17	5.77165	703	2443
703	942.792	1224.18	3601.8	4.98307	703	2469
703	938.44	1104.06	4680.97	6.85383	703	2421
703	982.525	1011.05	3028.73	6.06358	703	2626
703	999.089	419.266	3426.57	5.97939	703	2546
703	1005.55	895.293	2145.68	4.60668	703	2642
703	512.558	57.9437	3480.7	5.8307	703	2566
703	79.6179	272.143	3190.79	4.86893	703	2588
703	105.468	211.549	4133.57	6.37867	703	2515
703	112.827	882.118	3123.66	6.10013	703	2395
703	126.53	287.423	2344.93	5.92896	703	2608
703	153.759	630.342	3062.62	6.09925	703	2538
703	170.581	914.531	2295.73	4.77728	703	2638
703	177.257	144.129	3204.78	6.01987	703	36
703	196.317	666.188	3036.79	5.34882	703	1945
703	235.492	1090.96	4481.23	7.02972	703	1894
703	422.78	705.45	4014.61	6.87723	703	54
703	413.493	144.098	3983.18	5.95641	703	2015
703	332.835	451.326	3596.04	5.87682	703	2090
703	460.51	591.59	3792.16	6.16487	703	2611
703	294.762	796.765	3259.9	5.46774	703	2594
703	269.015	682.44	4300.24	6.54124	703	1911
703	263.235	979.442	2697.19	5.27202	703	2379
703	258.364	219.304	3558.36	5.84994	703	2624
703	298.483	532.039	3366.02	6.03876	703	2542
704	778.817	527.492	3590.61	5.2466	704	2631
704	752.409	862.105	3902.89	5.86241	704	2411
704	749.768	49.1034	3726.18	6.66927	704	2584
704	712.281	632.063	3083.52	5.42839	704	2118
704	711.584	342.286	2154.56	4.33243	704	2406
704	641.273	520.746	2828.98	6.75852	704	2595
704	709.648	754.208	3835.27	6.84885	704	2576
704	652.972	583.122	3173.68	5.51565	704	2371
704	624.057	859.574	3461.78	5.07606	704	1708
704	535.265	592.54	3706.44	6.35494	704	2099
704	706.89	1124.73	2236.33	6.45598	704	2313
704	817.947	1034.45	3529.07	6.01491	704	2578
704	870.5	231.702	3355.49	6.64326	704	2579
704	872.273	1255.62	3437.26	5.6636	704	2205
704	886.237	984.903	3918.69	6.05932	704	611
704	939.597	103.058	5008.88	7.27965	704	465
704	943.105	797.719	3025.6	5.64173	704	2443
704	942.639	1224.54	3679.78	5.19809	704	2469
704	938.44	1104.06	4680.97	6.85383	704	2421
704	982.528	1011.05	3025.6	6.06485	704	2626
704	999.056	419.207	3442.2	5.99336	704	2546
704	1005.53	895.409	2159.5	4.64568	704	2642
704	512.479	57.9591	3501.92	5.87884	704	2566
704	298.591	531.972	3342	5.98447	704	2542
704	460.579	591.628	3825.4	6.17997	704	2611
704	79.6171	272.143	3195.07	4.86353	704	2588
704	97.3325	873.942	2814.34	6.09763	704	2395
704	105.379	211.516	4079.93	6.34957	704	2515
704	127.014	286.462	2511.93	6.34032	704	2608
704	153.833	630.366	3086.97	6.1604	704	2538
704	170.578	914.527	2286.02	4.77517	704	2638
704	177.245	144.111	3175.16	6.00963	704	36
704	196.207	666.225	3064.1	5.37008	704	1945
704	422.799	705.433	3995.36	6.87493	704	54
704	413.485	144.086	3974.3	5.95154	704	2015
704	332.643	451.323	3704.96	5.86608	704	2090
704	269.116	682.418	4295.96	6.50432	704	1911
704	263.235	979.442	2697.19	5.27202	704	2379
704	258.374	219.289	3528.91	5.89553	704	2624
704	235.495	1090.97	4482.05	7.03072	704	1894
704	294.792	796.771	3279.47	5.47643	704	2594
705	751.581	863.92	3830.34	6.11413	705	2411
705	747.95	47.5291	3280.18	6.37403	705	2584
705	708.936	1124.9	2987.79	6.61109	705	2313
705	712.261	632.036	3324.81	5.48603	705	2118
705	704.069	759.493	3893.18	6.73004	705	2576
705	625.487	861.547	3455.71	5.26552	705	1708
705	648.275	589.836	3309.14	5.32609	705	2371
705	531.268	592.17	3943.92	6.52684	705	2099
705	661.089	522.443	2104.65	6.37146	705	2595
705	778.883	527.535	3403.77	5.41665	705	2631
705	810.548	1042.21	3593.02	6.07213	705	2578
705	865.944	220.629	3695.41	7.09232	705	2579
705	872.468	1255.88	3599.59	5.90181	705	2205
705	886.191	984.888	3919.15	6.02696	705	611
705	939.554	799.044	3369.29	5.41352	705	2443
705	942.134	1224.4	3631.23	5.33108	705	2469
705	953.417	1106.21	4403.93	7.05347	705	2421
705	950.684	99.4138	3709.44	6.4873	705	465
705	998.597	419.011	3534.96	6.22871	705	2546
705	1004.28	899.194	3324.81	6.43825	705	2642
705	974.68	1013.17	2996.75	5.69817	705	2626
705	503.052	60.3416	3299.44	5.57165	705	2566
705	79.093	274.255	3184.36	5.16548	705	2588
705	104.268	203.225	4040.19	6.50609	705	2515
705	121.229	886.343	3274.07	5.98237	705	2645
705	126.265	288.831	2845.7	6.31291	705	2608
705	169.76	641.193	3377.2	6.15121	705	2538
705	178.701	909.175	3202.42	5.64653	705	2638
705	190.752	134.592	3334.66	5.99666	705	36
705	188.831	672.716	3004.06	5.41985	705	1945
705	238.68	1090.42	4298.7	7.06987	705	1894
705	452.242	595.67	3557.65	5.71966	705	2611
705	419.367	704.202	4251.69	6.6967	705	54
705	415.893	144.47	3425.71	5.81313	705	2015
705	215.444	1063.22	3808.1	6.58628	705	2646
705	333.056	453.301	3670.34	5.79942	705	2090
705	306.912	797.654	3163.32	5.81376	705	2594
705	282.573	976.147	3584.22	6.20034	705	2379
705	268.747	681.98	4392.88	6.28358	705	1911
705	260.491	219.826	4493.33	6.30456	705	2624
705	311.681	519.142	3396.6	6.59948	705	2542
706	779.149	527.439	3184.07	5.44569	706	2631
706	752.024	864.403	3655.45	5.80293	706	2411
706	748.331	44.8791	3321.91	6.05839	706	2584
706	625.348	862.958	3471.83	5.1773	706	1708
706	702.553	762.208	3797.58	6.861	706	2576
706	706.514	1127.57	2794.41	6.63535	706	2313
706	668.448	522.752	2417.47	6.40629	706	2595
706	645.114	590.055	3140.51	5.43617	706	2371
706	712.314	632.088	3382	5.47735	706	2118
706	807.767	1045.89	3763.08	6.00377	706	2578
706	941.923	1223.87	3540.82	5.30538	706	2469
706	861.426	216.45	3999.96	7.20046	706	2579
706	872.33	1255.93	3637.33	5.90876	706	2205
706	886.206	984.843	3953.38	6.01956	706	611
706	932.595	800.596	4199.96	6.59501	706	2443
706	929.801	98.7387	3861.81	6.70334	706	465
706	957.48	1109.39	4412.2	6.9439	706	2421
706	968.925	1014.21	3281.84	6.08719	706	2626
706	998.864	419.102	3431.6	6.05797	706	2546
706	1001.15	900.42	3457.36	6.34458	706	2642
706	530.706	590.266	4017.77	6.66276	706	2099
706	78.1174	274.449	3104.1	5.16969	706	2588
706	104.128	198.76	4221.1	6.72288	706	2515
706	126.576	289.855	3171.51	6.51504	706	2608
706	123.746	891.474	2851.17	5.92286	706	2645
706	184.353	902.673	3360.7	5.98375	706	2638
706	190.65	134.389	3079.14	5.84622	706	36
706	222.115	1053.74	3785.18	6.83366	706	2646
706	237.894	1088.42	4280.25	6.78148	706	1894
706	266.922	681.43	4405.05	6.24501	706	1911
706	180.81	644.638	3364.67	6.06285	706	2538
706	291.258	971.976	3865.15	6.20313	706	2379
706	262.426	220.146	4418.56	6.63512	706	2624
706	498.484	60.4468	3299.65	6.05052	706	2566
706	419.14	702.518	4221.9	6.94068	706	54
706	448.135	595.791	3596.94	5.79321	706	2611
706	332.713	453.959	3802.35	5.85283	706	2090
706	314.627	512.252	3242.74	6.17779	706	2542
706	309.111	795.295	3368.65	5.67924	706	2594
706	416.658	143.819	3622.7	6.10769	706	2015
707	747.722	43.2565	2926.77	5.84442	707	2584
707	779.378	527.569	3186.62	5.50406	707	2631
707	749.927	864.91	3815.74	5.84166	707	2411
707	712.294	632.136	3345.45	5.49792	707	2118
707	699.998	766.406	3830.66	6.72666	707	2576
707	681.748	527.618	2924.74	6.21878	707	2595
707	641.95	588.107	3187.08	5.59894	707	2371
707	625.203	863.837	3361.93	5.34755	707	1708
707	709.891	1128.38	2293.92	6.34931	707	2313
707	805.327	1049.08	3597.07	5.96207	707	2578
707	860.702	208.555	3602.66	7.16485	707	2579
707	872.433	1255.85	3583.24	6.03613	707	2205
707	886.143	984.858	3932.45	6.00795	707	611
707	929.377	802.893	4543.54	6.36269	707	2443
707	941.621	1223.68	3589.76	5.2699	707	2469
707	946.972	1021.12	2926.77	6.04967	707	2626
707	951.477	94.9238	3244.9	5.50799	707	465
707	958.642	1114.98	4264.73	6.74166	707	2421
707	998.98	419.101	3343.74	6.1888	707	2546
707	999.122	901.258	3782.79	6.60835	707	2642
707	529.948	588.522	3951.72	6.44912	707	2099
707	490.453	59.9412	3108.29	5.73224	707	2566
707	78.5753	276.448	2992.97	5.17255	707	2588
707	102.589	192.911	3998.97	6.4605	707	2515
707	109.008	879.638	3107.51	5.95734	707	2645
707	126.519	291.09	3321.52	6.77671	707	2608
707	187.2	328.723	2448.4	7.16065	707	2655
707	189.781	896.475	3702.9	5.8063	707	2638
707	190.6	134.413	3125.38	5.8781	707	36
707	193.503	647.739	3347.63	6.23472	707	2538
707	228.996	1040.34	3780.61	6.70944	707	2646
707	238.507	1088.45	4080.87	6.55594	707	1894
707	265.985	680.514	4071.55	5.93398	707	1911
707	419.536	701.586	4270.32	6.85141	707	54
707	416.999	143.793	3530.39	6.14825	707	2015
707	332.217	454.688	3644.47	5.95431	707	2090
707	442.517	596.578	3542.36	5.7923	707	2611
707	317.79	793.622	3216.92	5.7351	707	2594
707	298.3	967.801	4008.29	5.94226	707	2379
707	264.543	220.802	4391.86	6.69042	707	2624
707	316.049	506.58	3437.92	6.56003	707	2542
708	779.376	527.674	3242.24	5.3793	708	2631
708	749.031	865.063	4080.29	6.0226	708	2411
708	749.154	43.8869	2447.41	5.37376	708	2584
708	695.43	768.133	4094.24	6.80989	708	2576
708	710.024	1125.98	2344.44	6.08861	708	2313
708	680.501	530.004	2963.04	6.03608	708	2595
708	641.066	583.892	3216.15	5.18098	708	2371
708	625.046	865.054	3446.37	5.54188	708	1708
708	712.296	632.119	3342.33	5.51256	708	2118
708	804.181	1052.45	3560.26	5.93134	708	2578
708	859.843	213.585	3974.58	7.07504	708	2579
708	872.472	1255.82	3573.15	6.03672	708	2205
708	886.23	985.184	3876.92	5.82354	708	611
708	927.407	801.919	4656.12	6.21092	708	2443
708	943.286	1021.28	3244.82	6.37109	708	2626
708	941.197	1223.59	3565.42	5.32976	708	2469
708	952.585	1114.52	4336.28	6.90323	708	2421
708	948.477	94.8787	3404.05	6.34981	708	465
708	995.061	899.393	3846.58	6.64287	708	2642
708	999.026	419.237	3522.19	6.20447	708	2546
708	530.479	585.877	4000.51	6.30474	708	2099
708	77.9145	276.805	2844.9	5.06901	708	2588
708	98.9936	189.311	3769.39	6.25664	708	2515
708	107.844	882.489	3490.8	6.09225	708	2645
708	126.729	292.393	3626.84	6.68572	708	2608
708	186.967	326.775	2311.68	6.19445	708	2655
708	190.197	134.596	3121.52	6.12843	708	36
708	193.61	890.117	3640.79	6.19609	708	2638
708	205.46	648.162	3532.81	6.00654	708	2538
708	233.809	1026.52	3562.84	6.66741	708	2646
708	240.059	1089.48	4356.15	6.91155	708	1894
708	265.243	221.43	4411.5	6.49087	708	2624
708	482.718	59.0219	2906.47	5.62435	708	2566
708	440.11	598.469	3598.78	5.8889	708	2611
708	418.168	699.279	4038.88	6.71936	708	54
708	330.919	456.067	3640.64	5.76621	708	2090
708	417.901	143.162	3457.29	5.89906	708	2015
708	319.917	498.458	3596.96	6.35142	708	2542
708	301.692	964.757	3981.71	5.91373	708	2379
708	265.801	681.006	4233.76	6.03765	708	1911
708	327.711	789.757	3186.28	5.40185	708	2594
709	747.42	866.749	3806.13	6.06422	709	2411
709	746.023	42.4459	2411.95	5.91392	709	2584
709	712.301	632.132	3295.52	5.48719	709	2118
709	690.566	773.082	3939.84	6.91853	709	2576
709	676.412	530.993	3022.68	6.66537	709	2595
709	643.499	579.671	3011.21	5.15154	709	2371
709	624.589	865.647	3366.15	5.47244	709	1708
709	779.378	527.796	3364.34	5.16087	709	2631
709	710.037	1125.25	2564.02	6.42114	709	2313
709	802.697	1057.23	3455.78	5.94742	709	2578
709	859.575	214.595	3471.51	6.59455	709	2579
709	872.191	1256.41	3640.13	6.0469	709	2205
709	886.023	984.893	3838.25	6.09968	709	611
709	924.579	802.563	4292.98	6.13589	709	2443
709	932.233	93.4511	3827.76	7.26333	709	465
709	940.303	1223.58	3465.94	5.36087	709	2469
709	953.399	1110.45	4342.63	6.99122	709	2421
709	955.649	1019.96	2971.88	5.98413	709	2626
709	991.245	895.305	3472.82	6.2411	709	2642
709	530.806	583.204	3886.75	6.45882	709	2099
709	998.736	419.294	3524.61	6.33471	709	2546
709	478.325	58.7656	3080.69	5.39233	709	2566
709	77.0942	278.198	3170.33	5.44577	709	2588
709	95.4749	185.559	3990.97	6.43476	709	2515
709	107.58	887.478	3281.26	5.85331	709	2645
709	124.95	293.373	3577.37	6.66402	709	2608
709	186.397	325.684	2188.27	6.28912	709	2655
709	190.507	134.456	2969.75	5.87085	709	36
709	191.809	674.585	3064.63	5.3412	709	2661
709	198.293	882.075	3477.58	6.06176	709	2638
709	215.994	645.684	3555.25	6.15369	709	2538
709	240.427	1089.77	4393.1	6.72321	709	1894
709	236.191	1011.42	3393.84	6.82207	709	2646
709	440.454	598.779	3631.94	5.90248	709	2611
709	418.413	697.596	4216.29	6.81754	709	54
709	418.432	143.593	3246.03	5.42106	709	2015
709	334.11	783.573	3256.85	5.59402	709	2594
709	330.147	456.483	3805.47	5.61714	709	2090
709	305.33	962.274	3806.95	5.71286	709	2379
709	267.502	682.011	4235.46	6.12608	709	1911
709	267.185	222.52	4173.52	6.84825	709	2624
709	322.602	489.985	3476.76	5.90842	709	2542
710	747.589	865.276	3811.21	6.04748	710	2411
710	749.106	39.8772	2136.7	5.04816	710	2584
710	712.316	632.18	3243.92	5.43083	710	2118
710	709.274	1127.7	2608.48	6.86024	710	2313
710	690.686	773.576	3449.65	6.67895	710	2576
710	676.544	533.196	2887.32	6.63475	710	2595
710	647.87	578.265	3047.78	5.24573	710	2371
710	623.27	866.343	3095.3	5.10222	710	1708
710	779.502	527.79	3277.03	5.19662	710	2631
710	800.675	1062.07	3555.4	6.06994	710	2578
710	872.328	1255.71	3613.79	6.04217	710	2205
710	886.008	984.804	3795.69	6.05696	710	611
710	922.31	805.693	4530.64	6.23102	710	2443
710	932.394	91.2353	3430.14	6.76752	710	465
710	933.938	1026.9	3290.15	5.85888	710	2626
710	940.144	1223.37	3606.91	5.40757	710	2469
710	954.616	1108.88	4581.19	6.9207	710	2421
710	988.986	893.211	3414.14	6.44417	710	2642
710	998.575	418.942	3408.06	6.37757	710	2546
710	852.586	208.438	3605.47	6.98281	710	2579
710	76.3339	278.677	3179.61	5.50578	710	2588
710	92.241	182.111	4197.24	6.46928	710	2515
710	112.489	892.958	3601.15	6.66042	710	2645
710	123.88	295.281	3540.2	6.75573	710	2608
710	177.628	143.822	3374.46	6.31465	710	36
710	189.187	668.786	3046.5	5.39319	710	2661
710	529.961	580.502	3784.65	6.49827	710	2099
710	187.723	323.943	2881.88	5.84465	710	2655
710	202.264	874.91	3797.29	6.26425	710	2638
710	224.892	640.721	3374.62	6.24038	710	2538
710	241.196	1090.45	4518.32	6.88319	710	1894
710	237.078	999.426	3468.69	6.75296	710	2646
710	445.476	597.971	3505.49	5.85002	710	2611
710	419.976	697.367	4338.34	6.82499	710	54
710	420.23	145.095	3414.78	5.98666	710	2015
710	338.755	778.319	3115.61	6.00727	710	2594
710	329.634	457.207	3821.29	5.66184	710	2090
710	475.598	58.4835	3100.58	5.71849	710	2566
710	306.341	961.28	3858.56	5.85821	710	2379
710	269.87	681.778	4019.98	6.0773	710	1911
710	271.533	224.775	4197.88	6.76017	710	2624
710	321.917	485.948	3541.64	6.12994	710	2542
711	747.675	865.238	3777.93	5.99794	711	2411
711	749.179	39.8277	2165.81	5.08495	711	2584
711	712.315	632.174	3254.64	5.42126	711	2118
711	709.274	1127.7	2608.48	6.86024	711	2313
711	676.551	533.198	2889.24	6.63808	711	2595
711	690.701	773.579	3462.29	6.67506	711	2576
711	647.869	578.247	3058.18	5.24931	711	2371
711	623.283	866.35	3098.82	5.11022	711	1708
711	779.502	527.79	3277.03	5.19662	711	2631
711	998.591	418.969	3425.02	6.39241	711	2546
711	800.7	1062.07	3562.44	6.08597	711	2578
711	852.598	208.523	3589.16	6.98952	711	2579
711	872.191	1255.21	3488.21	5.80392	711	2205
711	886.006	984.802	3796.81	6.05891	711	611
711	922.397	805.589	4519.28	6.20761	711	2443
711	932.407	91.2371	3432.06	6.77052	711	465
711	933.593	1027.01	3245.68	5.71083	711	2626
711	940.163	1223.37	3616.19	5.3964	711	2469
711	954.707	1108.88	4581.99	6.94927	711	2421
711	988.965	893.335	3427.9	6.47784	711	2642
711	529.959	580.497	3782.73	6.49576	711	2099
711	475.584	58.41	3099.46	5.70936	711	2566
711	76.3218	278.682	3173.37	5.4994	711	2588
711	92.238	182.053	4220.92	6.49838	711	2515
711	112.439	892.915	3584.2	6.68094	711	2645
711	123.055	296.47	3525.16	6.72698	711	2608
711	177.327	144.031	3246.48	5.99331	711	36
711	187.424	324.114	2955.47	5.80649	711	2655
711	189.187	668.786	3046.5	5.39319	711	2661
711	202.322	874.804	3885.6	6.25854	711	2638
711	224.892	640.721	3374.62	6.24038	711	2538
711	237.078	999.426	3468.69	6.75296	711	2646
711	271.312	224.58	4164.77	6.75761	711	2624
711	445.381	598.067	3479.89	5.83066	711	2611
711	419.939	697.236	4485.69	6.79896	711	54
711	241.196	1090.45	4518.32	6.88319	711	1894
711	338.968	778.117	3230.32	6.04704	711	2594
711	420.29	145.08	3387.26	5.95298	711	2015
711	322.111	485.535	3518.76	5.92594	711	2542
711	306.298	961.336	3886.88	5.80752	711	2379
711	269.878	681.741	4065.58	6.06829	711	1911
711	329.619	457.229	3848.96	5.67605	711	2090
712	745.401	865.576	4178.76	6.17197	712	2411
712	712.141	632.106	3251.57	5.47733	712	2118
712	683.937	780.497	3225.14	6.55989	712	2576
712	668.473	533.414	2369.45	6.1652	712	2595
712	620.723	867.508	3430.72	5.41342	712	1708
712	779.178	527.812	3329.55	5.26145	712	2631
712	653.254	585.733	3219.47	5.90386	712	2371
712	916.946	803.598	3748.81	6.08923	712	2443
712	855.402	208.725	3515.35	6.79597	712	2579
712	872.436	1255.75	3466.06	5.96581	712	2205
712	885.966	984.839	3818.36	6.05074	712	611
712	939.547	1223.27	3519.56	5.41273	712	2469
712	951.71	1113.23	4624.76	6.93258	712	2421
712	992.832	887.953	3635.32	6.24789	712	2642
712	997.925	419.682	3595.11	6.34495	712	2546
712	524.899	583.212	3558.47	6.21041	712	2099
712	794.501	1069.23	3714.11	6.24246	712	2578
712	925.703	1031.64	3358.41	6.21171	712	2626
712	455.52	594.379	3563.82	5.80417	712	2611
712	88.7658	173.517	4551.32	6.74835	712	2515
712	121.308	298.417	3878.02	6.64639	712	2608
712	124.836	888.945	3056.21	6.16266	712	2645
712	190.826	134.405	3255.78	5.84555	712	36
712	466.7	55.925	3059.94	5.90898	712	2566
712	196.993	672.641	2944.67	5.30146	712	2661
712	197.085	321.451	3634.35	5.90688	712	2655
712	208.494	861.117	3599.65	5.94226	712	2638
712	232.494	982.49	3821.76	6.92308	712	2646
712	239.57	624.448	3281.08	6.3324	712	2538
712	241.242	1091.52	4098.83	6.78555	712	1894
712	74.7261	279.558	3077.45	5.37753	712	2588
712	272.769	683.594	3948.06	6.16848	712	1911
712	430.474	154.956	4082.3	6.51458	712	2015
712	422.41	696.501	4191.08	6.68738	712	54
712	355.071	761.993	3044.05	5.65441	712	2594
712	323.01	484.937	3432.82	6.39616	712	2542
712	327.743	457.487	3385.16	5.82903	712	2090
712	305.467	961.962	4083.11	6.17645	712	2379
712	277.737	229.582	3941.73	7.09128	712	2624
713	744.635	865.25	3699.26	5.86985	713	2411
713	619.657	866.706	3373.51	5.28811	713	1708
713	680.812	785.234	2960.58	6.77338	713	2576
713	669.318	534.423	2080.78	5.88465	713	2595
713	651.045	588.974	3389.75	5.7544	713	2371
713	778.929	527.531	3488.61	5.35076	713	2631
713	712.284	632.117	3330.47	5.48394	713	2118
713	791.439	1072.77	3644.71	6.03466	713	2578
713	939.093	1223.36	3410.72	5.36345	713	2469
713	872.295	1255.41	3370.83	5.72941	713	2205
713	885.935	984.777	3812.94	6.04974	713	611
713	914.265	806.894	3726.7	6.04255	713	2443
713	935.819	1028.11	2970.67	5.97677	713	2626
713	940.097	90.4702	3966.04	6.8779	713	2678
713	947.514	1116.59	4063.01	6.99506	713	2421
713	999.33	420.405	3603.24	6.16532	713	2546
713	858.878	201.432	3958.47	7.1708	713	2579
713	522.621	585.573	3704.46	6.22792	713	2099
713	994.704	886.208	3605.92	6.47197	713	2642
713	463.273	54.7997	3179.42	5.40674	713	2566
713	73.4707	278.457	3168.38	5.49647	713	2588
713	88.576	171.696	4305.03	6.58941	713	2515
713	120.643	298.455	3902.66	6.56852	713	2608
713	127.628	889.203	3127.71	5.89386	713	2645
713	190.666	134.273	3102.95	5.83737	713	36
713	191.934	674.879	2868.02	5.34452	713	2661
713	199.526	319.543	4035.73	6.52745	713	2655
713	211.944	853.831	3435.95	5.91587	713	2638
713	232.443	986.637	4212.95	7.20158	713	2646
713	459.559	593.285	3412.3	5.61736	713	2611
713	241.042	1090.34	4003.72	6.82652	713	1894
713	274.724	685.83	3830.76	5.59057	713	1911
713	279.492	230.192	3926.94	6.55843	713	2624
713	301.837	963.667	4025.32	6.01111	713	2379
713	325.764	456.917	3328.74	5.68758	713	2090
713	359.003	753.585	2936.14	5.92704	713	2594
713	420.426	147.596	3724.17	6.4823	713	2015
713	423.366	696.53	4198.92	6.48164	713	54
713	243.04	614.798	3312.65	6.11558	713	2538
714	743.5	865.875	3903.27	6.07441	714	2411
714	712.385	632.06	3287.06	5.45645	714	2118
714	676.626	788.005	2873.08	6.34148	714	2576
714	647.182	590.385	3232.19	5.37543	714	2371
714	618.512	866.058	3394.82	5.52268	714	1708
714	772.956	505.766	3479.01	6.74962	714	2631
714	787.122	1076.26	3617.15	6.10769	714	2578
714	917.793	1038.86	3052.18	5.89352	714	2626
714	858.289	204.725	3611.26	6.78059	714	2579
714	872.287	1256.04	3579.22	5.86001	714	2205
714	885.81	984.327	3667.33	5.86385	714	611
714	911.595	806.619	3811.83	5.86585	714	2443
714	940.542	92.6175	3919.89	6.78678	714	2678
714	938.964	1223.68	3404.19	5.18473	714	2469
714	948.574	1118.27	4594.14	6.96732	714	2421
714	999.97	419.99	3761.65	6.4355	714	2546
714	520.437	588.382	3737.16	6.29417	714	2099
714	998.806	885.717	3067.6	6.07361	714	2642
714	459.899	592.162	3809.71	5.61981	714	2611
714	459.438	52.8368	3235.22	5.55479	714	2566
714	72.8587	278.492	3575.14	5.65179	714	2588
714	89.0891	166.974	4262.53	6.57053	714	2515
714	120.022	300.065	3858.08	6.47574	714	2608
714	128.13	893.407	3209.07	6.07522	714	2645
714	190.61	134.29	3036.61	5.81195	714	36
714	189.092	669.087	2949.25	5.55223	714	2661
714	205.449	319.937	3963.57	6.5821	714	2655
714	213.779	844.853	3578.61	6.18819	714	2638
714	231.128	981.255	3654.64	6.58003	714	2646
714	243.951	606.074	3441.37	6.29607	714	2538
714	240.397	1090.97	4220.37	6.81971	714	1894
714	425.798	150.916	5276.25	7.74823	714	2015
714	362.176	741.14	3058.38	5.71846	714	2594
714	324.649	456.651	3438.65	5.46017	714	2090
714	424.855	695.612	4005.59	6.47556	714	54
714	299.83	963.953	3718.12	6.17472	714	2379
714	283.661	236.904	3973.55	6.97597	714	2624
714	275.207	686.886	3843.11	5.91773	714	1911
715	776.52	526.733	3837.19	7.34615	715	2631
715	783.2	1080	3693.42	6.12901	715	2578
715	743.572	865.901	3652.32	5.99095	715	2411
715	671.472	793.586	2850.76	6.40345	715	2576
715	642.982	588.717	3263.99	5.71086	715	2371
715	617.485	864.905	3410.63	5.22041	715	1708
715	856.093	204.606	3849.89	6.7443	715	2579
715	712.356	631.96	3354.45	5.48302	715	2118
715	575.32	36.5154	2225.67	5.87558	715	2687
715	885.98	984.876	3866.71	6.10887	715	611
715	909.873	802.728	3638.19	5.58103	715	2443
715	925.526	1033.75	3198.93	6.35175	715	2626
715	942.233	94.3421	4141.57	6.79759	715	2678
715	939.122	1223.47	3490.13	5.40049	715	2469
715	943.38	1117.87	4271.85	6.92013	715	2421
715	1000.29	419.86	3840.21	6.40783	715	2546
715	1003.55	887.365	2667.94	5.15074	715	2642
715	872.25	1255.89	3507.9	5.93992	715	2205
715	71.8001	278.35	3601.06	5.45301	715	2588
715	90.0302	161.46	4183.14	6.61739	715	2515
715	119.143	301.368	4127.92	6.65852	715	2608
715	126.322	896.867	3462.2	5.94188	715	2645
715	519.467	589.201	3934.63	6.29065	715	2099
715	190.661	134.3	2981.52	5.88452	715	36
715	196.044	666.832	2799.66	5.33803	715	2661
715	211.804	318.693	4182.19	6.58257	715	2655
715	216.683	835.043	3607.41	6.18442	715	2638
715	230.216	980.326	3868.46	6.71276	715	2646
715	242.073	596.976	3310.81	6.17067	715	2538
715	275.329	688.983	4023.97	5.99061	715	1911
715	284.054	235.556	3876.87	6.87358	715	2624
715	296.789	965.304	3863.54	6.04824	715	2379
715	322.95	455.798	3731.19	5.69926	715	2090
715	362.542	729.213	3115.14	6.0264	715	2594
715	428.424	152.279	5094.2	6.85559	715	2015
715	426.62	695.186	4020.8	6.77741	715	54
715	455.724	50.776	3068.64	5.2391	715	2566
715	460.433	592.397	3782.92	5.51568	715	2611
715	242.616	1090.98	4154.74	6.86098	715	1894
716	783.193	1080	3699.4	6.12862	716	2578
716	777.422	526.953	3545.9	6.90758	716	2631
716	743.557	865.897	3647.44	6.00192	716	2411
716	617.491	864.901	3414.16	5.22417	716	1708
716	712.356	631.962	3354.09	5.48251	716	2118
716	670.949	794.303	2935.05	6.69087	716	2576
716	642.981	588.717	3264.31	5.71077	716	2371
716	856.096	204.592	3856.09	6.74932	716	2579
716	939.406	1223.17	3433.39	5.20637	716	2469
716	885.979	984.875	3866.1	6.10873	716	611
716	909.959	802.664	3715.61	5.62411	716	2443
716	925.8	1033.52	3159.59	6.2229	716	2626
716	941.593	94.5235	4053.45	6.66585	716	2678
716	942.469	1118.26	4235.88	6.94075	716	2421
716	1000.57	420.61	3595.79	6.22898	716	2546
716	1003.56	887.37	2669.35	5.15726	716	2642
716	575.323	36.5161	2223.93	5.87609	716	2687
716	872.244	1255.88	3521.11	5.94133	716	2205
716	460.42	592.442	3819.38	5.48412	716	2611
716	519.467	589.202	3934.91	6.28957	716	2099
716	71.7654	278.343	3610.73	5.47468	716	2588
716	90.021	161.45	4178.83	6.61532	716	2515
716	119.004	301.695	4109.86	6.61115	716	2608
716	126.3	896.672	3377.45	5.7826	716	2645
716	190.651	134.336	2995.91	5.88143	716	36
716	196.042	666.832	2801.09	5.33727	716	2661
716	211.807	318.688	4176.45	6.5842	716	2655
716	216.756	835.06	3611.05	6.22504	716	2638
716	230.064	980.419	3831.46	6.73082	716	2646
716	241.201	1091.87	4225.71	6.82345	716	1894
716	275.334	689.008	4027.07	5.99999	716	1911
716	455.73	50.7716	3053.44	5.23537	716	2566
716	242.073	596.973	3311.5	6.17061	716	2538
716	426.62	695.196	4003.87	6.7795	716	54
716	362.562	729.538	3131.78	6.07051	716	2594
716	428.345	152.274	5059.19	6.82995	716	2015
716	322.961	455.807	3724.03	5.68904	716	2090
716	296.789	965.303	3863.55	6.04801	716	2379
716	284.053	235.56	3875.95	6.86267	716	2624
717	741.233	866.645	3612.73	6.0189	717	2411
717	777.059	1086.35	3537.31	5.69475	717	2578
717	712.466	631.924	3274.11	5.46489	717	2118
717	663.685	802.205	2482.68	6.31617	717	2576
717	642.654	580.819	3072.38	5.73778	717	2371
717	616.645	862.311	3613.03	5.48857	717	1708
717	779.875	527.982	3132.32	4.82346	717	2631
717	1008.26	892.721	2799.83	5.12734	717	2642
717	857.05	201.568	3679.26	6.63823	717	2579
717	872.266	1255.87	3493.32	5.90399	717	2205
717	885.952	984.597	3790.54	6.0061	717	611
717	905.44	803.442	3541.3	5.711	717	2443
717	916.773	1039.6	2943.01	5.69888	717	2626
717	935.098	343.13	2261.63	7.64272	717	2704
717	939.433	1109.68	4566.04	6.98322	717	2421
717	939.842	1223.38	3518.76	5.37505	717	2469
717	943.715	97.7228	4014.81	6.95148	717	2678
717	1000.5	418.437	3579.46	6.40949	717	2546
717	562.26	38.5041	3093.69	6.32641	717	2687
717	519.621	585.017	3636.33	6.01447	717	2099
717	463.39	592.024	3580.08	5.34614	717	2611
717	71.3026	276.617	3817.83	5.7347	717	2588
717	84.8384	154.245	4199.37	6.37898	717	2515
717	117.084	301.351	4220.21	6.80785	717	2608
717	130.228	893.443	3336.96	5.80586	717	2645
717	190.504	134.509	3064.41	5.89706	717	36
717	189.119	672.249	2586.91	5.15814	717	2661
717	217.251	813.528	3546.51	6.03092	717	2638
717	225.091	315.622	3728.92	6.24535	717	2655
717	227.492	981.374	3578.54	6.15905	717	2646
717	235.799	586.183	3476.45	6.21988	717	2538
717	278.431	692.471	2726.56	5.28727	717	1911
717	449.067	46.8087	3174.32	5.49941	717	2566
717	428.57	697.02	4281.38	6.96559	717	54
717	424.092	149.406	4943.74	7.19818	717	2015
717	242.562	1092.52	4409.99	6.91537	717	1894
717	357.711	707.85	3032.07	6.15041	717	2594
717	292.062	967.96	4191.09	6.06567	717	2379
717	288.389	241.287	4270.34	6.97753	717	2624
717	321.486	453.827	3737.35	5.59603	717	2090
718	773.177	1088.95	3381.18	5.67036	718	2578
718	740.69	866.124	3868.15	6.108	718	2411
718	712.416	632.076	3267.11	5.45454	718	2118
718	555.988	42.1723	3332.93	5.80249	718	2687
718	659.331	805.806	2242.61	6.96011	718	2576
718	646.377	578.63	2892.06	5.47275	718	2371
718	616.975	861.212	3429.74	5.40493	718	1708
718	779.432	527.652	3230.11	5.09608	718	2631
718	931.35	342.133	2350.36	7.26143	718	2704
718	872.092	1255.09	3480.15	5.48059	718	2205
718	886.052	984.576	3763.33	6.05255	718	611
718	898.387	1054.8	2906.55	5.7913	718	2626
718	902.165	804.87	3151.96	5.57194	718	2443
718	939.4	1108.68	4159.34	7.28224	718	2421
718	939.196	1223.73	3679.62	5.56025	718	2469
718	943.836	98.9461	3963.26	6.934	718	2678
718	1001.14	417.406	3451.63	6.21489	718	2546
718	856.676	198.607	3776.12	6.76838	718	2579
718	1009.84	895.662	3371.01	6.16732	718	2642
718	465.038	592.222	3477.37	5.36954	718	2611
718	517.945	580.469	4098.61	6.55343	718	2099
718	71.0181	276.491	3460.88	5.53825	718	2588
718	80.7079	152.476	4109.4	6.42489	718	2515
718	122.916	299.998	3377.64	6.52762	718	2608
718	131.481	890.52	3082.74	5.60518	718	2645
718	191.12	666.728	3067.79	5.43579	718	2661
718	214.987	805.083	3434.06	6.29205	718	2638
718	229.903	313.088	3738.35	6.28584	718	2655
718	226.916	981.786	3806.49	6.41682	718	2646
718	236.066	588.992	3500.34	5.98421	718	2538
718	242.596	1092.96	4373.46	6.88335	718	1894
718	190.89	134.547	3073.96	5.83202	718	36
718	274.493	692.629	3532.87	6.69558	718	1911
718	426.2	151.017	5177.98	6.8858	718	2015
718	429.32	698.139	4281.43	6.85036	718	54
718	350.546	698.162	2903.93	5.52776	718	2594
718	446.367	44.8861	3049.14	5.22705	718	2566
718	289.959	245.609	4415.08	7.01323	718	2624
718	288.629	969.87	4260.47	6.26033	718	2379
718	321.702	451.66	3719.24	5.65514	718	2090
719	779.101	527.561	3237.43	5.49499	719	2631
719	766.703	1105.42	3717.28	6.53347	719	2578
719	712.432	632.072	3272.25	5.43481	719	2118
719	650.608	580.577	3163.05	5.63935	719	2371
719	844.358	168.354	3685.06	6.07195	719	2717
719	740.103	866.248	3937.51	6.09932	719	2411
719	855.27	196.714	3884.82	6.8522	719	2579
719	617.222	860.041	3528.98	5.47108	719	1708
719	886.158	984.935	3712.86	5.93307	719	611
719	894.998	1057.62	2817.13	5.99885	719	2626
719	906.826	802.336	3023.16	5.97528	719	2443
719	939.226	1223.8	3718.81	5.58043	719	2469
719	942.553	99.7106	3891.54	7.01779	719	2678
719	942.883	339.011	2442.96	7.72297	719	2704
719	945.46	1111.74	3809.99	6.69704	719	2421
719	1001.68	416.186	3586.86	6.22488	719	2546
719	1009.89	898.735	3685.98	6.43118	719	2642
719	872.921	1254.66	3411.38	5.69831	719	2205
719	71.24	277.297	3351.05	5.16411	719	2588
719	77.9735	148.407	4546.57	6.59943	719	2515
719	132.19	892.217	2777.88	5.74766	719	2645
719	136.559	294.942	2700.61	6.67397	719	2608
719	190.383	134.812	3381.29	6.14739	719	36
719	197.63	670.079	3129.76	5.42565	719	2661
719	211.172	794.905	3532.49	6.11014	719	2638
719	225.591	981.971	3423.6	6.43247	719	2646
719	237.906	592.888	3654.21	6.19595	719	2538
719	237.52	310.14	4564.13	7.04404	719	2655
719	551.461	44.7105	3841.6	6.54679	719	2687
719	272.945	692.806	4574.98	6.57246	719	1911
719	518.24	578.886	3845.72	6.31436	719	2099
719	466.454	593.355	3312.87	5.27438	719	2611
719	442.109	40.7342	2915.33	5.20844	719	2566
719	242.406	1094.02	4237.46	6.80768	719	1894
719	428.946	153.643	5162.5	6.45232	719	2015
719	431.646	699.574	4153.31	6.63015	719	54
719	342.125	692.211	3077.68	5.5912	719	2594
719	321.895	450.316	3841.6	6.01751	719	2090
719	290.29	244.528	4140.94	6.5399	719	2624
719	285.901	971.493	3866.8	5.90297	719	2379
720	838.539	166.49	3890.66	6.57593	720	2717
720	779.117	527.995	3268.49	5.30244	720	2631
720	763.456	1096.31	3990.05	6.94504	720	2578
720	738.26	865.987	3623.43	5.93568	720	2411
720	712.313	632.185	3278.2	5.43679	720	2118
720	652.779	584.57	3033.74	5.55709	720	2371
720	856.844	190.526	3908.26	6.73408	720	2579
720	872.902	1254.1	3474.26	5.81379	720	2205
720	942.707	100.971	4111.15	6.7992	720	2678
720	901.575	1049.53	2950.12	5.88207	720	2626
720	921.515	800.25	2766.05	6.34178	720	2443
720	938.752	1223.8	3440.27	5.19614	720	2469
720	947.891	328.802	2538.89	7.41799	720	2704
720	945.641	1115.46	3858.79	6.68125	720	2421
720	1007.19	901.398	3463.94	6.55668	720	2642
720	1001.59	415.966	3568.95	6.21958	720	2546
720	618.031	859.467	3687.62	5.60946	720	1708
720	885.982	985.112	3935.57	6.20606	720	611
720	518.091	577.842	4015.39	6.51456	720	2099
720	546.126	47.1754	3898.85	6.04195	720	2687
720	71.4653	277.15	3469.4	5.27742	720	2588
720	76.835	145.229	4420.1	6.6847	720	2515
720	129.598	893.966	2616.28	5.91871	720	2645
720	143.019	292.872	2289.57	5.90141	720	2608
720	190.96	134.464	3277.14	5.8253	720	36
720	193.286	674.865	3075.16	5.59781	720	2661
720	205.846	784.802	3462.42	5.92748	720	2638
720	221.538	982.104	3633.75	6.45941	720	2646
720	237.475	596.366	3880.94	6.0563	720	2538
720	242.237	309.4	4249.24	6.41487	720	2655
720	273.21	693.463	4783.99	6.71933	720	1911
720	466.241	593.364	3187	5.15286	720	2611
720	439.17	37.1211	3064.39	5.28626	720	2566
720	431.044	151.739	4707.82	6.54603	720	2015
720	242.447	1094.51	4287.48	6.76614	720	1894
720	430.487	699.958	4281.41	6.98606	720	54
720	336.382	688.119	3585.64	5.76413	720	2594
720	321.761	449.257	3694.45	5.66709	720	2090
720	292.171	249.346	4529.36	6.89124	720	2624
720	284.023	972.974	3998.7	6.14371	720	2379
721	778.897	527.649	3321.54	5.54132	721	2631
721	759.509	1099.22	4127.69	7.75086	721	2578
721	651.172	588.839	3250.7	5.7472	721	2371
721	737.311	867.993	3683.5	5.67707	721	2411
721	712.22	632.314	3300.67	5.63408	721	2118
721	828.483	163.305	3591.63	6.36507	721	2717
721	857.481	189.516	3676.23	7.07359	721	2579
721	941.519	1117.6	4471.78	7.01569	721	2421
721	885.998	985.039	3910.89	6.20159	721	611
721	889.433	1068.85	2980.61	5.88987	721	2626
721	931.243	797.938	2857.11	6.12548	721	2443
721	934.321	342.102	2632.25	7.3284	721	2704
721	938.137	1223.79	3415.63	5.38875	721	2469
721	1003.39	901.312	3606.97	6.5061	721	2642
721	1001.46	416.759	3461.64	6.23214	721	2546
721	872.873	1252.79	3438.56	5.56852	721	2205
721	617.963	859.457	3658.67	5.63332	721	1708
721	942.165	101.624	3985.37	6.96557	721	2678
721	544.571	49.0019	4002.13	6.21938	721	2687
721	71.6777	276.466	3435.87	5.34919	721	2588
721	76.1186	141.156	4070.92	6.53294	721	2515
721	128.893	894.771	2997.69	5.54523	721	2645
721	188.738	670.465	3025.36	5.53407	721	2661
721	190.993	134.412	3182.23	5.79613	721	36
721	197.532	775.198	3235.99	5.8228	721	2638
721	214.872	984.34	3524.42	6.4553	721	2646
721	236.468	600.273	3577.08	5.64417	721	2538
721	240.728	1095.14	4129.43	6.76933	721	1894
721	246.602	305.952	3949.79	5.99788	721	2655
721	281.8	973.669	3733.63	5.99001	721	2379
721	517.292	578.232	3832.14	6.28958	721	2099
721	465.95	594.065	2170.35	5.20929	721	2611
721	434.458	148.825	4165.48	7.27721	721	2015
721	272.38	694.279	4060.17	6.30331	721	1911
721	429.344	701.108	4398.09	6.95099	721	54
721	435.466	33.4594	3070.11	5.20765	721	2566
721	333.963	686.767	3271.1	5.76884	721	2594
721	322.264	448.79	3687.14	5.8155	721	2090
721	293.926	252.209	4606.67	6.95204	721	2624
722	820.68	157.899	3523.46	6.23993	722	2717
722	778.912	527.571	3264.59	5.56172	722	2631
722	736.442	868.316	3701.29	5.92377	722	2411
722	858.42	186.568	3610.6	7.10813	722	2579
722	712.442	631.994	3286.85	5.44371	722	2118
722	753.395	1098.99	3181.31	6.65649	722	2578
722	872.305	1252.37	3209.81	5.74405	722	2205
722	938.252	1222.76	3587.44	5.34347	722	2469
722	888.925	1074.21	3374.73	6.23482	722	2626
722	937.034	796.775	2133.79	5.53525	722	2443
722	939.311	1116.43	4297.12	7.16698	722	2421
722	941.617	102.013	3989.26	6.81991	722	2678
722	948.777	334.2	2883.4	7.61758	722	2704
722	998.724	901.139	3944.88	6.48877	722	2642
722	647.681	590.138	3238.61	5.42506	722	2371
722	1001.24	417.358	3521.68	6.2174	722	2546
722	886.06	985.212	3893.52	6.00943	722	611
722	617.952	859.575	3562.21	5.5116	722	1708
722	538.928	50.3979	3955.27	6.58602	722	2687
722	71.6003	273.948	3380.96	5.51813	722	2588
722	75.5251	136.488	4139.18	6.5	722	2515
722	142.964	906.274	2920.81	5.89958	722	2645
722	188.8	767.518	3310.01	5.96658	722	2638
722	193.459	665.464	2881.32	5.35111	722	2661
722	203.579	988.932	3889.66	7.28485	722	2646
722	235.342	602.118	3601.39	5.85789	722	2538
722	239.439	1095.65	4158.03	6.68726	722	1894
722	251.013	302.442	3475.37	6.01496	722	2655
722	190.792	134.521	3220.35	5.8275	722	36
722	513.918	579.155	3714.95	6.2807	722	2099
722	271.942	694.822	3788.42	6.03817	722	1911
722	439.818	147.169	3582.84	6.16654	722	2015
722	430.494	703.831	4162.49	6.87174	722	54
722	432.29	31.5849	3232.08	5.41671	722	2566
722	323.364	448.039	3422.23	5.6111	722	2090
722	294.045	258.603	4687.07	7.0292	722	2624
722	278.814	974.598	4168.72	6.0258	722	2379
722	330.176	684.097	3224.51	5.69698	722	2594
723	779.253	527.65	3231.91	5.28011	723	2631
723	734.486	868.752	3670.33	6.0721	723	2411
723	712.425	631.981	3342.14	5.44881	723	2118
723	811.747	150.507	3444.07	6.31141	723	2717
723	747.581	1100.82	3381.91	5.76469	723	2578
723	1000.9	418.329	3366.72	6.31576	723	2546
723	872.26	1252.38	3078.62	5.49312	723	2205
723	885.984	984.854	3932.91	6.10232	723	611
723	889.167	1081.07	3238.8	6.09622	723	2626
723	938.372	1222.98	3510.31	5.1746	723	2469
723	941.276	104.534	4142.25	6.9321	723	2678
723	938.464	1112.52	4563.13	7.05997	723	2421
723	950.011	328.755	2597.93	7.40984	723	2704
723	994.247	898.541	3871.06	6.74716	723	2642
723	644.432	589.582	3171	5.63286	723	2371
723	854.713	189.419	3473.35	6.64518	723	2579
723	618.61	859.593	3334.94	5.69769	723	1708
723	511.042	580.45	3756.45	6.08815	723	2099
723	533.548	54.0286	3825.03	6.07328	723	2687
723	70.2855	269.715	3338.23	5.35305	723	2588
723	76.9787	131.774	4183.9	6.32279	723	2515
723	131.537	891.996	2991.57	6.01629	723	2645
723	178.926	761.293	3166.62	6.06162	723	2638
723	190.174	134.98	3425.28	6.28758	723	36
723	197.739	670.82	3093.03	5.47626	723	2661
723	204.668	989.377	3255.08	6.33081	723	2646
723	238.416	1096.63	4279.26	6.52822	723	1894
723	233.889	605.771	3580.3	5.79324	723	2538
723	432.848	37.0012	2526.06	5.6551	723	2566
723	428.979	704.21	4482.02	7.00085	723	54
723	330.26	685.19	2775.18	5.57734	723	2594
723	436.633	148.438	3861.98	6.62232	723	2015
723	324.823	446.952	3435.31	5.71864	723	2090
723	294.297	258.299	4548.73	6.99353	723	2624
723	277.102	975.075	3905.04	5.92107	723	2379
723	270.885	695.731	3905.19	6.52452	723	1911
723	256.109	299.793	3059.21	6.17675	723	2655
724	857.881	184.522	3788.73	7.08011	724	2579
724	803.978	142.623	3385.29	6.51558	724	2717
724	779.267	527.691	3274.52	5.26532	724	2631
724	765.369	1110.11	4098.72	6.38697	724	2578
724	732.55	870.05	3755.34	5.9808	724	2411
724	712.39	631.997	3327.09	5.43308	724	2118
724	871.685	1252.08	2927.08	5.23189	724	2205
724	886.177	984.786	3889.05	6.03968	724	611
724	943.27	339.791	2977.47	7.69282	724	2704
724	936.426	1223.55	3668.76	5.55126	724	2469
724	939.522	103.605	4088.43	6.84777	724	2678
724	938.512	1109.52	4218.07	7.09875	724	2421
724	990.748	895.276	3712.6	6.81861	724	2642
724	999.915	419.577	3664.7	6.27633	724	2546
724	641.591	586.03	3072.48	5.51433	724	2371
724	889.989	1085.82	3178.73	6.39958	724	2626
724	618.436	858.847	3340.82	5.89561	724	1708
724	190.174	135.02	3394.33	6.30115	724	36
724	528.622	57.1265	3966.27	6.83274	724	2687
724	67.4815	264.743	3124.59	5.50172	724	2588
724	71.5229	126.9	4197.01	6.51276	724	2515
724	131.013	891.237	2975.91	5.82824	724	2645
724	169.926	758.082	3375.15	5.96711	724	2638
724	192.692	674.821	3037.07	5.41291	724	2661
724	196.619	993.338	3506.04	6.61341	724	2646
724	233.333	609.875	3452.99	5.84866	724	2538
724	236.986	1093.55	4356.46	6.83567	724	1894
724	269.425	694.881	3680.93	6.06634	724	1911
724	272.924	976.862	3887.49	6.32196	724	2379
724	292.376	265.571	4602.48	6.94154	724	2624
724	326.747	446.311	3861.59	6.20857	724	2090
724	328.217	688.129	2329.71	5.83963	724	2594
724	427.856	705.28	4417.3	6.85759	724	54
724	435.803	149.565	3799.5	6.64672	724	2015
724	445.871	47.595	2747.51	6.1558	724	2566
724	508.856	581.632	3736.31	6.3325	724	2099
724	259.57	294.973	3174.36	6.20953	724	2655
725	795.429	134.022	3566.41	6.58225	725	2717
725	779.304	527.789	3180.79	5.21856	725	2631
725	712.379	631.997	3268.81	5.42842	725	2118
725	732.915	870.996	3822.77	5.84719	725	2411
725	857.385	180.988	3669.97	6.92075	725	2579
725	871.739	1251.74	3064.46	5.52197	725	2205
725	938.685	1110.94	4470.74	7.07097	725	2421
725	891.323	1077.3	3056.77	6.27169	725	2626
725	934.316	1224.86	4006.34	5.80354	725	2469
725	937.541	105.475	3865.7	6.63795	725	2678
725	940.876	339.894	2897.81	7.67493	725	2704
725	989.658	889.473	3322.97	6.59568	725	2642
725	998.761	420.087	3510.86	6.37278	725	2546
725	641.549	581.699	3226.95	5.74887	725	2371
725	885.997	984.791	3864.93	6.17709	725	611
725	618.326	858.653	3302.66	5.77471	725	1708
725	522.899	61.5553	3908.17	6.44187	725	2687
725	505.589	581.069	4057.12	6.40365	725	2099
725	65.3055	125.01	4417.04	6.44633	725	2515
725	65.7056	256.643	3178.94	5.31948	725	2588
725	128.967	890.096	2865.8	5.30072	725	2645
725	160.319	755.517	3214.03	5.96946	725	2638
725	188.408	670.006	3094.31	5.54291	725	2661
725	190.468	134.877	3146.63	6.07881	725	36
725	189.65	996.88	3496.7	6.71592	725	2646
725	236.568	1093.69	3991.11	6.64063	725	1894
725	270.937	979.207	3828.46	5.89285	725	2379
725	233.379	614.361	3321.74	5.74384	725	2538
725	425.555	704.234	4215	6.90158	725	54
725	422.962	144.41	3559.79	6.02238	725	2015
725	328.663	447.03	3674.89	5.59674	725	2090
725	455.196	54.792	3072.46	6.41849	725	2566
725	292.231	268.458	4397.34	6.9265	725	2624
725	269.413	695.543	3737.52	6.12829	725	1911
725	265.523	292.32	2873.04	6.53039	725	2655
725	329.171	690.09	2293.69	5.75905	725	2594
726	857.923	180.744	3868.01	7.00823	726	2579
726	712.383	632.001	3262.81	5.43008	726	2118
726	732.915	870.996	3822.77	5.84719	726	2411
726	779.365	527.741	3187.25	5.25007	726	2631
726	795.41	133.971	3516.09	6.57476	726	2717
726	871.679	1251.85	3106.01	5.57848	726	2205
726	889.926	1092.74	3087.85	6.30238	726	2626
726	934.182	1224.61	3904.32	5.6621	726	2469
726	937.548	105.467	3859.54	6.63682	726	2678
726	940.864	339.909	2905.81	7.67856	726	2704
726	938.678	1110.94	4461.82	7.06973	726	2421
726	989.647	889.481	3318.97	6.58904	726	2642
726	998.69	420.101	3537.32	6.36692	726	2546
726	641.575	581.763	3253.57	5.74479	726	2371
726	885.997	984.791	3864.93	6.17709	726	611
726	618.322	858.652	3303.74	5.77704	726	1708
726	506.044	581.199	4066.81	6.47814	726	2099
726	522.902	61.5588	3911.09	6.44491	726	2687
726	65.3055	125.01	4417.04	6.44633	726	2515
726	65.6687	256.695	3151.86	5.33205	726	2588
726	129.008	890.176	2891.66	5.35591	726	2645
726	188.454	669.954	3074.77	5.51306	726	2661
726	190.468	134.874	3147.71	6.08016	726	36
726	189.682	996.87	3517.47	6.71432	726	2646
726	236.544	1093.69	3984.18	6.65655	726	1894
726	160.319	755.517	3214.03	5.96946	726	2638
726	270.9	979.153	3886.01	5.88176	726	2379
726	233.379	614.361	3321.74	5.74384	726	2538
726	425.561	704.276	4191.45	6.88255	726	54
726	422.957	144.406	3555.94	6.02061	726	2015
726	455.295	54.8683	3056.3	6.4119	726	2566
726	329.15	690.114	2362.63	5.65535	726	2594
726	293.133	263.187	4292.86	6.75494	726	2624
726	269.426	695.56	3728.9	6.12599	726	1911
726	265.53	292.318	2875.04	6.53432	726	2655
726	328.635	447.151	3618.26	5.57786	726	2090
727	857.337	181.4	3652.42	6.67203	727	2579
727	712.383	632.001	3262.81	5.43008	727	2118
727	732.903	871	3828.92	5.8533	727	2411
727	779.318	527.765	3178.33	5.22929	727	2631
727	795.425	133.992	3527.01	6.58238	727	2717
727	871.679	1251.85	3106.01	5.57848	727	2205
727	641.696	581.866	3345.59	5.67673	727	2371
727	891.338	1077.35	3100.16	6.29295	727	2626
727	934.195	1224.52	3896.16	5.64889	727	2469
727	937.552	105.457	3864.31	6.6408	727	2678
727	940.898	339.971	2905.5	7.6766	727	2704
727	938.678	1110.94	4461.82	7.06973	727	2421
727	989.647	889.481	3318.97	6.58904	727	2642
727	998.69	420.101	3537.32	6.36692	727	2546
727	885.997	984.791	3864.93	6.17709	727	611
727	618.322	858.652	3303.74	5.77704	727	1708
727	506.044	581.199	4066.81	6.47814	727	2099
727	65.3055	125.01	4417.04	6.44633	727	2515
727	65.6687	256.695	3151.86	5.33205	727	2588
727	129.008	890.176	2891.66	5.35591	727	2645
727	160.319	755.517	3214.03	5.96946	727	2638
727	188.454	669.954	3074.77	5.51306	727	2661
727	190.482	134.879	3165.1	6.06587	727	36
727	189.662	996.885	3517.94	6.71636	727	2646
727	236.502	1093.72	4015.73	6.6523	727	1894
727	522.902	61.5588	3911.09	6.44491	727	2687
727	270.897	979.154	3883.85	5.88711	727	2379
727	265.527	292.319	2874.11	6.53229	727	2655
727	269.426	695.56	3728.9	6.12599	727	1911
727	293.148	263.21	4319.79	6.77264	727	2624
727	329.15	690.114	2362.63	5.65535	727	2594
727	328.635	447.151	3618.26	5.57786	727	2090
727	422.957	144.406	3555.94	6.02061	727	2015
727	425.559	704.289	4198.07	6.88746	727	54
727	455.295	54.8683	3056.3	6.4119	727	2566
727	233.392	614.352	3351.75	5.7424	727	2538
728	761.298	1112.74	3360.49	5.47026	728	2752
728	729.802	874.883	3714.46	5.89659	728	2411
728	550.436	1264.72	3403.45	5.77227	728	2749
728	712.293	632.162	3264.88	5.38626	728	2118
728	677.333	34.9734	3036.31	6.25665	728	2751
728	651.209	580.845	3232.66	5.62845	728	2371
728	617.394	859.161	3905.37	6.01894	728	1708
728	779.372	120.595	3763.78	6.49664	728	2717
728	779.246	527.742	3156.57	5.26574	728	2631
728	932.497	103.7	3892.96	6.87889	728	2678
728	871.471	1251.77	3249.15	5.75702	728	2205
728	886.016	984.953	3996.28	6.25055	728	611
728	892.164	1110.56	3408.14	6.24683	728	2753
728	932.213	1221.25	3953.77	6.55625	728	2469
728	949.365	330.323	3058.85	7.23572	728	2704
728	984.389	881.618	4190.51	6.96252	728	2642
728	867.672	176.337	3798.72	7.04377	728	2579
728	994.816	420.145	3779.96	6.7954	728	2546
728	506.158	76.4479	3888.42	6.44065	728	2687
728	504.418	573.052	3992.2	6.21584	728	2099
728	53.497	247.009	3290.15	5.2652	728	2588
728	57.5724	114.991	4340.42	6.40005	728	2515
728	125.877	891.036	3202.86	6.03851	728	2645
728	136.783	753.218	3476.82	6.24743	728	2638
728	174.416	1005.16	2949.94	6.41553	728	2646
728	190.862	134.528	3074.13	5.88389	728	36
728	192.107	675.124	3072.92	5.52212	728	2661
728	230.948	625.458	3391.2	6.15222	728	2538
728	235.361	1091.28	4135	6.86841	728	1894
728	424.532	707.583	4490.18	6.85955	728	54
728	422.322	141.263	3286.06	5.48012	728	2015
728	459.371	258.066	3131.16	5.59183	728	2747
728	287.401	271.511	4515.59	7.1377	728	2624
728	265.553	695.989	3954.23	6.27836	728	1911
728	262.276	979.071	3698.58	5.67197	728	2379
728	332.482	450.279	3789.8	6.1377	728	2090
729	779.269	527.77	3201.07	5.37605	729	2631
729	652.364	583.579	3152.54	5.83008	729	2371
729	665.858	44.4703	3343.63	5.87399	729	2751
729	692.846	1112.92	4030.29	6.1475	729	2757
729	712.262	632.138	3250.81	5.38062	729	2118
729	730.005	875.784	3843.58	6.13893	729	2411
729	760.365	1114.98	3503.58	5.56549	729	2752
729	776.215	112.92	3684.54	6.5291	729	2717
729	618.229	860.049	4189.33	6.28173	729	1708
729	871.545	1252.03	3326.24	5.88523	729	2205
729	886.029	984.898	3895.43	6.15976	729	611
729	891.704	1099.56	3144.68	6.09388	729	2753
729	934.697	1115.28	4518.75	7.16533	729	2759
729	932.669	101.426	3885	6.75539	729	2678
729	933.778	1220.01	4103.15	6.37074	729	2469
729	993.652	879.478	4166.04	6.61889	729	2642
729	994.64	418.363	3373.41	6.73789	729	2546
729	867.591	175.197	4070.5	6.82887	729	2579
729	950.578	336.476	2969.01	7.73726	729	2704
729	548.872	1262.63	3824.23	5.86958	729	2749
729	50.5399	244.098	3267.89	5.66421	729	2588
729	57.0092	114.41	4171.79	6.56521	729	2515
729	123.378	889.545	3102.95	5.71463	729	2645
729	167.782	1009.2	2943.31	6.65536	729	2646
729	176.318	230.416	2565.51	6.50082	729	2755
729	188.281	670.874	3084.21	5.459	729	2661
729	190.844	134.577	3078.16	5.92023	729	36
729	126.822	750.332	3629.36	6.1781	729	2638
729	237.535	1089.98	4294.24	6.9307	729	1894
729	230.8	628.943	3430.1	5.88494	729	2538
729	500.921	79.957	3383.54	6.15453	729	2687
729	451.749	253.891	3541.52	5.93902	729	2747
729	425.755	707.51	4122.05	6.886	729	54
729	422.698	141.65	3453.84	5.72242	729	2015
729	504.55	570.463	3921.89	6.35176	729	2099
729	286.625	271.904	5818.28	6.59976	729	2624
729	264.994	696.104	3746.82	6.32313	729	1911
729	261.123	980.174	3330.78	5.85546	729	2379
729	332.849	452.264	3802.01	5.96082	729	2090
730	779.178	527.743	3200.62	5.21328	730	2631
730	773.174	106.488	3925.51	6.58335	730	2717
730	759.368	1112.51	3376.25	5.47795	730	2752
730	729.261	875.158	3637.61	5.98046	730	2411
730	712.165	632.531	3439.94	5.61103	730	2118
730	686.357	1110.85	3902.02	6.32409	730	2757
730	658.394	48.7066	2278.07	6.24986	730	2751
730	994.49	878.995	4006.25	6.53923	730	2642
730	871.212	1252.16	3435.76	5.79822	730	2205
730	886.032	984.906	3921.81	6.21972	730	611
730	895.612	1120.64	3178.1	5.9325	730	2753
730	933.324	1110.44	4337.4	7.08712	730	2759
730	931.565	99.7597	4030.05	6.81387	730	2678
730	934.48	1219.79	4126.23	6.52728	730	2469
730	950.061	334.434	2988	7.46667	730	2704
730	993.812	416.71	3482.89	6.63874	730	2546
730	651.513	587.235	3188.08	5.69885	730	2371
730	870.347	174.872	3849.59	6.60087	730	2579
730	548.467	1261.66	3516.02	5.75823	730	2749
730	618.605	860.833	4665.51	6.7814	730	1708
730	504.323	570.133	4096.15	6.43139	730	2099
730	45.8161	241.186	3397.16	5.6837	730	2588
730	56.7496	118.211	4567.4	6.5674	730	2515
730	122.15	753.089	3474.04	6.22399	730	2638
730	123.316	888.948	3250.96	5.90281	730	2645
730	163.72	1013.39	2680.64	6.47344	730	2646
730	179.599	222.42	2670.19	6.23148	730	2755
730	190.858	134.575	3093.67	5.98681	730	36
730	191.701	666.192	3092.22	5.51156	730	2661
730	230.833	632.754	3455.55	5.94597	730	2538
730	237.811	1089.46	4230.93	6.9283	730	1894
730	261.047	983.308	3433.19	5.70645	730	2379
730	496.216	81.5274	3421.13	6.30801	730	2687
730	477.399	1152.22	2213.25	5.41356	730	2764
730	445.597	251.122	3484.5	5.7718	730	2747
730	423.97	141.775	3380.11	5.69086	730	2015
730	425.395	705.581	4109.02	6.90131	730	54
730	332.683	453.974	3710.15	5.84341	730	2090
730	289.031	270.772	5436.39	6.38624	730	2624
730	264.625	695.43	3897.68	6.33861	730	1911
731	760.573	1110.78	3942.59	6.08299	731	2752
731	727.701	874.688	3859.48	6.22617	731	2411
731	642.728	61.4066	2683.75	5.56187	731	2751
731	686.741	1109.57	4001.12	6.11015	731	2757
731	649.398	589.93	3029.52	5.55604	731	2371
731	770.026	100.661	3658.28	6.55471	731	2717
731	712.212	632.572	3462.06	5.61795	731	2118
731	779.016	527.682	3241.99	5.22023	731	2631
731	875.389	174.18	3802.27	6.7531	731	2579
731	870.969	1252.3	3402.94	5.75599	731	2205
731	886.186	985.062	4001.85	6.17468	731	611
731	898.117	1125.41	3181.26	5.81559	731	2753
731	934.515	1219.17	4278.12	6.61512	731	2469
731	931.503	98.5633	4023.36	6.7862	731	2678
731	937.472	1104.99	3993.81	6.7685	731	2759
731	951.153	333.501	3314.56	7.71719	731	2704
731	990.789	880.909	4217.1	6.66608	731	2642
731	994.755	415.707	3108.39	6.13474	731	2546
731	617.428	861.823	4863.12	6.61656	731	1708
731	546.064	1261.32	3753.54	5.91749	731	2749
731	43.2046	237.763	3215.35	5.64714	731	2588
731	502.986	569.77	3978.29	6.13779	731	2099
731	57.2734	119.468	4209.78	6.34691	731	2515
731	124.494	886.46	3459.28	6.10077	731	2645
731	132.007	753.318	3669.55	6.45808	731	2638
731	155.467	1020.02	3017.82	6.91891	731	2646
731	190.915	134.466	3188.87	5.86874	731	36
731	197.667	668.078	3121.85	5.22774	731	2661
731	230.344	635.575	3529.37	6.19127	731	2538
731	237.526	1090.23	4206.71	7.12361	731	1894
731	182.074	216.181	3128.58	6.0764	731	2755
731	492.123	84.5641	3968.49	6.63958	731	2687
731	439.592	249.746	3554.1	5.97037	731	2747
731	425.448	705.373	4093.6	6.79065	731	54
731	424.846	143.584	3288.37	6.02448	731	2015
731	475.753	1152.33	2118.94	5.17898	731	2764
731	295.87	269.042	4633.39	7.01818	731	2624
731	264.028	694.965	4180.22	6.37795	731	1911
731	264.781	977.633	3119.07	5.5309	731	2379
731	331.615	455.61	3713.88	5.95947	731	2090
732	768.013	93.3917	4005.26	6.82979	732	2717
732	761.998	1110.75	3493.18	5.6424	732	2752
732	726.583	875.862	3563.08	6.1303	732	2411
732	712.214	632.567	3321.01	5.61297	732	2118
732	646.232	590.259	3143.49	5.47821	732	2371
732	634.1	70.9996	3012.23	6.02106	732	2751
732	616.532	862.194	5146.81	6.69404	732	1708
732	690.828	1104.35	3436.09	6.32561	732	2757
732	779.032	527.678	3213.25	5.36614	732	2631
732	990.608	882.42	4248.1	6.65054	732	2642
732	871.075	1252.65	3526.45	5.85354	732	2205
732	876.186	174.333	3473.49	6.90389	732	2579
732	885.927	984.896	3970.16	6.14756	732	611
732	895.564	1114.33	3147.16	6.05317	732	2753
732	934.059	1220.56	4069.98	6.38324	732	2469
732	931.476	96.9939	3980.38	6.77252	732	2678
732	935.638	1104.21	4161.41	6.96584	732	2759
732	949.64	341.69	2842.5	7.59065	732	2704
732	995.663	413.377	3539.58	6.34378	732	2546
732	543.491	1260.12	3571.17	5.67266	732	2749
732	122.43	882.545	3615.44	6.1644	732	2645
732	485.276	89.6684	3775.86	6.71242	732	2687
732	500.131	570.918	3498.83	6.26645	732	2099
732	37.5069	235.767	3201.65	5.4651	732	2588
732	57.8727	118.945	4085.09	6.40078	732	2515
732	138.61	752.42	3910.63	6.27325	732	2638
732	183.303	211.332	3680.76	6.59636	732	2755
732	190.714	134.694	3234.77	6.06901	732	36
732	197.349	673.29	3059.85	5.26996	732	2661
732	229.513	638.973	3720.91	6.24799	732	2538
732	238.737	1089.71	4169.65	6.84213	732	1894
732	149.952	1023.34	2915.15	7.02552	732	2646
732	265.106	973.939	3692.82	5.42942	732	2379
732	474.462	1152.38	2237.92	5.29987	732	2764
732	263.085	695.482	3760.59	6.16775	732	1911
732	429.373	247.696	3676.19	6.50954	732	2747
732	425.894	705.524	4295.42	6.67165	732	54
732	426.994	145.002	3483.26	6.13896	732	2015
732	330.03	456.492	3743.5	5.94373	732	2090
732	303.889	263.914	4563.6	6.45324	732	2624
732	280.509	278.306	4300.92	6.57262	732	2770
733	761.935	1110.15	3380.04	5.43306	733	2752
733	712.177	632.585	3349.84	5.62531	733	2118
733	726.267	875.602	3669.2	5.82668	733	2411
733	766.616	88.9018	3884.61	6.54246	733	2717
733	643.171	588.781	3173.37	5.65687	733	2371
733	687.602	1096.77	4239.85	6.22959	733	2757
733	624.56	80.8936	3155.43	6.00699	733	2751
733	779.232	527.585	3217.37	5.28702	733	2631
733	710.79	1110.78	3525.69	5.93435	733	2778
733	987.508	880.473	4653.04	7.11047	733	2642
733	866.346	165.939	3134.58	6.58832	733	2579
733	871.716	1252.49	3494.57	5.65213	733	2205
733	885.849	984.582	3904.54	6.01649	733	611
733	897.231	1119.41	3210.93	6.26615	733	2753
733	898.626	856.586	2256.07	5.70644	733	2780
733	931.431	1106.29	3213.69	6.45171	733	2759
733	932.177	1221.01	4048.81	6.73706	733	2469
733	932.404	95.6201	3585.95	6.71016	733	2678
733	948.815	330.56	3106.22	7.42751	733	2704
733	996.493	413.412	3536.58	6.48524	733	2546
733	542.254	1258.54	3542.87	5.91438	733	2749
733	617.215	862.721	5316.75	6.73478	733	1708
733	31.8946	232.99	3016.07	5.22833	733	2588
733	57.9351	117.169	4067.37	6.27271	733	2515
733	121.249	883.965	3812.09	6.24242	733	2645
733	140.543	1029.08	2979.12	7.0841	733	2646
733	145.759	753.112	3497.02	6.27564	733	2638
733	185.149	203.593	3650.49	6.32724	733	2755
733	191.74	674.779	3148.23	5.39267	733	2661
733	229.447	643.484	3584.41	6.05996	733	2538
733	239.484	1089.2	4251.81	6.67435	733	1894
733	263.101	693.939	3986.57	6.46715	733	1911
733	178.036	143.536	3452.56	6.45917	733	36
733	276.588	280.408	4384.43	6.66969	733	2770
733	262.836	974.094	3775.14	5.38738	733	2379
733	481.759	93.8007	3994.85	6.32975	733	2687
733	473.977	1151.3	2294.86	4.76135	733	2764
733	427.651	706.093	4314.51	6.89707	733	54
733	429.289	147.176	3921.87	7.02675	733	2015
733	496.858	570.781	3410.86	6.01942	733	2099
733	328.017	458.403	4097.57	6.01771	733	2090
733	307.556	261.866	3498.4	6.02886	733	2624
733	419.362	247.685	3855.33	6.38766	733	2747
734	762.334	1112.9	4046.18	6.4152	734	2752
734	724.31	876.139	3476.88	5.89524	734	2411
734	715.581	1101.32	3359.56	6.04702	734	2778
734	712.142	632.522	3367.6	5.61396	734	2118
734	641.16	585.393	3337.61	5.62039	734	2371
734	616.761	87.9463	3249.34	6.14662	734	2751
734	616.452	862.975	5468.9	7.09409	734	1708
734	766.607	83.7474	3930.87	6.52998	734	2717
734	686.115	1090.36	4314.22	6.62718	734	2757
734	779.212	527.694	3174.07	5.31004	734	2631
734	850.391	158.584	3683.24	6.65607	734	2579
734	871.811	1252.5	3532.53	5.65356	734	2205
734	885.734	984.247	3873.68	5.85789	734	611
734	899.125	856.092	2731.98	5.73439	734	2780
734	899.331	1125.39	3081.94	6.05802	734	2753
734	933.396	343.677	3109.3	7.62144	734	2704
734	932.888	94.4668	3736.72	6.46628	734	2678
734	932.458	1222.08	3886.2	6.46613	734	2469
734	949.638	1111.01	3706.89	6.38729	734	2759
734	996.735	413.054	3442.72	6.06599	734	2546
734	990.463	879.766	4354.41	6.78059	734	2642
734	541.489	1256.75	3614.61	5.80597	734	2749
734	59.3882	115.918	4292.58	6.51466	734	2515
734	124.414	891.509	4073.08	7.27232	734	2645
734	139.735	1029.52	2714.51	6.46412	734	2646
734	154.293	756.577	3389.39	5.96783	734	2638
734	178.081	143.506	3456.79	6.44334	734	36
734	185.836	196.85	3562.21	6.29825	734	2755
734	188.947	669.936	3027.99	5.3663	734	2661
734	230.503	645.037	3466.06	5.78661	734	2538
734	240.641	1089.27	4259.04	6.77445	734	1894
734	262.49	693.725	4040.62	6.25704	734	1911
734	27.0053	233.177	3140.06	5.39153	734	2588
734	274.645	282.582	4275.58	6.80107	734	2770
734	259.62	978.991	3426.18	5.92534	734	2379
734	493.139	571.755	3603.01	6.07393	734	2099
734	479.003	98.1181	3774.13	6.43969	734	2687
734	472.567	1152.63	2576.94	4.49361	734	2764
734	427.909	705.676	4233.53	6.94784	734	54
734	409.82	247.865	3591.58	6.34618	734	2747
734	326.479	458.458	3476.73	5.85949	734	2090
734	430.361	148.251	4196.28	7.19954	734	2015
734	310.09	258.126	3717.56	6.03489	734	2624
735	722.821	875.565	3690.31	6.00964	735	2411
735	719.825	1093.02	3649.29	6.28153	735	2778
735	712.31	632.182	3282.44	5.38256	735	2118
735	641.59	582.272	3102.58	5.59475	735	2371
735	620.513	863.095	5247.63	7.01202	735	1708
735	615.744	89.2488	3170.53	6.14221	735	2751
735	681.945	1081.52	4024.19	6.4479	735	2757
735	761.141	1114.52	3788.91	6.3032	735	2752
735	844.957	156.564	3642.17	7.03189	735	2579
735	779.14	527.657	3131.52	5.19455	735	2631
735	871.782	1252.27	3555.8	5.63071	735	2205
735	886.076	984.811	3991.06	6.01815	735	611
735	898.883	855.785	2656.94	5.44874	735	2780
735	928.586	1109.09	3515.86	6.64024	735	2759
735	931.595	1222.1	3887.97	6.60388	735	2469
735	934.709	93.4514	3831.17	6.38204	735	2678
735	951.247	332.417	3153.97	7.34417	735	2704
735	985.526	878.852	4487.31	6.88926	735	2642
735	541.163	1257.32	3501.78	5.87065	735	2749
735	996.195	413.145	3401.47	6.18553	735	2546
735	765.913	78.837	4008.71	6.5837	735	2717
735	909.52	1147.81	3280.27	6.02917	735	2753
735	475.119	101.895	3586.44	6.43005	735	2687
735	491.099	571.158	3950.82	6.44447	735	2099
735	23.0724	229.862	3245.29	5.22269	735	2588
735	60.4491	113.508	3999.73	6.3956	735	2515
735	86.8128	387.188	2037.79	5.91649	735	2784
735	124.927	891.501	4014.9	6.9234	735	2645
735	133.515	1032.56	2489.15	6.1572	735	2646
735	177.407	144.066	3342.96	5.91786	735	36
735	185.192	188.548	4044.15	6.7097	735	2755
735	190.699	665.797	3082.3	5.39415	735	2661
735	230.579	648.006	3334.29	5.91231	735	2538
735	241.106	1089.48	4261.48	6.91887	735	1894
735	160.768	759.814	3309.06	5.77851	735	2638
735	262.205	693.106	3945.09	6.42017	735	1911
735	258.703	983.444	3434.6	5.69723	735	2379
735	429.501	705.745	4140.9	6.82615	735	54
735	430.088	147.114	3946.64	6.65683	735	2015
735	401.242	437.915	2478.62	6.15681	735	2786
735	400.113	246.308	3596.2	6.40818	735	2747
735	471.3	1154.21	2755.7	4.84212	735	2764
735	314.372	282.564	3291.42	6.9804	735	2624
735	271.893	285.593	4156.84	6.87298	735	2770
735	325.457	457.297	3223.62	5.73276	735	2090
736	764.625	73.802	4115.38	6.52484	736	2717
736	759.515	1116.06	4064.11	6.43127	736	2752
736	722.906	1084.29	3568.1	6.06142	736	2778
736	721.446	876.282	3648.75	5.92572	736	2411
736	712.335	632.224	3291.81	5.40129	736	2118
736	678.544	1071.78	4021.79	6.53501	736	2757
736	620.426	863.86	5008.98	6.87893	736	1708
736	644.292	580.024	3254.8	5.48463	736	2371
736	624.138	82.8639	3437.17	5.97154	736	2751
736	539.975	1255.91	3464.06	5.67173	736	2749
736	779.104	527.643	3144.12	5.2488	736	2631
736	839.729	154.823	3700.69	6.78665	736	2579
736	870.999	1251.68	3371.96	6.00782	736	2205
736	886.089	984.842	3964.37	6.01219	736	611
736	900.039	856.952	2930.05	5.29847	736	2780
736	906.096	1137.58	3250.32	6.0648	736	2753
736	930.448	1222.31	3839.25	6.6494	736	2469
736	936.561	92.4174	3691.4	6.56537	736	2678
736	943.829	1106.37	4578.53	6.76202	736	2759
736	950.29	328.247	2814.22	7.25517	736	2704
736	989.672	879.962	4219.59	6.82403	736	2642
736	996.967	413.225	3450.95	6.22627	736	2546
736	472.523	104.496	4186.07	6.41717	736	2687
736	490.354	569.276	3919.24	6.42235	736	2099
736	17.2411	229.781	2801.61	4.81369	736	2588
736	61.052	111.685	4430.34	6.45649	736	2515
736	81.8321	390.904	2639.15	6.3614	736	2784
736	122.643	885.444	3911.11	7.35856	736	2645
736	125.649	1036.58	2716.48	6.58086	736	2646
736	177.372	144.013	3405.48	6.01208	736	36
736	186.313	181.369	4019.47	6.64828	736	2755
736	194.58	664.925	3211.66	5.09829	736	2661
736	229.709	650.348	3313.88	5.80184	736	2538
736	240.94	1091	4046.52	6.78239	736	1894
736	257.079	985.48	3637.96	5.8561	736	2379
736	168.645	762.562	3059.99	5.82906	736	2638
736	267.573	290.58	4294.77	6.89673	736	2770
736	261.71	692.219	3847.38	6.33796	736	1911
736	431.651	150.22	4363.63	7.45522	736	2015
736	427.488	704.875	4302.9	7.01463	736	54
736	399.594	439.203	2411.81	6.12963	736	2786
736	391.287	246.384	3635.97	6.48469	736	2747
736	471.576	1156.16	2928.72	4.88908	736	2764
736	328.45	272.007	3279.69	6.79673	736	2624
736	323.394	456.427	3632.99	5.80275	736	2090
737	764.514	73.2409	4084.18	6.50542	737	2717
737	759.534	1116.08	4056.64	6.42949	737	2752
737	722.91	1084.25	3579.05	6.09839	737	2778
737	721.389	876.292	3633.32	5.89695	737	2411
737	712.338	632.22	3293.8	5.40304	737	2118
737	678.516	1071.76	3982.96	6.54413	737	2757
737	620.429	863.854	5004.5	6.87648	737	1708
737	644.279	580.056	3235.72	5.46718	737	2371
737	624.134	82.8129	3450.12	5.95984	737	2751
737	539.981	1256.03	3514.17	5.70985	737	2749
737	779.119	527.646	3145.28	5.25206	737	2631
737	839.725	154.822	3702.68	6.78839	737	2579
737	871.014	1251.8	3467.21	6.03118	737	2205
737	886.103	984.867	3958.9	6.04327	737	611
737	900.038	856.955	2931.05	5.30045	737	2780
737	906.441	1138.08	3295.96	6.31799	737	2753
737	930.393	1222.33	3858	6.61833	737	2469
737	936.472	92.5401	3625.68	6.55625	737	2678
737	943.821	1106.37	4578.53	6.76139	737	2759
737	950.3	328.252	2811.24	7.25087	737	2704
737	989.67	879.963	4220.59	6.82435	737	2642
737	996.967	413.225	3450.95	6.22627	737	2546
737	472.357	104.997	4171.47	6.40647	737	2687
737	490.264	569.254	3896.17	6.38173	737	2099
737	17.2411	229.781	2801.61	4.81369	737	2588
737	61.1102	111.672	4393.83	6.41236	737	2515
737	81.5569	391.128	2601.82	6.30768	737	2784
737	122.646	885.454	3915.09	7.3619	737	2645
737	125.464	1036.78	2768.42	6.76028	737	2646
737	177.372	144.011	3398.51	6.00384	737	36
737	186.276	181.374	4000.88	6.68502	737	2755
737	194.599	664.929	3187.43	5.09353	737	2661
737	229.76	650.331	3362.5	5.83466	737	2538
737	241.238	1090.58	3997.23	6.72948	737	1894
737	257.061	985.5	3653.07	5.86993	737	2379
737	168.636	762.554	3066.96	5.83219	737	2638
737	269.636	288.383	4365.13	6.96756	737	2770
737	261.774	692.193	3849.21	6.44234	737	1911
737	431.697	150.225	4374.58	7.44399	737	2015
737	427.479	704.868	4297.25	7.0106	737	54
737	399.837	438.89	2420.94	5.97283	737	2786
737	391.301	246.387	3655.22	6.504	737	2747
737	471.576	1156.16	2928.72	4.88908	737	2764
737	323.483	456.337	3706.33	5.85576	737	2090
737	328.497	272.037	3257.62	6.81068	737	2624
738	764.278	66.8075	4199.03	6.6882	738	2717
738	758.936	1116.58	3819.63	6.37168	738	2752
738	723.109	1081.29	3627.64	6.07118	738	2778
738	718.405	876.768	3833.92	6.02847	738	2411
738	712.204	632.314	3342.5	5.42166	738	2118
738	650.642	580.735	3048.63	5.67098	738	2371
738	669.899	1054.51	3865.17	6.60324	738	2757
738	634.37	77.1402	3690.79	6.25356	738	2751
738	614.434	866.486	5636.94	7.02786	738	1708
738	778.718	527.602	3325.84	5.42479	738	2631
738	828.699	148.643	3527.67	6.90545	738	2579
738	886.217	984.945	3786.31	6.05326	738	611
738	903.426	858.884	3219.05	5.38607	738	2780
738	912.895	1151.18	3191.91	6.01151	738	2753
738	930.571	1223.79	4215.21	6.46703	738	2469
738	934.739	333.555	3048	7.7871	738	2704
738	939.531	93.6037	3584.8	6.63932	738	2678
738	955.904	1114.72	3469.12	6.27996	738	2759
738	992.536	879.451	4010.52	6.60428	738	2642
738	999.874	414.055	3600.03	6.16225	738	2546
738	538.658	1253.06	3884.85	6.01788	738	2749
738	869.527	1251.81	3147.96	5.62088	738	2205
738	491.032	565.509	3696.66	6.24443	738	2099
738	10.8441	231.567	2933.91	5.26809	738	2588
738	61.0059	109.403	4721.86	6.5374	738	2515
738	72.9655	397.587	3228.57	6.80577	738	2784
738	115.518	1043.99	2708.27	6.84291	738	2646
738	118.516	880.655	3718.08	6.92691	738	2645
738	184.178	166.52	4332.79	6.67383	738	2755
738	181.214	770.121	3487.84	5.98281	738	2638
738	190.299	135.099	3686.51	6.28038	738	36
738	190.077	666.018	3154.15	4.8259	738	2661
738	217.849	655.771	3418.66	5.87146	738	2538
738	242.658	1092.95	4154.12	6.86655	738	1894
738	149.812	61.6069	3165.89	5.36438	738	2795
738	261.606	692.166	3916.43	6.49361	738	1911
738	253.039	986.267	3604	6.0378	738	2379
738	468.06	114.608	4060.5	6.38941	738	2687
738	467.813	1159.2	2809.35	4.88361	738	2764
738	430.168	161.125	3461.5	6.76537	738	2015
738	395.21	453.931	2520.24	6.74323	738	2786
738	427.569	704.203	4030.51	7.11942	738	54
738	331.282	269.82	3194.3	6.24195	738	2624
738	322.682	453.556	4972.73	6.52065	738	2090
738	266.509	292.476	3848.36	6.61609	738	2770
738	390.385	247.645	3670.16	6.26503	738	2747
739	778.771	527.664	3326.16	5.36839	739	2631
739	764.252	61.5307	4029.27	6.44382	739	2717
739	759.203	1116.77	3512.66	6.10961	739	2752
739	722.591	1078.46	3238.23	5.72852	739	2778
739	637.488	75.9546	3779.79	6.21205	739	2751
739	715.82	879.236	3575.64	5.80154	739	2411
739	664.606	1049.02	3805.34	6.56978	739	2757
739	652.709	584.216	3269.72	5.50363	739	2371
739	712.17	632.343	3310.18	5.42806	739	2118
739	820.279	136.537	3293.91	6.88943	739	2579
739	868.905	1251.77	3347.45	5.65948	739	2205
739	886.275	984.93	3777.35	6.09343	739	611
739	904.327	862.755	3330.42	5.28361	739	2780
739	916.925	1157.58	2939.16	5.78884	739	2753
739	932.113	339.56	2562.65	6.38878	739	2704
739	930.794	1223.84	4218.96	6.29849	739	2469
739	942.658	93.7345	3868.93	6.83505	739	2678
739	955.434	1113.53	3353.08	6.42128	739	2759
739	993.407	878.747	3803.82	6.29015	739	2642
739	1000.79	414.446	3601.96	6.03143	739	2546
739	617.407	866.937	5364.75	7.54552	739	1708
739	536.454	1252.4	3663.26	6.01927	739	2749
739	60.7111	110.638	4569.15	6.37365	739	2515
739	69.1762	402.458	3104.36	6.62526	739	2784
739	108.211	862.141	3912.59	6.88321	739	2645
739	110.859	1047.73	2305.87	6.82174	739	2646
739	147.207	65.103	3280.06	5.31697	739	2795
739	182.254	162.475	3868.63	6.51925	739	2755
739	188.108	773.306	3671.78	6.23392	739	2638
739	191.1	134.215	3257.25	5.61449	739	36
739	211.96	658.791	3503.08	5.90367	739	2538
739	242.646	1093.87	4280.73	6.87864	739	1894
739	251.18	989.159	3418.8	5.88612	739	2379
739	260.471	692.792	3815.84	6.5662	739	1911
739	322.081	456.039	4650.84	6.62283	739	2090
739	491.89	562.717	4142.29	6.41629	739	2099
739	462.467	118.897	4186.41	6.68728	739	2687
739	264.619	295.168	3869.69	6.84436	739	2770
739	466.461	1160.13	3115.62	5.04634	739	2764
739	426.507	705.096	4237.83	6.87352	739	54
739	398.773	446.359	2751.74	6.61641	739	2786
739	394.54	248.943	3556.78	6.10358	739	2747
739	331.185	268.839	3030.58	6.90991	739	2624
739	431.868	151.556	4349.79	6.91657	739	2015
740	813.521	130.227	3484.78	6.81595	740	2579
740	779.185	527.763	3202.58	5.29057	740	2631
740	764.362	55.9123	3989.96	6.54376	740	2717
740	758.728	1115.85	3708.42	6.55099	740	2752
740	712.119	632.323	3272.96	5.40887	740	2118
740	714.259	879.779	3871.65	6.15368	740	2411
740	660.442	1043.59	3784.96	6.6221	740	2757
740	651.451	587.78	3273.63	5.62017	740	2371
740	642.572	74.645	4062.5	6.25985	740	2751
740	724.597	1074.81	3846.86	6.3661	740	2778
740	931.463	1222.07	3855.18	6.21393	740	2469
740	886.312	985.419	3939.7	6.24796	740	611
740	903.808	865.534	3464.15	5.53396	740	2780
740	924.112	1172.41	3393.27	6.15717	740	2753
740	931.429	336.797	2616.87	5.98772	740	2704
740	942.453	96.379	3889.95	6.82322	740	2678
740	957.737	1100.59	3412.4	6.44801	740	2759
740	990.371	876.411	4084.13	6.96343	740	2642
740	1001.56	416.281	3563.16	6.24446	740	2546
740	1009.4	49.3358	4051.19	6.42637	740	2814
740	619.259	867.751	4535.56	7.1036	740	1708
740	868.13	1253.03	3209.4	5.73687	740	2205
740	178.337	148.933	5602.81	6.86365	740	2755
740	535.239	1251.24	3687.62	5.76417	740	2749
740	59.7137	110.566	4472.16	6.46039	740	2515
740	67.6081	404.429	3475.3	6.89289	740	2784
740	102.112	853.916	3722.89	6.84301	740	2645
740	104.768	1052.49	2331.18	7.16435	740	2646
740	144.07	68.4651	3240.02	5.59636	740	2795
740	189.574	667.81	3880.63	6.37636	740	2538
740	194.082	777.017	3578.8	6.0202	740	2638
740	240.118	1094.48	4081.14	6.68452	740	1894
740	250.078	990.981	3280.62	5.47954	740	2379
740	262.522	296.544	3941.7	6.48957	740	2770
740	321.132	451.876	3425.05	5.49727	740	2090
740	260.403	692.727	3914.58	6.53257	740	1911
740	328.329	265.728	2919.71	6.99424	740	2624
740	491.385	561.32	3787.79	6.1785	740	2099
740	463.835	1161.75	3281.62	4.85298	740	2764
740	432.015	151.439	4003.93	6.70239	740	2015
740	461.244	119.813	4061.01	6.64668	740	2687
740	399.443	250.555	3678.13	5.78089	740	2747
740	397.209	446.274	2603.56	6.20829	740	2786
740	425.545	705.166	4181.81	6.7478	740	54
741	760	1114.72	3509.74	6.44864	741	2752
741	712	880.265	3473.44	6.0239	741	2411
741	728.434	1071.44	3915.56	6.41747	741	2778
741	712.085	632.379	3269.3	5.57176	741	2118
741	655.084	1035.21	3965.09	6.56617	741	2757
741	648.408	72.5069	4028.47	6.64727	741	2751
741	623.157	868.125	4423.83	6.81897	741	1708
741	764.717	49.987	4113.7	6.48625	741	2717
741	649.92	589.324	3164.23	5.52222	741	2371
741	779.178	527.646	3172.69	5.32765	741	2631
741	1006.41	36.2714	3908.48	6.54712	741	2814
741	868.121	1254.22	3188.54	5.44984	741	2205
741	886.107	984.926	3834.49	6.06836	741	611
741	905.186	869.328	3562.66	5.62904	741	2780
741	920.731	1170.46	3419.9	5.93292	741	2753
741	930.947	1223.23	4051.86	6.33184	741	2469
741	932.836	334.808	3029.62	6.12076	741	2704
741	944.507	98.8383	3724.8	6.61297	741	2678
741	960.514	1102.39	3107.77	6.17894	741	2759
741	997.677	878.127	3771.26	6.61925	741	2642
741	1001.1	418.035	3464.21	6.19352	741	2546
741	808.498	125.843	3747.42	6.81394	741	2579
741	58.4313	109.864	4582.74	6.59247	741	2515
741	63.9383	408.541	3518.67	6.85869	741	2784
741	102.32	854.29	3737.42	6.84573	741	2645
741	100.784	1055.44	2439.05	6.84361	741	2646
741	139.948	71.0085	3411.75	5.68713	741	2795
741	189.958	134.902	3490.21	6.57325	741	2755
741	190.777	1010.01	2081.85	5.69928	741	2815
741	533.77	1250.55	3657.73	5.95154	741	2749
741	195.595	666.389	4578.28	7.00042	741	2538
741	238.416	1094.05	4189.39	6.94068	741	1894
741	248.225	993.113	3200.38	5.90963	741	2379
741	260.454	691.993	4059.86	6.68562	741	1911
741	259.512	299.516	4228.92	6.94697	741	2770
741	199.531	782.72	3705.11	6.22675	741	2638
741	321.238	262.681	2990.7	7.29086	741	2624
741	462.731	1163.87	3313.6	5.03407	741	2764
741	459.983	119.102	4121.7	6.44559	741	2687
741	425.731	706.642	4273.23	7.06352	741	54
741	428.056	167.799	2982.86	5.52386	741	2015
741	490.78	560.391	3891.56	6.24067	741	2099
741	396.889	447.387	2522.43	6.21485	741	2786
741	400.104	251.527	3849.41	5.80627	741	2747
741	321.565	451.004	3516.67	5.96781	741	2090
742	763.24	43.5865	3994.79	6.4364	742	2717
742	759.808	1114.86	3617.76	6.45013	742	2752
742	731.954	1074.68	3158.66	6.20251	742	2778
742	712.235	632.06	3276.68	5.40004	742	2118
742	649.947	1027.84	3760.95	6.64806	742	2757
742	654.412	72.0879	3954.62	6.50683	742	2751
742	778.955	527.613	3390.76	5.63491	742	2631
742	647.898	590.155	3325.42	5.20634	742	2371
742	624.469	868.225	4390.87	6.81906	742	1708
742	710.877	880.3	3693.72	6.0729	742	2411
742	799.99	118.563	3772.15	6.93044	742	2579
742	886.187	985.167	3878.23	6.13678	742	611
742	905.456	871.397	3444.16	5.6749	742	2780
742	921.137	1161.89	3363.69	5.9784	742	2753
742	930.001	1224.04	4151.79	6.50275	742	2469
742	934.642	333.537	3004.42	5.90654	742	2704
742	941.531	100.205	3764	6.85742	742	2678
742	962.423	1105.22	3392.36	6.45861	742	2759
742	996.666	876.304	4087.62	6.95631	742	2642
742	1003.07	24.5242	3743.77	6.27152	742	2814
742	868.094	1254.86	3255.14	5.34783	742	2205
742	1000.08	419.817	3715.69	6.36671	742	2546
742	56.6281	110.08	4518.34	6.38289	742	2515
742	60.0392	412.729	3899.04	6.92172	742	2784
742	96.7421	847.578	3504.55	6.33299	742	2645
742	99.7464	1058.19	2090.3	6.21955	742	2646
742	134.065	74.1174	3305.63	5.68484	742	2795
742	190.174	670.098	4425.8	6.89195	742	2538
742	191.841	1010.08	2287.47	5.18293	742	2815
742	183.217	137.635	4877.33	7.54396	742	2755
742	204.765	786.447	3849.42	6.15876	742	2638
742	238.153	1094.39	4424.2	6.83979	742	1894
742	247.468	996.055	3074.99	5.6148	742	2379
742	531.993	1249.37	3811.58	5.96926	742	2749
742	260.496	691.749	3974.41	6.62028	742	1911
742	254.448	302.671	4299.64	6.93252	742	2770
742	489.247	561.731	3521.28	5.91397	742	2099
742	461.588	1164.83	3247.14	5.09739	742	2764
742	464.341	118.121	4031.31	6.30293	742	2687
742	424.4	705.334	4155.14	6.82518	742	54
742	405.944	252.009	4002.21	6.11758	742	2747
742	430.85	151.24	3883.47	6.24714	742	2015
742	328.438	274.232	2520.3	6.89173	742	2624
742	321.429	449.644	3563.19	5.8416	742	2090
742	397.434	448.044	2714.85	5.53048	742	2786
743	737.476	1075.49	3612.35	5.97201	743	2778
743	762.927	40.7051	3727.15	6.38662	743	2717
743	761.502	1115.06	3459.49	6.26278	743	2752
743	712.35	631.9	3173.92	5.42386	743	2118
743	660.575	71.0014	3754.72	6.64563	743	2751
743	645.506	1020.44	3768.75	6.3795	743	2757
743	644.225	589.291	3229.23	5.424	743	2371
743	625.015	866.984	3985.63	7.17039	743	1708
743	778.943	527.745	3404.18	5.43856	743	2631
743	709.333	881.77	3975.14	5.98694	743	2411
743	790.298	113.553	3404.83	6.86732	743	2579
743	936.851	331.754	3687.16	5.87188	743	2704
743	886.246	984.947	3829.86	6.09799	743	611
743	906.724	875.163	3268.74	5.5391	743	2780
743	914.782	1157.44	3363.71	6.18279	743	2753
743	940.348	102.336	3586.06	6.83944	743	2678
743	930.448	1224.91	3964.66	6.46784	743	2469
743	964.952	1104.42	3661.04	6.29173	743	2759
743	998	14.926	3867.43	6.3341	743	2814
743	998.733	419.969	3571.87	6.41474	743	2546
743	995.48	878.421	3825.99	6.60311	743	2642
743	868.629	1255.59	3380.64	5.86624	743	2205
743	530.049	1248.02	3657.01	5.54262	743	2749
743	54.1666	110.729	4662.85	6.27851	743	2515
743	54.8987	415.92	3773.91	6.58809	743	2784
743	83.026	829.072	3589.77	6.09506	743	2645
743	92.5651	1063.46	2359.8	6.53379	743	2646
743	129.244	78.0689	3442.39	5.7192	743	2795
743	185.288	675.594	3869.37	6.6901	743	2538
743	193.991	1008.82	2306.92	6.18673	743	2815
743	208.773	790.155	3660.4	5.87026	743	2638
743	237.504	1094.21	4537.08	6.82367	743	1894
743	247.516	998.943	2759.2	5.67764	743	2379
743	254.661	302.971	4413.89	6.72188	743	2770
743	260.662	690.304	3979.18	6.38253	743	1911
743	184.752	136.655	4472.74	7.54877	743	2755
743	322.454	448.509	3508.67	5.6913	743	2090
743	486.157	563.248	3301.15	5.9518	743	2099
743	460.767	1167.33	3287.12	5.13954	743	2764
743	466.426	116.961	4225.56	6.4202	743	2687
743	426.052	172.259	4241.84	6.0045	743	2015
743	425.238	704.34	4207.5	6.76031	743	54
743	396.672	449.001	2684.71	5.96226	743	2786
743	327.143	277.431	2621.18	6.63379	743	2624
743	410.847	252.534	3830.35	6.26911	743	2747
744	790.298	113.553	3404.83	6.86732	744	2579
744	779.231	527.803	3271.32	5.34018	744	2631
744	762.939	40.7127	3757.3	6.38856	744	2717
744	761.491	1115.07	3468.84	6.26902	744	2752
744	737.621	1075.53	3667.98	5.98002	744	2778
744	660.576	70.9513	3698.61	6.64143	744	2751
744	709.202	881.72	3883.24	5.9982	744	2411
744	645.521	1020.46	3785.68	6.38051	744	2757
744	644.291	589.343	3301.63	5.38625	744	2371
744	624.992	867.013	3944.35	7.25346	744	1708
744	868.629	1255.59	3382.57	5.87026	744	2205
744	712.318	631.869	3176.5	5.41518	744	2118
744	906.714	875.125	3288.08	5.55216	744	2780
744	914.757	1157.44	3362.26	6.18082	744	2753
744	940.379	102.392	3573.49	6.87603	744	2678
744	936.838	331.759	3682.16	5.863	744	2704
744	930.453	1224.95	4003.2	6.4351	744	2469
744	965.029	1104.31	3693.77	6.30348	744	2759
744	998	14.9292	3868.56	6.33596	744	2814
744	998.736	419.964	3573.65	6.41773	744	2546
744	995.613	878.502	3759.08	6.74902	744	2642
744	886.246	984.947	3829.86	6.09799	744	611
744	530.049	1248.02	3657.01	5.54262	744	2749
744	54.166	110.728	4657.85	6.28505	744	2515
744	55.4665	415.287	3870.17	6.80659	744	2784
744	83.0415	829.077	3569.13	6.08035	744	2645
744	92.9816	1063.54	2456.71	6.57662	744	2646
744	129.306	78.0966	3423.53	5.72077	744	2795
744	185.286	675.596	3870.34	6.69085	744	2538
744	194.197	1007.91	2396.73	6.17857	744	2815
744	209.002	790.199	3794.23	5.75537	744	2638
744	237.625	1095.5	4410.34	6.68302	744	1894
744	247.698	998.829	2710.51	5.66281	744	2379
744	254.773	302.986	4474.52	6.76077	744	2770
744	260.641	690.296	4030.94	6.38723	744	1911
744	184.646	136.692	4503.54	7.59453	744	2755
744	322.463	448.53	3492.7	5.69479	744	2090
744	460.767	1167.33	3287.12	5.13954	744	2764
744	466.432	116.939	4199.11	6.41616	744	2687
744	431.078	151.469	4080.76	6.25684	744	2015
744	425.223	704.299	4193.47	6.73883	744	54
744	486.159	563.249	3301.31	5.94987	744	2099
744	396.569	449.097	2643.75	5.90531	744	2786
744	327.118	277.463	2634.89	6.64424	744	2624
744	410.84	252.536	3834.22	6.27307	744	2747
745	776.357	101.536	3127.76	6.86016	745	2579
745	761.472	30.5436	4349.36	6.77333	745	2717
745	763.745	1112.86	3319.42	5.50408	745	2752
745	729.132	1075.52	3102.2	6.01809	745	2778
745	712.097	632.039	3120.43	5.43881	745	2118
745	641.411	583.013	3203.32	5.68201	745	2371
745	674.863	69.9649	3321.7	6.57132	745	2751
745	635.519	1005.44	3901.4	6.50365	745	2757
745	623.13	861.874	3386.18	5.29652	745	1708
745	779.367	527.292	3241.1	5.43636	745	2631
745	706.897	883.966	3637.44	5.81406	745	2411
745	787.768	294.47	2917.54	5.89602	745	2830
745	992.576	28.2381	4172.03	6.61272	745	2814
745	886.212	985.019	3862.64	6.03105	745	611
745	905.688	883.868	3686.13	6.07877	745	2780
745	909.85	1133.66	3626.53	6.29361	745	2753
745	931.03	1224.92	4103.64	6.36177	745	2469
745	943.392	98.6726	3764.29	6.80337	745	2678
745	940.6	330.21	4209.48	5.94142	745	2704
745	966.686	1101.08	3435.68	6.32096	745	2759
745	988.504	877.323	4264.36	7.16024	745	2642
745	995.457	419.825	3469.23	6.61471	745	2546
745	870.05	1256.25	3350.85	5.51993	745	2205
745	526.996	1243.54	3769.01	6.01514	745	2749
745	48.4677	425.481	3707.78	6.742	745	2784
745	50.8539	111.553	4956.74	6.42561	745	2515
745	77.8585	825.051	3658.61	5.7648	745	2645
745	122.26	81.4329	3422.01	5.69923	745	2795
745	180.495	140.904	5066	7.09462	745	2755
745	192.514	1006.97	2785.32	6.12614	745	2815
745	188.957	673.852	3187.36	5.26619	745	2538
745	218.556	797.098	3749.15	6.15311	745	2638
745	236.469	1092.39	4304.42	6.93809	745	1894
745	244.691	1004.52	2563.04	5.43743	745	2379
745	249.493	304.381	4274.13	6.54988	745	2770
745	481.667	562.559	3633.53	6.2782	745	2099
745	472.111	116.933	4320.05	6.26412	745	2687
745	260.334	688.901	4054.79	6.50966	745	1911
745	426.857	705.411	4317.61	6.76092	745	54
745	458.028	1169.93	3310.79	5.15394	745	2764
745	417.388	256.227	3836.26	6.40807	745	2747
745	394.218	449.896	2846.38	6.07061	745	2786
745	324.249	447.444	3715.76	5.87205	745	2090
745	422.644	171.326	3325.44	5.30519	745	2015
746	770.053	94.6309	2828.23	6.70715	746	2579
746	765.55	1111.88	3197.91	5.27503	746	2752
746	762.609	24.5952	4186.65	6.41673	746	2717
746	725.037	1076.15	3841.43	6.41743	746	2778
746	707.181	884.154	3910.04	5.97987	746	2411
746	681.186	70.6403	3159.29	6.23368	746	2751
746	642.173	580.452	3352.37	5.74107	746	2371
746	628.088	996.993	4023.73	6.61038	746	2757
746	622.798	860.609	3488.82	5.07101	746	1708
746	779.501	527.678	3177.45	5.2608	746	2631
746	712.162	632.167	3037.14	5.41223	746	2118
746	784.679	299.339	3642.66	6.28826	746	2830
746	931.975	1224.25	4020.65	5.9122	746	2469
746	886.213	984.848	3842.66	5.99407	746	611
746	904.866	887.769	3629.13	5.89462	746	2780
746	907.604	1131.21	3662.97	6.51575	746	2753
746	942.249	98.1418	3692.05	6.49686	746	2678
746	941.977	329.206	4512.49	5.89733	746	2704
746	968.429	1100.42	3333.44	6.02591	746	2759
746	991.381	420.691	4098.65	7.00568	746	2546
746	994.121	31.8378	4104.81	6.4268	746	2814
746	991.567	877.697	3912.04	6.72982	746	2642
746	870.32	1256.12	3272.06	5.65974	746	2205
746	525.878	1241.92	3865.74	6.21638	746	2749
746	46.923	427.564	3843.12	6.73464	746	2784
746	48.7081	111.583	5522.61	6.52219	746	2515
746	73.5921	820.514	3326.52	5.87265	746	2645
746	120.412	82.9692	3356.06	5.22977	746	2795
746	190.248	674.516	3042.99	5.25187	746	2538
746	193.183	1005.15	2758.84	6.43481	746	2815
746	222.196	800.785	3816.35	6.05815	746	2638
746	236.675	1091.46	4139.11	6.93582	746	1894
746	245.082	304.366	4433.72	6.7895	746	2770
746	184.414	136.909	5070.62	7.10301	746	2755
746	326.622	447.428	3554.82	5.72469	746	2090
746	260.166	689.502	3926.19	6.4408	746	1911
746	480.832	560.433	3761.12	6.21696	746	2099
746	471.81	116.589	4296.03	6.37641	746	2687
746	456.177	1171.82	3401.29	5.37164	746	2764
746	427.445	704.44	4333.26	6.86163	746	54
746	421.73	259.303	3926.04	6.28045	746	2747
746	393.885	449.335	2726.69	6.29285	746	2786
746	432.993	151.538	4016.04	6.02374	746	2015
747	765.23	1111.92	3007.93	5.23799	747	2752
747	761.682	86.5156	2567.9	6.44873	747	2579
747	763.563	21.9714	4278.33	6.35874	747	2717
747	721.416	1073.85	2558.38	5.60015	747	2778
747	712.195	632.29	3062.64	5.43759	747	2118
747	643.545	579.376	3088.78	5.20253	747	2371
747	688.108	70.7641	3187.69	6.25073	747	2751
747	620.882	860.613	3282.89	4.84379	747	1708
747	622.299	989.911	3986.27	6.47333	747	2757
747	779.493	527.72	3129.92	5.26392	747	2631
747	705.618	884.454	3760.36	5.91874	747	2411
747	781.416	305.025	3875.73	6.55085	747	2830
747	886.339	985.542	3890.9	5.74166	747	611
747	997.238	12.2041	3996.43	6.03216	747	2814
747	904.471	890.159	3688.23	6.05658	747	2780
747	907.952	1123.58	3202.86	5.69137	747	2753
747	932.993	1224.91	3760.52	5.92511	747	2469
747	942.427	95.7068	3589.8	6.4285	747	2678
747	943.778	327.84	4561.68	6.37042	747	2704
747	966.741	1100.18	3559.63	6.72067	747	2759
747	985.498	874.558	3877.83	6.78778	747	2642
747	992.272	420.924	3992.88	6.99679	747	2546
747	871.995	1256.43	3355.83	5.54547	747	2205
747	225.796	803.431	3775.05	6.24989	747	2638
747	524.149	1240.67	3873.96	5.91659	747	2749
747	41.6073	434.062	3721.15	6.76929	747	2784
747	47.594	110.37	5326.69	6.24126	747	2515
747	70.5615	818.672	3758.26	6.36571	747	2645
747	117.344	83.9073	3289.35	5.68554	747	2795
747	191.21	674.853	3211.25	5.17565	747	2538
747	191.202	1002.45	2759.6	6.06892	747	2815
747	185.566	136.591	4523.92	7.28061	747	2755
747	241.31	306.763	4430.17	7.01759	747	2770
747	236.484	1091.48	4058.07	6.83353	747	1894
747	261.079	692.438	3693.4	6.17611	747	1911
747	482.929	558.231	3992.4	6.44643	747	2099
747	471.177	117.473	4409.52	6.43635	747	2687
747	454.912	1173.65	3376.81	5.02227	747	2764
747	432.201	152.103	3952.06	5.80519	747	2015
747	427.415	262.75	3620.14	6.24948	747	2747
747	391.611	452.544	2626.64	5.85131	747	2786
747	327.228	447.477	3593.35	5.79501	747	2090
747	427.491	705.428	4274.3	6.76277	747	54
748	781.415	305.027	3871.94	6.55185	748	2830
748	779.395	527.792	3177.42	5.27281	748	2631
748	765.239	1111.9	3027.22	5.24119	748	2752
748	761.701	86.5257	2551.83	6.44767	748	2579
748	763.535	21.9937	4249.83	6.34621	748	2717
748	687.771	70.5821	3224.03	6.29925	748	2751
748	712.196	632.287	3059.73	5.43615	748	2118
748	705.622	884.455	3761.93	5.9178	748	2411
748	643.544	579.375	3086.87	5.20021	748	2371
748	620.891	860.605	3263.32	4.8315	748	1708
748	622.273	989.938	4007.31	6.4673	748	2757
748	721.504	1074.01	2597.9	5.65221	748	2778
748	871.534	1256.19	3463.51	5.78684	748	2205
748	989.888	877.495	3864.62	6.83376	748	2642
748	904.502	890.116	3679.96	6.02574	748	2780
748	907.95	1123.58	3203.31	5.69076	748	2753
748	933.085	1224.93	3876.23	5.90736	748	2469
748	942.424	95.7064	3585.84	6.42675	748	2678
748	943.78	327.826	4560.03	6.36287	748	2704
748	966.745	1100.18	3561.02	6.72265	748	2759
748	992.271	420.924	3990.7	6.99644	748	2546
748	997.302	12.423	4088.03	6.30474	748	2814
748	886.352	985.506	3875.87	5.71482	748	611
748	524.254	1240.64	3846.22	5.93179	748	2749
748	41.6053	434.058	3719.78	6.76996	748	2784
748	47.6103	110.417	5338.32	6.25363	748	2515
748	70.5738	818.696	3774.07	6.37367	748	2645
748	117.343	83.9054	3287.07	5.68537	748	2795
748	191.21	674.855	3211.35	5.17595	748	2538
748	191.053	1002.43	2977.76	6.48526	748	2815
748	184.573	137.219	4548.07	7.22164	748	2755
748	225.838	803.476	3759.07	6.2224	748	2638
748	241.315	306.748	4480.38	7.01701	748	2770
748	236.585	1091.41	4099.64	6.88276	748	1894
748	482.929	558.222	3988.91	6.44469	748	2099
748	260.983	692.466	3653.88	6.14785	748	1911
748	454.905	1173.65	3372.25	5.01847	748	2764
748	432.136	152.143	3928.73	5.89278	748	2015
748	471.133	117.518	4429.49	6.42985	748	2687
748	427.713	706.567	4313.76	6.91255	748	54
748	391.583	452.582	2617.72	5.84866	748	2786
748	327.229	447.476	3590.13	5.79459	748	2090
748	427.089	262.543	3644.24	6.26441	748	2747
749	773.869	318.223	4288.63	7.02272	749	2830
749	764.506	1112.74	2648.54	4.82546	749	2752
749	712.255	632.135	3482.36	5.83978	749	2118
749	607.687	975.975	3705.59	6.2562	749	2757
749	705.047	886.422	3769.04	5.61881	749	2411
749	694.971	69.3064	3636.13	6.31484	749	2751
749	648.395	579.232	3079.81	5.29541	749	2371
749	618.454	862.638	3158.28	4.97723	749	1708
749	779.105	527.738	3129.57	5.28666	749	2631
749	711.971	1076.76	2644.7	5.62283	749	2778
749	872.558	1254.57	3169.97	5.553	749	2205
749	933.807	1225.13	3821.13	5.74459	749	2469
749	904.328	895.283	3447.96	5.86692	749	2780
749	906.938	1114.51	3360.98	6.09376	749	2753
749	939.551	92.8903	3709.1	6.59417	749	2678
749	950.883	325.889	4457.43	6.67203	749	2704
749	963.469	1097.31	3391.36	6.59467	749	2759
749	983.498	874.309	3862.87	6.82158	749	2642
749	994.87	418.985	3967.89	6.8124	749	2546
749	999.304	20.3102	4266.25	6.63921	749	2814
749	886.309	985.584	3957.54	5.79017	749	611
749	521.713	1236.22	4072.58	6.29751	749	2749
749	44.9774	110.623	5758.57	6.47303	749	2515
749	48.4497	439.124	3318.73	6.82779	749	2784
749	64.2322	812.325	3710.26	6.20422	749	2645
749	109.975	84.3235	3410.23	5.543	749	2795
749	189.503	135.552	3837.32	6.72048	749	2755
749	193.241	675.252	3496.38	5.29747	749	2538
749	196.594	1002.05	2963.94	6.40568	749	2815
749	233.075	807.627	3770.71	5.92301	749	2638
749	236.519	1090.74	4195.29	6.88967	749	1894
749	240.785	305.056	4268.09	6.65632	749	2770
749	265.351	695.692	3770.37	6.04339	749	1911
749	330.794	449.651	3572.02	5.7943	749	2090
749	485.766	553.819	3707.09	6.45576	749	2099
749	472.599	119.26	4068.74	5.84092	749	2687
749	449.419	1176.12	3371.66	5.3356	749	2764
749	432.969	269.317	3942.84	6.2556	749	2747
749	420.919	176.532	3651.66	5.15302	749	2838
749	384.592	458.488	2349.34	6.85069	749	2786
749	337.608	599.889	3484.03	6.38337	749	2837
749	427.907	705.791	4195.79	6.78657	749	54
750	712.008	632.524	3489.6	5.78705	750	2118
750	764.233	1113.77	2437.24	4.6818	750	2752
750	705.226	886.87	3836.26	5.97097	750	2411
750	698.712	69.4734	3746.06	6.40781	750	2751
750	650.823	580.697	3221.63	5.66802	750	2371
750	618.851	863.938	3042.11	4.71667	750	1708
750	768.568	328.523	3925.93	6.79068	750	2830
750	599.696	968.778	3795.96	6.55974	750	2757
750	706.359	1075.34	3338.17	6.07206	750	2778
750	779.341	527.708	3234.71	5.27211	750	2631
750	886.133	984.694	3917.56	5.85622	750	611
750	904.208	899.312	3596.37	6.11809	750	2780
750	907.523	1109.6	3602.13	6.04575	750	2753
750	934.294	1224.8	4081.03	5.51812	750	2469
750	937.26	92.7473	3519.44	6.63707	750	2678
750	955.938	324.251	4052.07	6.75905	750	2704
750	987.562	876.924	4034.27	6.91352	750	2642
750	993.91	419.454	4000.95	6.85263	750	2546
750	999.439	25.5267	3713.44	6.27748	750	2814
750	872.434	1252.86	3380.21	5.66815	750	2205
750	520.811	1234.81	4110.17	6.09097	750	2749
750	43.8453	107.826	5187.47	6.21278	750	2515
750	52.2705	436.878	4139.65	6.9654	750	2784
750	71.8026	820.718	3600.73	5.89132	750	2645
750	106.566	83.1759	3448.08	5.5389	750	2795
750	190.513	134.981	3465.35	6.26744	750	2755
750	194.067	675.04	3299.44	5.30266	750	2538
750	235.561	1090.27	4146.45	6.84573	750	1894
750	236.497	813.104	3654.82	6.08324	750	2638
750	240.667	303.942	4319	6.56263	750	2770
750	266.2	696.457	3978.27	6.5405	750	1911
750	195.25	999.917	2946.5	6.14593	750	2815
750	331.52	452.323	3650.11	5.80913	750	2090
750	486.388	552.225	3952.8	6.432	750	2099
750	473.639	118.816	3690.76	6.11017	750	2687
750	446.486	1176.94	3421.56	5.52599	750	2764
750	433.697	272.827	3896.62	6.14848	750	2747
750	430.32	153.854	4147.15	5.8154	750	2838
750	390.039	455.021	2279.18	6.19762	750	2786
750	340.205	607.646	3853.01	6.26929	750	2837
750	427.951	705.373	4246.94	6.84417	750	54
751	712.101	632.374	3511.8	5.79107	751	2118
751	704.173	888.38	3686.13	5.87001	751	2411
751	703.109	69.2311	3608.3	6.15439	751	2751
751	698.777	1078.24	2495.86	5.19232	751	2778
751	619.451	865.399	3036.5	4.81059	751	1708
751	591.79	963.886	3686.29	6.40649	751	2757
751	762.77	1113.68	2090.72	4.24448	751	2752
751	652.139	583.535	3428.98	5.69552	751	2371
751	767.803	328.383	3983.61	7.22966	751	2830
751	521.352	1232.99	3816.45	5.94403	751	2749
751	872.567	1253.38	3352.15	5.57812	751	2205
751	885.733	983.919	3696.46	5.4197	751	611
751	905.566	902.454	3730.29	6.25898	751	2780
751	934.212	1225.04	3951.45	5.50346	751	2469
751	934.46	92.0106	3410.48	6.71543	751	2678
751	962.2	319.889	3099.33	5.82683	751	2704
751	980.514	873.465	3856.12	6.91312	751	2642
751	993.753	420.02	3943.95	6.89729	751	2546
751	999.548	30.2295	3749.12	6.52518	751	2814
751	779.555	527.484	3131.33	5.2866	751	2631
751	905.599	1104.42	3561.14	6.5464	751	2753
751	484.899	552.892	3699.96	6.26312	751	2099
751	57.1058	429.713	3770.96	6.80601	751	2784
751	69.7954	814.984	3773.96	6.1404	751	2645
751	103.258	83.5309	3752.96	6.01688	751	2795
751	190.486	134.923	3516.14	6.25001	751	2755
751	195.238	673.948	3182.49	5.15394	751	2538
751	198.503	999.972	3351.81	6.36812	751	2815
751	238.661	819.413	3940.11	6.23207	751	2638
751	237.654	1089.74	4292.76	6.9936	751	1894
751	242.578	302.995	4169.77	6.49165	751	2770
751	43.1144	105.348	4295.09	5.53236	751	2515
751	267.519	696.469	3761.46	6.34894	751	1911
751	474.1	117.641	3826.45	6.06799	751	2687
751	443.581	1177.33	3370.98	5.55125	751	2764
751	428.891	704.485	4468.08	7.02988	751	54
751	437.076	276.468	3906.78	6.26307	751	2747
751	419.536	179.5	3807.95	5.44601	751	2844
751	380.389	461.504	2153.21	6.78998	751	2786
751	345.915	617.541	3566.13	6.44201	751	2837
751	330.867	454.871	3730.29	6.10021	751	2090
751	429.525	154.05	4299.26	5.99742	751	2838
752	712.022	632.408	3599.82	5.76913	752	2118
752	708.724	68.6541	3614.09	6.09301	752	2751
752	703.272	890.082	3507.82	5.37771	752	2411
752	585.148	956.376	3556.69	6.60085	752	2757
752	652.754	585.274	3149.33	5.61538	752	2371
752	621.25	864.893	2909.08	4.64901	752	1708
752	769.821	333.54	3355.96	6.31417	752	2830
752	695.613	1079.4	2473.84	5.29641	752	2778
752	779.158	527.614	3302.67	5.25486	752	2631
752	934.298	1225.05	3905.67	5.46379	752	2469
752	885.279	984.182	3624.09	5.83362	752	611
752	904.893	1098.35	3490.6	6.312	752	2753
752	907.439	906.585	3641.48	6.05188	752	2780
752	933.59	94.1411	3431.07	6.68295	752	2678
752	967.163	317.824	2997.64	5.46901	752	2704
752	980.416	38.3116	4087.38	6.85361	752	2814
752	994.42	419.356	3786.12	6.6678	752	2546
752	552.477	405.349	2210.96	5.27238	752	2846
752	872.55	1253.68	3440.59	5.6739	752	2205
752	520.288	1231.58	3955.85	6.01968	752	2749
752	986.675	876.453	3861.23	6.68018	752	2642
752	482.705	554.498	3387.78	6.00634	752	2099
752	58.4948	423.766	3351.21	6.67504	752	2784
752	65.4056	809.162	3788.09	6.80945	752	2645
752	99.1188	82.4443	3376.46	5.64525	752	2795
752	190.403	134.729	3486.01	6.05098	752	2755
752	192.133	1008.46	2628.65	6.18692	752	2815
752	196.887	673.378	3347.77	5.23027	752	2538
752	236.312	1089.29	3975.04	6.96193	752	1894
752	239.775	824.451	3815.97	6.05993	752	2638
752	247.753	302.691	3805.96	6.60853	752	2770
752	41.6267	106.076	4293.52	6.05063	752	2515
752	267.188	696.028	3804.16	6.34861	752	1911
752	476.008	116.375	4028.01	6.13053	752	2687
752	439.309	278.035	3800.22	5.94365	752	2747
752	440.773	1177.34	3323	5.55007	752	2764
752	429.081	704.36	4474.24	7.11198	752	54
752	417.984	181.038	3824.99	5.27046	752	2844
752	387.921	458.224	2491.23	6.38774	752	2786
752	348.571	629.311	3469.28	6.27577	752	2837
752	429.051	154.423	4243.5	6.15426	752	2838
752	329.047	457.046	3679.2	5.74212	752	2090
753	710.471	67.569	3576.1	6.3022	753	2751
753	703.083	890.791	3790.75	6.05728	753	2411
753	694.339	1081.91	2867.64	5.29961	753	2778
753	652.645	586.755	3348.94	5.80779	753	2371
753	623.25	864.304	3147.61	4.89288	753	1708
753	711.991	632.222	3614.94	5.8311	753	2118
753	578.253	949.402	3539.87	6.55348	753	2757
753	554.065	402.079	2630.08	5.35331	753	2846
753	758.283	350.292	3696.99	7.12555	753	2830
753	885.725	984.643	3762.32	5.63265	753	611
753	872.167	1254.52	3522.64	5.78566	753	2205
753	907.255	911.02	3385.17	6.00614	753	2780
753	907.16	1092.21	3435.55	5.9252	753	2753
753	934.152	1225.19	3892.15	5.55077	753	2469
753	972.095	43.8819	4159.44	6.68443	753	2814
753	972.62	315.796	3054.99	5.46291	753	2704
753	984.795	874.555	3785.06	6.6673	753	2642
753	518.182	1229.5	3924.97	6.07114	753	2749
753	992.037	421.119	3856.07	6.95929	753	2546
753	779.058	527.721	3244.94	5.22371	753	2631
753	932.476	95.9277	3544.09	6.65073	753	2678
753	478.436	114.666	4002.64	6.22949	753	2687
753	479.251	554.829	3405.65	6.32479	753	2099
753	39.591	108.173	3979.4	6.72536	753	2515
753	45.6891	795.674	3936.02	6.52494	753	2645
753	58.9351	408.591	3649.06	6.66366	753	2784
753	95.5263	82.9512	3621.6	6.00569	753	2795
753	190.422	134.731	3451.31	6.01235	753	2755
753	196.967	672.006	3505.58	5.77297	753	2538
753	199.894	996.341	2938.97	6.03189	753	2815
753	241.289	829.885	4043.91	6.13764	753	2638
753	238.486	1089.41	3845.02	6.88223	753	1894
753	254.998	301.76	3913.11	6.93557	753	2770
753	437.357	1177.51	3519.88	5.48465	753	2764
753	441.57	280.053	3716.66	5.74194	753	2747
753	429.232	154.566	4213.07	6.17102	753	2838
753	429.061	704.457	4529.92	7.09063	753	54
753	387.701	457.024	2554.36	5.78046	753	2786
753	353.273	646.28	3436.36	6.48969	753	2837
753	325.522	457.014	3466.58	5.66017	753	2090
753	266.191	696.184	3885.97	6.39354	753	1911
753	417.015	181.547	4050.57	5.52759	753	2844
754	711.985	632.082	3601.67	5.81756	754	2118
754	752.605	356.303	3757.44	7.14896	754	2830
754	713.642	67.1172	3619.13	6.52416	754	2751
754	701.538	892.605	3805.75	5.84386	754	2411
754	572.427	942.577	3377.76	6.32667	754	2757
754	651.147	588.074	3176.99	5.75595	754	2371
754	623.747	863.061	3276.75	4.99045	754	1708
754	779.255	527.687	3217.58	5.23667	754	2631
754	694.265	1085.64	3042.14	5.28795	754	2778
754	871.99	1254.65	3694.66	5.73375	754	2205
754	991.38	421.106	3982.6	7.16788	754	2546
754	906.441	1089.09	4079.06	6.38422	754	2753
754	907.038	912.935	3598.05	6.02814	754	2780
754	931.747	98.2357	3662.87	6.43926	754	2678
754	934.173	1225.64	3923.6	5.67576	754	2469
754	971.514	48.957	3621.02	6.30028	754	2814
754	976.971	315.608	3230.8	5.32841	754	2704
754	983.595	874.543	3539.36	6.37426	754	2642
754	555.169	399.234	3133.4	5.71776	754	2846
754	885.984	984.429	3998.02	6.01982	754	611
754	517.855	1228.43	3981.34	5.98732	754	2749
754	37.2937	113.774	4511.92	7.11003	754	2515
754	40.0976	788.255	3950.82	6.28229	754	2645
754	59.4663	394.487	3561.39	6.84522	754	2784
754	90.2328	82.0082	3529.44	5.95113	754	2795
754	190.195	134.972	3606.23	6.27088	754	2755
754	194.542	1005.89	3112	6.64237	754	2815
754	196.527	671.214	3792.53	6.59402	754	2538
754	237.787	1088.78	4096.84	6.91249	754	1894
754	244.474	834.529	3775.69	6.13625	754	2638
754	266.003	695.996	3854.52	6.27549	754	1911
754	322.817	455.36	3599.94	5.62128	754	2090
754	356.788	656.478	3052.05	6.23047	754	2837
754	386.32	455.347	2549.17	6.17091	754	2786
754	416.133	181.76	3941.06	5.45615	754	2844
754	429.153	153.487	4164.02	6.26467	754	2838
754	429.225	705.197	4463.3	7.02916	754	54
754	434.964	1178.86	3582.16	5.65443	754	2764
754	446.293	282.284	3496.87	6.09978	754	2747
754	476.673	554.449	3456.91	6.23102	754	2099
754	482.472	113.783	4225.86	6.09432	754	2687
754	268.608	304.991	4114.77	6.76365	754	2770
755	718.277	67.8831	3681.02	6.38476	755	2751
755	712.049	632.251	3640.27	5.74635	755	2118
755	700.36	893.424	3580.45	5.8759	755	2411
755	648.397	589.77	3255.39	5.26849	755	2371
755	623.311	861.315	3282.15	5.13987	755	1708
755	749.466	362.466	3359.95	6.69194	755	2830
755	690.472	1089.68	3057.03	5.71465	755	2778
755	872.294	1254.36	3805.11	5.77321	755	2205
755	886.035	984.805	3827.71	6.00348	755	611
755	904.014	1100.79	3347.65	6.18319	755	2753
755	906.317	914.735	3677.94	6.05752	755	2780
755	932.709	100.596	3533.25	6.71249	755	2678
755	934.347	1225.76	3855.69	5.56466	755	2469
755	978.31	873.229	4343.75	7.10494	755	2642
755	981.215	315.273	3177.12	5.44446	755	2704
755	566.077	935.358	3254.62	6.14918	755	2757
755	991.244	420.653	4035.6	7.04937	755	2546
755	778.905	527.624	3384.09	5.38042	755	2631
755	984.757	39.0228	3667.18	6.2766	755	2814
755	557.766	394.552	3476.51	5.72663	755	2846
755	520.611	1229.53	3411.16	5.89803	755	2749
755	29.8981	106.546	4098.49	6.95797	755	2515
755	46.0734	796.521	3772.05	6.43741	755	2645
755	59.2925	386.359	3366.87	6.97633	755	2784
755	86.7109	81.5412	3411.16	5.93233	755	2795
755	190.32	134.787	3425.46	6.11026	755	2755
755	200.979	993.272	3105.16	6.05268	755	2815
755	237.55	1088.21	4061.13	6.88688	755	1894
755	247.103	837.829	3823.56	5.85728	755	2638
755	198.448	669.153	3410.85	5.51928	755	2538
755	276.584	309.087	4025.45	6.78047	755	2770
755	266.174	695.512	3770.2	6.27385	755	1911
755	475.848	552.896	3675.48	6.35945	755	2099
755	450.352	285.178	3590.45	6.21766	755	2747
755	434.75	1179.41	3673.02	5.57383	755	2764
755	429.054	153.361	4072.04	6.23782	755	2838
755	484.401	112.714	4380.65	6.48983	755	2687
755	414.795	182.708	3845.55	5.31688	755	2844
755	383.743	457.583	2181.49	5.85418	755	2786
755	361.57	666.426	3017.97	6.38412	755	2837
755	321.806	452.755	3536.01	5.83125	755	2090
755	429.113	704.397	4391.42	7.08155	755	54
756	723.454	67.3591	3544.64	6.08479	756	2751
756	712.014	632.447	3570.03	5.74429	756	2118
756	699.374	893.599	3860.94	6.16491	756	2411
756	685.704	1093.81	3098.94	5.80587	756	2778
756	622.478	860.034	3480.55	5.03337	756	1708
756	562.532	388.397	3428.4	6.25749	756	2846
756	558.474	928.202	3300.07	6.07954	756	2757
756	645.749	590.371	3238.89	5.47863	756	2371
756	740.2	378.428	3817.96	6.92519	756	2830
756	523.195	1243.81	3552.29	6.03933	756	2749
756	778.974	527.676	3328.52	5.35238	756	2631
756	991.166	420.498	4033.01	7.05491	756	2546
756	885.978	984.911	3855.28	6.09169	756	611
756	904.474	914.582	3211.36	5.80346	756	2780
756	907.373	1084.54	3459.75	5.91791	756	2753
756	934.447	102.525	3971.37	6.74236	756	2678
756	934.353	1225.87	3880.52	5.5463	756	2469
756	983.011	40.2539	3749.9	6.04666	756	2814
756	980.751	874.591	3864	6.54782	756	2642
756	985.886	315.705	3304.5	5.54602	756	2704
756	872.46	1254.34	3893.37	5.83195	756	2205
756	476.597	549.491	3451.34	6.46319	756	2099
756	27.5189	98.4803	4321.02	6.78594	756	2515
756	56.8053	375.2	3590.37	7.06916	756	2784
756	81.1963	79.7146	3503.34	5.43124	756	2795
756	190.814	134.504	3190.56	5.86122	756	2755
756	198.569	667.073	3207.23	5.04795	756	2538
756	199.483	994.172	3399.95	6.36029	756	2815
756	238.944	1088.86	3984.68	6.72335	756	1894
756	250.236	842.141	3948.58	6.2128	756	2638
756	487.354	112.756	4297.77	6.43634	756	2687
756	263.319	695.284	3670.52	6.0232	756	1911
756	280.439	310.067	4194.83	6.93041	756	2770
756	322.944	449.702	3838.46	5.74341	756	2090
756	365.402	678.785	2188.42	6.13049	756	2837
756	382.731	458.737	2004.88	5.57007	756	2786
756	414.473	184.682	3775.29	5.67733	756	2844
756	429.325	152.882	4160.72	6.01102	756	2838
756	429.473	704.296	4386.94	6.95785	756	54
756	432.974	1180.72	3595.57	5.48817	756	2764
756	454.743	287.743	3615	6.24371	756	2747
757	735.218	385.214	3762.55	6.9294	757	2830
757	729.226	66.8724	3511.88	6.44226	757	2751
757	712.001	632.403	3452.59	5.70041	757	2118
757	697.955	894.572	3626.43	5.89843	757	2411
757	643.395	589.771	3134.25	5.70423	757	2371
757	621.073	859.415	3340.68	4.95975	757	1708
757	681.816	1098.75	3101.96	5.66259	757	2778
757	778.859	527.645	3336.18	5.3702	757	2631
757	936.454	102.473	3716.92	6.70794	757	2678
757	886.179	985.317	3743.77	5.63453	757	611
757	907.36	917.395	4378.13	7.07694	757	2780
757	906.064	1084.18	3586.39	6.30604	757	2753
757	934.292	1225.86	3812.69	5.50137	757	2469
757	951.508	1099.79	4600.25	7.80702	757	2865
757	972.58	870.361	3991.96	7.01041	757	2642
757	983.163	60.5606	4300.68	6.57847	757	2814
757	990.759	316.02	3535.94	5.6981	757	2704
757	991.552	419.418	3933.91	7.05328	757	2546
757	567.716	383.467	3767.37	6.11825	757	2846
757	872.443	1254.65	3686.65	5.96256	757	2205
757	551.531	922.667	2603.57	5.96965	757	2757
757	524.244	1253.81	3687.28	6.05674	757	2749
757	26.0476	89.5667	4189.7	6.64275	757	2515
757	56.5283	371.479	2729.14	7.1342	757	2784
757	75.9649	78.0017	3764.57	5.98368	757	2795
757	190.785	134.399	3105.69	5.83518	757	2755
757	201.617	995.212	3691.62	6.65129	757	2815
757	239.086	1088.62	4045.2	6.8772	757	1894
757	255.544	846.331	3755.1	5.8215	757	2638
757	196.755	666.041	3289.31	4.89419	757	2538
757	293.84	313.392	3957.19	7.06774	757	2770
757	262.817	695.062	3767.99	5.9092	757	1911
757	490.509	112.801	4119.86	6.63135	757	2687
757	478.66	548.302	3743	6.31959	757	2099
757	432.323	1182.08	3601.91	5.66315	757	2764
757	457.308	289.488	3491.86	5.9122	757	2747
757	429.476	152.958	4086.64	5.99858	757	2838
757	414.413	185.873	3536.87	5.5472	757	2844
757	370.598	688.525	2312.54	6.14197	757	2837
757	325.509	447.555	3434.12	5.4438	757	2090
757	429.435	704.041	4331.26	6.89273	757	54
758	679.347	1102.89	2878.58	5.57321	758	2778
758	711.996	632.461	3442.56	5.69135	758	2118
758	697.207	895.393	3508.54	5.66685	758	2411
758	641.892	588.282	3202.72	5.56444	758	2371
758	545.153	916.776	2211.99	6.30064	758	2757
758	618.914	859.079	3372.55	4.94714	758	1708
758	572.888	380.214	3671.38	6.18332	758	2846
758	727.389	398.694	3410.12	6.8958	758	2830
758	735.747	65.6601	3642.2	6.40271	758	2751
758	991.492	419.273	3885.92	6.98808	758	2546
758	779.695	528.179	3076.67	5.24449	758	2631
758	872.185	1254.93	3406.7	5.65496	758	2205
758	886.186	985.284	3762.04	5.64334	758	611
758	904.274	921.347	2838.38	5.50494	758	2780
758	906.118	1081.5	3283.13	6.00598	758	2753
758	934.167	1225.9	3738.91	5.42208	758	2469
758	939.793	103.944	3487.12	6.86928	758	2678
758	951.14	1098.32	5361.62	8.00396	758	2865
758	978.564	871.508	3952.52	6.89344	758	2642
758	985.641	64.6582	4271.38	6.3043	758	2814
758	996.039	317.477	3294.31	5.88879	758	2704
758	524.618	1263.27	3579.02	6.31105	758	2749
758	480.656	545.899	3883.6	6.27845	758	2099
758	492.907	111.875	3915.11	6.49792	758	2687
758	25.8352	94.0712	4062.12	7.06061	758	2515
758	52.8472	364.03	2118.38	6.96453	758	2784
758	70.6301	76.9133	3364.17	5.37302	758	2795
758	190.68	134.484	3117.65	5.89316	758	2755
758	194.838	665.191	3449.24	5.0863	758	2538
758	202.781	992.183	3537.88	6.51423	758	2815
758	240.431	1090.4	4229.31	6.67025	758	1894
758	259.061	848.044	3897.1	6.1939	758	2638
758	463.181	610.292	2077.71	7.12091	758	2869
758	459.727	292.462	3143.26	5.68223	758	2747
758	430.717	1182.46	3549.83	5.37051	758	2764
758	429.571	152.835	4254.3	6.18621	758	2838
758	414.202	186.951	3787.81	5.76101	758	2844
758	371.557	691.953	2704.72	6.19712	758	2837
758	329.154	448.457	3379.23	5.53508	758	2090
758	296.448	317.513	4113.35	7.20407	758	2770
758	262.794	694.833	3923.34	5.84591	758	1911
758	429.586	704.216	4395.26	6.92485	758	54
759	727.328	398.679	3351.59	6.97932	759	2830
759	711.997	632.458	3460.57	5.69997	759	2118
759	697.171	895.471	3517.08	5.66169	759	2411
759	679.443	1102.8	2867.25	5.59258	759	2778
759	618.914	859.079	3372.55	4.94714	759	1708
759	573.084	379.983	3556.35	6.06668	759	2846
759	735.727	65.6895	3644.99	6.42005	759	2751
759	641.791	588.27	3228.18	5.59046	759	2371
759	934.174	1225.91	3736.9	5.41547	759	2469
759	872.173	1254.94	3430.92	5.64492	759	2205
759	886.186	985.284	3762.04	5.64334	759	611
759	904.281	921.342	2840.86	5.51062	759	2780
759	906.231	1081.38	3226.78	5.94601	759	2753
759	939.796	103.945	3488.05	6.87062	759	2678
759	951.14	1098.32	5361.62	8.00396	759	2865
759	978.56	871.524	3946.31	6.90349	759	2642
759	985.649	64.6809	4305.38	6.31202	759	2814
759	996.039	317.477	3294.31	5.88879	759	2704
759	991.499	419.263	3889.65	6.9923	759	2546
759	545.153	916.776	2211.99	6.30064	759	2757
759	779.662	528.226	3077.29	5.27335	759	2631
759	524.58	1263.33	3590.51	6.31337	759	2749
759	492.96	111.82	3948.17	6.49275	759	2687
759	25.8334	94.0496	4103.72	7.0796	759	2515
759	52.7964	364.191	2074.45	6.91068	759	2784
759	70.719	77.0221	3406.55	5.33714	759	2795
759	190.661	134.492	3126.5	5.90039	759	2755
759	194.896	665.179	3436.51	5.06098	759	2538
759	202.853	991.972	3522.82	6.47978	759	2815
759	240.209	1089.77	4256.94	6.64019	759	1894
759	259.047	848.048	3858.91	6.18348	759	2638
759	481.016	546.453	4000.33	6.47178	759	2099
759	463.322	610.57	2069.17	7.09488	759	2869
759	459.72	292.585	3062.39	5.74979	759	2747
759	429.577	152.829	4261.6	6.1888	759	2838
759	430.694	1182.48	3558.68	5.39963	759	2764
759	414.18	186.875	3774.31	5.79935	759	2844
759	371.557	691.953	2704.72	6.19712	759	2837
759	329.014	448.141	3291.36	5.2615	759	2090
759	296.485	317.521	4105.59	7.20079	759	2770
759	262.748	694.713	3866.98	6.07432	759	1911
759	429.585	704.216	4399.3	6.92786	759	54
760	679.443	1102.8	2867.25	5.59258	760	2778
760	712.018	632.418	3452.34	5.67888	760	2118
760	697.169	895.472	3516.15	5.6596	760	2411
760	641.791	588.27	3228.18	5.59046	760	2371
760	545.153	916.776	2211.99	6.30064	760	2757
760	618.914	859.079	3372.55	4.94714	760	1708
760	572.905	380.138	3640.96	6.15939	760	2846
760	727.434	398.582	3360.75	6.90296	760	2830
760	735.757	65.6507	3653.07	6.4097	760	2751
760	906.162	1081.54	3284.53	6.01873	760	2753
760	779.689	528.173	3041.12	5.18658	760	2631
760	872.177	1254.95	3420.05	5.64288	760	2205
760	886.186	985.284	3762.04	5.64334	760	611
760	904.24	921.432	2845.83	5.63352	760	2780
760	934.136	1225.92	3741.24	5.43533	760	2469
760	939.799	103.952	3482.15	6.87113	760	2678
760	951.14	1098.32	5361.62	8.00396	760	2865
760	978.563	871.514	3948.33	6.89257	760	2642
760	985.678	64.6608	4286.13	6.31687	760	2814
760	996.045	317.471	3284.53	5.88062	760	2704
760	524.579	1263.26	3524.53	6.32007	760	2749
760	991.499	419.263	3889.65	6.9923	760	2546
760	492.948	111.823	3952.99	6.49888	760	2687
760	481.016	546.453	4000.33	6.47178	760	2099
760	25.8375	94.054	4107.6	7.07936	760	2515
760	52.8096	364.238	2057.22	7.05658	760	2784
760	70.719	77.0221	3406.55	5.33714	760	2795
760	190.661	134.492	3126.5	5.90039	760	2755
760	194.842	665.184	3444.12	5.0834	760	2538
760	202.791	992.139	3594.08	6.5047	760	2815
760	463.322	610.57	2069.17	7.09488	760	2869
760	459.793	292.778	3025.9	5.64227	760	2747
760	430.694	1182.48	3558.68	5.39963	760	2764
760	240.209	1089.77	4256.94	6.64019	760	1894
760	429.594	704.201	4383.93	6.92719	760	54
760	429.577	152.829	4261.6	6.1888	760	2838
760	371.557	691.953	2704.72	6.19712	760	2837
760	329.014	448.141	3291.36	5.2615	760	2090
760	296.485	317.521	4105.59	7.20079	760	2770
760	258.995	848.012	3876.76	6.22483	760	2638
760	262.748	694.713	3866.98	6.07432	760	1911
760	414.18	186.875	3774.31	5.79935	760	2844
761	747.561	66.1472	3763.22	6.33074	761	2751
761	712.067	632.412	3387.4	5.6726	761	2118
761	713.459	416.873	3066.35	7.11235	761	2830
761	641.205	582.434	3153.78	5.74142	761	2371
761	619.61	857.143	3095.8	5.03638	761	1708
761	694.183	896.924	3599.39	5.9497	761	2411
761	779.103	527.659	3181.39	5.38239	761	2631
761	933.296	1232.12	3798.8	6.06597	761	2469
761	886.213	985.33	3786.84	5.6946	761	611
761	906.271	1087.62	3192.9	6.02985	761	2753
761	906.517	931.372	3187.37	5.87374	761	2780
761	943.427	97.6606	3877.49	6.76424	761	2678
761	956.317	1086.58	3904.49	6.4842	761	2865
761	983.816	55.5856	3801.26	6.03818	761	2814
761	992.477	418.375	3736.83	7.09241	761	2546
761	1001.45	882.248	3659.67	6.74189	761	2883
761	591.012	378.234	4000.98	6.07334	761	2846
761	870.74	1255.54	3325.89	5.75163	761	2205
761	261.583	692.909	3958.49	6.32494	761	1911
761	498.418	108.423	3001.77	5.7869	761	2687
761	17.1912	75.2765	4073.07	6.80348	761	2515
761	56.5597	68.9903	3560.58	5.88538	761	2795
761	177.198	143.877	3367.61	5.94663	761	2755
761	199.247	995.564	3644.8	6.51021	761	2815
761	205.573	405.621	3292.3	6.65158	761	2875
761	241.574	1089.5	4266.81	6.80504	761	1894
761	272.975	854.97	3751.25	5.74182	761	2638
761	298.52	324.274	4367.13	6.65676	761	2770
761	330.526	455.441	3864.76	5.83188	761	2090
761	360.822	680.982	2192.15	6.23827	761	2837
761	411	189.529	3787.61	5.87577	761	2844
761	429.582	703.335	3903.88	6.78947	761	54
761	426.595	1183.3	3354.11	5.5542	761	2764
761	430.37	150.625	4178.76	6.09007	761	2838
761	478.816	605.69	2301.68	7.0386	761	2869
761	482.694	543.955	3559.51	6.19486	761	2099
762	779.344	527.556	3197.58	5.25382	762	2631
762	752.121	66.7646	3588.49	6.4061	762	2751
762	712.049	632.416	3359.44	5.63522	762	2118
762	622.329	857.44	3097.75	5.26094	762	1708
762	693.48	897.928	3893.96	5.95793	762	2411
762	673.591	1118.49	2001.58	4.8278	762	2888
762	643.52	580.527	3356.05	5.54074	762	2371
762	870.783	1255.56	3281.26	5.73923	762	2205
762	707.473	418.03	2429.48	6.57603	762	2830
762	886.104	985.135	3812.87	5.82595	762	611
762	956.447	1086.59	3927.39	6.758	762	2865
762	905.653	934.824	3252.18	5.49414	762	2780
762	906.027	1068.47	3372.36	6.35447	762	2753
762	936.503	1235	3957.92	6.11363	762	2469
762	943.429	96.4478	3786.21	6.58132	762	2678
762	983.086	57.4427	3903	6.06412	762	2814
762	992.413	418.334	3668.94	7.04462	762	2546
762	1001.15	881.533	3677.98	6.99886	762	2883
762	595.927	377.572	3998.63	6.1207	762	2846
762	499.78	108.223	2617.19	5.2926	762	2687
762	482.615	543.8	3221.81	6.15108	762	2099
762	17.2808	77.7341	4358.85	7.25384	762	2515
762	54.8715	62.8766	3589.62	5.50461	762	2795
762	190.994	134.481	3265.26	5.79252	762	2755
762	200.201	407.978	3606.26	6.67627	762	2875
762	204.071	990.574	4188.92	7.11671	762	2815
762	241.809	1090.29	4302.96	6.76021	762	1894
762	260.964	691.886	4044.02	6.22252	762	1911
762	277.407	858.789	3659.25	6.01583	762	2638
762	189.729	666.528	3181.75	5.28451	762	2885
762	330.056	456.967	3737.91	5.70253	762	2090
762	296.023	320.061	3749.71	5.84496	762	2770
762	463.903	614.193	2362.93	6.95099	762	2869
762	430.815	150.186	4158.39	6.0452	762	2838
762	422.349	1183.5	3232.63	5.1222	762	2764
762	410.687	189.956	3821.43	5.9031	762	2844
762	356.808	679.006	2045.19	6.11737	762	2837
762	429.141	702.537	4062.28	6.82203	762	54
763	778.933	527.513	3357.31	5.39451	763	2631
763	601.164	377.802	3674.46	5.72704	763	2846
763	623.29	859.296	3395.75	6.12889	763	1708
763	644.971	578.875	3136.59	5.44112	763	2371
763	684.008	1118.18	2893.84	6.23352	763	2888
763	692.517	898.507	3670.32	5.88834	763	2411
763	700.209	421.019	2655.89	6.25563	763	2830
763	712.04	632.441	3342.23	5.62127	763	2118
763	756.387	67.0489	3411	6.36349	763	2751
763	870.008	1256.01	3276.44	5.1763	763	2205
763	1006.78	887.933	3737.43	6.80924	763	2883
763	885.923	984.612	3618.29	5.55458	763	611
763	904.715	938.086	3497.82	5.88383	763	2780
763	905.563	1065.23	3690.54	6.82783	763	2753
763	941.133	1235.18	3588.13	6.01432	763	2469
763	952.156	1102.48	4041.66	6.9979	763	2865
763	943.547	94.8998	3883.08	6.63437	763	2678
763	981.978	58.0535	3900.32	5.81863	763	2814
763	991.516	419.238	3873.64	6.9827	763	2546
763	501.662	108.796	2774.7	5.53148	763	2687
763	14.5473	77.7919	3879.27	6.98203	763	2515
763	54.3479	57.8273	3739.25	5.76568	763	2795
763	189.767	649.229	3607.02	6.43181	763	2885
763	190.918	134.362	3195.08	5.84188	763	2755
763	197.934	412.219	3035.84	6.50566	763	2875
763	202.108	991.87	4090.87	6.58862	763	2815
763	242.305	1090.43	4029.56	6.90962	763	1894
763	480.352	542.838	3236.18	6.33718	763	2099
763	282.807	861.342	3575.87	5.65126	763	2638
763	292.53	318.607	3804.21	6.35916	763	2770
763	329.121	457.228	3710.75	5.64926	763	2090
763	352.665	675.413	2060.85	6.28768	763	2837
763	409.749	191.344	3472.31	5.34313	763	2844
763	419.466	1181.25	3485.23	5.57596	763	2764
763	430.374	703.002	4288.72	7.0094	763	54
763	431.35	150.328	4111.42	5.95424	763	2838
763	479.206	603.194	2537.74	7.10311	763	2869
763	260.579	690.693	4092.53	6.30141	763	1911
764	870.014	1256.01	3260.11	5.1769	764	2205
764	778.942	527.511	3364.68	5.3966	764	2631
764	756.384	67.008	3410.81	6.36403	764	2751
764	644.862	578.962	3162.19	5.51848	764	2371
764	700.108	421.068	2652.78	6.23998	764	2830
764	692.507	898.39	3607.81	5.88582	764	2411
764	683.975	1118.17	2882.59	6.2315	764	2888
764	712.034	632.447	3338.54	5.61531	764	2118
764	885.909	984.647	3624.13	5.56998	764	611
764	943.553	94.8995	3880.75	6.63781	764	2678
764	905.594	1065.26	3685.08	6.83042	764	2753
764	941.111	1235.07	3631.63	6.04031	764	2469
764	952.168	1102.48	4045.45	7.00336	764	2865
764	981.968	58.0341	3921.88	5.82365	764	2814
764	991.52	419.241	3858.77	6.97941	764	2546
764	623.334	859.336	3370.18	6.12766	764	1708
764	904.659	937.964	3429.3	5.96777	764	2780
764	601.254	377.838	3692.08	5.77456	764	2846
764	1006.78	887.934	3737.21	6.80784	764	2883
764	501.872	108.667	2751.36	5.83124	764	2687
764	54.4151	57.9141	3708.23	5.73644	764	2795
764	190.926	134.344	3223.8	5.83556	764	2755
764	189.82	649.177	3653.94	6.46078	764	2885
764	197.935	412.217	3035.63	6.50571	764	2875
764	202.119	991.844	4111.39	6.56944	764	2815
764	242.3	1090.44	4031.79	6.9103	764	1894
764	260.909	690.616	3989.16	6.19524	764	1911
764	282.869	861.381	3594.83	5.69361	764	2638
764	292.603	318.666	3865.1	6.37987	764	2770
764	329.11	457.17	3695.07	5.61641	764	2090
764	353.93	676.544	2192.5	6.6608	764	2837
764	409.749	191.343	3472.09	5.34198	764	2844
764	419.468	1181.24	3483.42	5.57542	764	2764
764	430.367	703.057	4335.04	6.98898	764	54
764	431.362	150.326	4106.4	5.94715	764	2838
764	479.216	603.191	2524.05	7.10788	764	2869
764	480.445	543.638	3083.75	6.1276	764	2099
765	779.142	527.535	3229.38	5.28732	765	2631
765	766.457	66.7397	3648.45	6.42603	765	2751
765	712.053	632.476	3371.83	5.66075	765	2118
765	696.988	1112.68	4552.12	5.94323	765	2888
765	692.346	902.105	3807.61	6.00013	765	2411
765	650.409	580.423	3127.66	5.39842	765	2371
765	869.65	1255.89	3541.7	5.70636	765	2205
765	705.775	423.131	2139.46	6.56799	765	2830
765	945.854	1227.11	3846.06	5.66832	765	2469
765	903.741	941.735	3359.18	6.01183	765	2780
765	903.551	1072.68	3269.94	5.97539	765	2753
765	941.228	93.9709	3530.66	6.75977	765	2678
765	960.329	1082.75	3419.2	5.57939	765	2865
765	981.428	80.6369	3715.78	6.84457	765	2814
765	991.412	419.303	3901.22	6.9335	765	2546
765	623.146	859.486	3881.59	6.8384	765	1708
765	886.085	984.952	3884.67	5.79517	765	611
765	1009.62	896.858	3971.47	6.50065	765	2883
765	611.29	375.646	3824.64	5.77747	765	2846
765	52.7345	47.2443	3488.97	5.79332	765	2795
765	186.641	665.749	4145.39	6.85864	765	2885
765	201.532	424.872	2831.73	6.71697	765	2875
765	204.59	990.813	3866.01	6.26547	765	2815
765	243.698	1091.35	4115.38	6.72048	765	1894
765	190.212	134.731	3462.68	6.10522	765	2755
765	287.722	327.122	3490.59	6.5743	765	2770
765	260.898	690.499	3997.59	6.28129	765	1911
765	473.972	541.521	2838.22	6.06847	765	2099
765	465.951	617.322	2470.59	7.12694	765	2869
765	432.732	149.408	3858.55	5.91513	765	2838
765	429.522	701.294	4310.71	6.98095	765	54
765	501.794	106.017	2863.7	5.57737	765	2687
765	406.977	193.689	3422.29	5.27313	765	2844
765	348.068	670.277	2213.28	6.22511	765	2837
765	326.718	458.025	3706.37	5.76277	765	2090
765	292.318	866.532	3559.7	6.02296	765	2638
765	415.937	1180.61	3347.17	4.78881	765	2764
766	617.017	372.546	3401.36	5.69273	766	2846
766	623.17	859.599	4016.36	6.91979	766	1708
766	653.104	583.918	2934.84	5.2925	766	2371
766	691.008	903.2	3497.28	5.70267	766	2411
766	703.475	1109.81	4185.14	6.34642	766	2888
766	711.965	632.47	3402.13	5.71871	766	2118
766	767.432	67.5061	3541.85	6.22859	766	2751
766	778.924	527.492	3399.21	5.3903	766	2631
766	868.732	1255.73	3430.72	5.92685	766	2205
766	903.63	946.562	3550.77	5.98663	766	2780
766	906.426	1068.02	3472.99	6.40366	766	2753
766	945.774	1224.83	3641.77	5.32663	766	2469
766	961.729	1084.31	3727.08	6.0582	766	2865
766	980.63	78.3397	3646.68	6.46548	766	2814
766	992.67	418.455	3714.16	6.76541	766	2546
766	1009.62	901.985	3984.55	5.95928	766	2883
766	886.133	985.055	3896.01	5.80937	766	611
766	942.244	93.7368	3868.03	6.87754	766	2678
766	471.39	539.547	3077.64	6.03644	766	2099
766	51.5427	42.2567	3372.61	5.50178	766	2795
766	145.839	115.514	2164.89	5.73834	766	2904
766	478.522	603.073	2803.88	7.55673	766	2869
766	186.576	669.27	3991.31	5.52033	766	2885
766	190.31	134.611	3374.31	6.10529	766	2755
766	203.834	428.412	3272.39	6.78061	766	2875
766	206.578	990.54	3828.99	6.22613	766	2815
766	260.333	690.371	3959.34	6.58046	766	1911
766	284.571	324.406	2931.15	5.61369	766	2770
766	296.95	867.69	3504.96	5.89686	766	2638
766	323.604	456.112	3534.17	5.51348	766	2090
766	344.308	665.84	2277.26	6.21977	766	2837
766	405.603	195.262	3522.33	5.54899	766	2844
766	414.032	1180.74	3257.48	5.27417	766	2764
766	429.599	701.513	4284.75	6.99982	766	54
766	431.305	148.288	3947.19	6.00303	766	2838
766	242.668	1092.54	4267.84	6.74051	766	1894
767	779.415	527.479	3199.18	5.28114	767	2631
767	772.649	66.7519	3498.03	5.99917	767	2751
767	624.014	860.571	4241.78	6.94153	767	1708
767	710.591	1105.21	3322.97	5.72441	767	2888
767	690.717	904.89	3784.82	5.8799	767	2411
767	651.718	587.294	3013.21	5.55052	767	2371
767	868.475	1255.75	3436.85	5.84402	767	2205
767	712.119	632.185	3226.9	5.49714	767	2118
767	886.07	985.006	4001.96	5.88003	767	611
767	944.482	95.7923	4105.93	6.94704	767	2678
767	907.733	1063.76	3427.66	6.2715	767	2753
767	945.305	1223.18	3803.63	5.54456	767	2469
767	954.025	1098.62	3702.24	6.44744	767	2865
767	975.438	418.556	3567.68	6.58781	767	2546
767	981.12	89.1314	3269.98	6.13037	767	2814
767	1008.52	907.141	3493.44	5.6213	767	2883
767	622.24	371.507	3148.49	5.37883	767	2846
767	902.119	948.45	3291.81	5.91257	767	2780
767	51.3379	36.7714	3370.22	5.5505	767	2795
767	143.855	112.977	2368.26	5.21324	767	2904
767	190.942	134.411	3065.19	5.69886	767	2755
767	207.231	990.034	4174.57	6.56702	767	2815
767	206.526	426.491	3486.69	6.87026	767	2875
767	242.694	1093.1	4272.52	6.88588	767	1894
767	186.07	673.053	3852.03	6.12355	767	2885
767	300.307	869.058	3412.73	6.01153	767	2638
767	260.33	688.704	3956.14	6.51812	767	1911
767	467.841	601.147	2502.53	7.53058	767	2869
767	470.256	538.222	3268.26	6.35669	767	2099
767	430.691	148.648	3844.13	5.91213	767	2838
767	430.134	702.497	4305.98	7.15253	767	54
767	404.662	197.16	3653.99	5.48857	767	2844
767	340.783	663.519	2290.13	6.19317	767	2837
767	322.137	452.704	3650.69	5.94074	767	2090
767	409.855	1180.03	3342.93	5.40733	767	2764
768	627.439	369.192	3098.02	5.43726	768	2846
768	648.072	592.158	4250.24	6.44141	768	2371
768	689.034	905.964	3688.65	5.99163	768	2411
768	712.021	632.417	3315.49	5.71131	768	2118
768	717.156	1101.94	3314.32	6.02326	768	2888
768	778.986	527.466	3413.51	5.37584	768	2631
768	775.501	65.4722	3427.16	6.22435	768	2751
768	868.471	1254.81	3244.76	5.303	768	2205
768	1006.99	910.801	3865.19	6.05723	768	2883
768	901.073	952.774	2829.63	5.57648	768	2780
768	904.662	1061.46	3415.13	5.84094	768	2753
768	946.89	1101.37	4872.72	6.79472	768	2865
768	941.919	1222.25	3848.9	5.29284	768	2469
768	944.675	98.4001	3957.78	7.04558	768	2678
768	979.363	421.791	4462.13	6.68654	768	2546
768	981.968	100.199	2460.42	6.16361	768	2814
768	624.083	860.971	4266.52	6.97412	768	1708
768	886.093	985.04	3944.13	5.8143	768	611
768	51.6221	31.0355	3587.55	5.80125	768	2795
768	186.896	675.548	3651.09	6.86297	768	2885
768	190.89	134.538	3111.66	5.75245	768	2755
768	205.266	426.487	3779.78	6.78715	768	2875
768	220.475	988.351	3950.59	6.76997	768	2815
768	242.64	1093.88	4133.43	6.888	768	1894
768	141.582	111.372	2506.21	5.52621	768	2904
768	260.054	687.49	3985.66	6.55323	768	1911
768	304.918	871.588	3248.43	6.0416	768	2638
768	323.276	449.718	3587.26	5.68295	768	2090
768	337.066	657.306	2622.87	6.42879	768	2837
768	404.92	196.509	3764.81	5.55858	768	2844
768	407.445	1178.31	3021.71	5.0918	768	2764
768	429.036	702.409	4120.96	6.88534	768	54
768	429.742	148.986	4032.62	6.25922	768	2838
768	471.492	535.984	3492.17	6.41672	768	2099
768	468.428	613.448	2480.53	7.6103	768	2869
769	778.487	65.2777	3525.47	6.15405	769	2751
769	778.908	527.559	3383.64	5.43069	769	2631
769	644.042	590.353	3700.34	5.97061	769	2371
769	712.018	632.279	3260.53	5.52352	769	2118
769	688.428	906.87	3705.75	5.87963	769	2411
769	724.505	1096.8	3433.94	6.10719	769	2888
769	868.215	1254.32	3267.4	5.58971	769	2205
769	898.358	956.551	2728.91	5.55695	769	2780
769	902.025	1045.57	3815.26	6.81737	769	2753
769	943.09	1102.9	5235.13	7.88752	769	2865
769	938.388	1222.47	3652.24	5.3117	769	2469
769	943.326	99.9215	3639.08	6.75621	769	2678
769	983.605	424.37	4683.76	7.14451	769	2546
769	1003.75	913.271	4264.13	6.50711	769	2883
769	630.404	367.429	2627	4.64159	769	2846
769	886.088	984.869	3901.09	5.69986	769	611
769	625.206	861.107	4238.99	6.9984	769	1708
769	52.2279	26.4274	3450.75	5.71589	769	2795
769	140.152	108.661	2789.73	6.01404	769	2904
769	190.912	675.272	3002.61	5.05817	769	2885
769	190.487	134.799	3141.08	6.01812	769	2755
769	199.049	429.747	3407.62	6.58967	769	2875
769	211.505	989.387	3870.53	6.2919	769	2815
769	240.423	1094.22	4207.26	6.83905	769	1894
769	259.588	687.557	3899.92	6.48877	769	1911
769	308.326	872.585	3149.7	5.87601	769	2638
769	325.119	447.72	3453.53	5.45	769	2090
769	334.207	651.355	2558.71	6.72407	769	2837
769	404.316	1176.44	3188.6	5.12838	769	2764
769	404.855	196.819	3574.45	5.53601	769	2844
769	428.589	148.484	3796.4	6.27036	769	2838
769	429.75	704.571	4250.24	6.975	769	54
769	475.253	533.556	4020.98	6.33393	769	2099
769	481.296	603.299	2834.91	7.20053	769	2869
770	781.466	63.9181	3540.74	5.93172	770	2751
770	778.878	527.562	3338.47	5.33402	770	2631
770	732.51	1089.9	3802.6	6.32125	770	2888
770	634.269	366.264	2509.11	5.22805	770	2846
770	687.812	908.123	3669.44	6.11911	770	2411
770	641.509	586.542	2877.41	5.39812	770	2371
770	712.027	632.241	3150.63	5.48223	770	2118
770	868.47	1253.79	3251.08	5.81456	770	2205
770	941.799	102.066	3893.98	6.87679	770	2678
770	897.778	957.459	2928.09	5.67378	770	2780
770	903.289	1043.27	3886.76	6.63975	770	2753
770	935.361	1224.91	3572.22	5.29943	770	2469
770	945.228	1102.26	5208.21	8.31818	770	2865
770	991.032	420.429	3994.73	7.64069	770	2546
770	999.596	914.606	3968.01	7.03798	770	2883
770	625.209	860.895	4160.76	6.85749	770	1708
770	886.143	984.916	3888.15	5.67352	770	611
770	481.17	603.288	2869.88	7.21302	770	2869
770	53.1881	22.1639	3279.18	5.64037	770	2795
770	192.073	431.548	3609.54	6.53882	770	2875
770	192.183	675.81	3083.36	5.22723	770	2885
770	190.794	134.858	3256.91	6.06687	770	2755
770	214.563	989.164	3627.21	6.03807	770	2815
770	139.091	106.819	3246.47	6.41562	770	2904
770	259.324	688.115	3952.65	6.32521	770	1911
770	311.957	874.307	2467.49	5.28304	770	2638
770	327.293	447.618	3529.37	5.33671	770	2090
770	330.877	648.591	2351.99	6.44939	770	2837
770	403.934	197.888	3533.52	5.52925	770	2844
770	402.835	1176	3392.99	5.17877	770	2764
770	428.885	147.858	3931.46	6.37004	770	2838
770	429.096	703.536	4329.09	7.05993	770	54
770	240.598	1094.75	4067.84	6.64709	770	1894
770	476.367	530.465	4080.9	6.14905	770	2099
771	785.016	63.4429	3460	6.13172	771	2751
771	778.987	527.469	3326.81	5.36055	771	2631
771	738.494	1084.28	3488.84	6.23994	771	2888
771	638.919	364.408	2037.58	4.82523	771	2846
771	687.383	908.941	3786.22	5.90521	771	2411
771	684.217	598.499	2038.8	7.05332	771	2920
771	641.138	583.32	3068.56	5.00529	771	2371
771	712.113	632.241	3076.54	5.44999	771	2118
771	868.407	1253.56	3245.48	5.7488	771	2205
771	995.703	142.122	2415.2	6.56446	771	2921
771	897.236	958.649	2684.34	5.3201	771	2780
771	901.75	1039.29	3367.32	6.28048	771	2753
771	933.81	1229.51	3588.43	5.71068	771	2469
771	939.526	102.55	4010.86	6.69577	771	2678
771	945.376	1110.43	3397.39	6.03933	771	2865
771	986.769	435.533	3587.97	6.73628	771	2546
771	994.087	915.124	3878.9	7.00079	771	2883
771	622.458	860.799	4035.26	7.18567	771	1708
771	885.93	984.652	3747.4	5.47969	771	611
771	56.1884	17.2313	3245.33	5.50036	771	2795
771	137.505	103.635	3363.94	5.94058	771	2904
771	188.148	435.506	3625.25	6.64637	771	2875
771	190.694	134.895	3229.98	6.12162	771	2755
771	193.637	675.757	3330.49	5.1947	771	2885
771	217.385	990.699	4128.86	6.7597	771	2815
771	259.537	688.498	3981.24	6.27133	771	1911
771	316.891	876.614	2346.46	4.9509	771	2638
771	326.399	643.094	2405.07	6.55971	771	2837
771	330.087	448.824	3518.15	5.49049	771	2090
771	402.192	198.366	3302.41	5.31718	771	2844
771	399.887	1176.13	3175.82	5.04172	771	2764
771	429.204	147.113	3880.74	6.19438	771	2838
771	429.104	704.43	4490.21	7.05807	771	54
771	240.411	1095.59	4048.6	6.53846	771	1894
771	480.293	600.568	2835.02	7.21851	771	2869
771	477.178	529.491	3352.89	6.01416	771	2099
772	788.528	62.6541	3508.86	6.31595	772	2751
772	778.875	527.442	3350.78	5.41824	772	2631
772	746.947	1078.2	3588.81	6.26464	772	2888
772	711.96	632.472	3304.81	5.64032	772	2118
772	622.849	860.019	4040.44	7.19232	772	1708
772	686.424	910.534	3758.27	6.02347	772	2411
772	643.698	579.964	3118.21	5.28387	772	2371
772	687.063	598.167	2309.45	6.76774	772	2920
772	868.357	1253.09	3303.14	5.7943	772	2205
772	476.716	528.666	3274.62	6.3471	772	2099
772	897.731	1051.57	3178.74	6.24536	772	2753
772	936.28	1234.47	3699.25	6.17172	772	2469
772	937.968	104.378	3968.99	6.87425	772	2678
772	943.458	1114.63	3931.52	6.49329	772	2865
772	987.384	913.206	3627.04	6.56671	772	2883
772	990.316	419.976	4065.63	7.03467	772	2546
772	1006.83	161.498	3051.15	6.96781	772	2921
772	885.824	984.862	3668.3	5.47123	772	611
772	331.577	451.633	3408.28	5.43672	772	2090
772	59.2216	12.9187	3349.41	5.95369	772	2795
772	135.838	102.135	3433.16	5.7527	772	2904
772	188.518	440.131	3333.03	6.82571	772	2875
772	190.724	134.808	3205.59	6.08495	772	2755
772	218.481	992.263	3765.7	6.12458	772	2815
772	193.713	675.904	3459.71	5.7804	772	2885
772	259.51	688.463	4039.84	6.29934	772	1911
772	321.751	638.081	2515.63	6.64939	772	2837
772	396.022	1175.64	3437.4	5.44153	772	2764
772	401.376	198.713	3576.07	5.41394	772	2844
772	428.532	147.897	3929.7	6.43275	772	2838
772	429.373	704.527	4509.53	7.00448	772	54
772	465.144	608.116	2448.11	7.45609	772	2869
772	238.553	1094.3	4122.37	7.0243	772	1894
773	753.67	1069.88	3375.2	6.20682	773	2888
773	791.957	61.3159	3358.05	6.28117	773	2751
773	779.14	527.371	3269.77	5.27536	773	2631
773	621.488	858.097	3278.98	6.3645	773	1708
773	685.413	913.217	3591.94	5.95052	773	2411
773	684.806	598.288	2498.57	6.98682	773	2920
773	646.343	578.639	3098.61	5.1519	773	2371
773	711.849	632.551	3289.14	5.70791	773	2118
773	869.094	1252.4	3207.53	5.51735	773	2205
773	991.822	419.428	4038.59	6.898	773	2546
773	901.627	1033.1	3222.46	6.31765	773	2753
773	937.563	1122.9	4073.84	6.86526	773	2865
773	935.477	104.023	3722.93	6.54366	773	2678
773	941.196	1235.26	3658.31	6.04778	773	2469
773	984.855	911.966	4114.49	6.9904	773	2883
773	1004.39	158.933	4732.14	6.7954	773	2921
773	886.057	985.102	3516.04	5.4023	773	611
773	135.341	100.878	3726.74	5.93738	773	2904
773	191.13	134.551	2953.64	5.99835	773	2755
773	193.672	676.236	3892.35	6.33205	773	2885
773	220.145	990.589	3769.14	6.22489	773	2815
773	238.491	1094.93	4446.97	6.59021	773	1894
773	191.378	446.646	3341.86	6.67254	773	2875
773	481.538	602.768	2896.32	7.27623	773	2869
773	259.954	689.023	4060.02	6.27943	773	1911
773	437.843	1049.57	2197.21	6.92211	773	2925
773	429.971	704.645	4052.09	6.80373	773	54
773	429.488	148.383	3795.5	6.29474	773	2838
773	474.215	530.042	2934.59	6.20913	773	2099
773	391.976	1176.35	3120.99	4.98403	773	2764
773	331.17	454.564	3697.21	6.04634	773	2090
773	317.505	633.504	2606.23	6.42761	773	2837
773	400.524	199.291	3570.82	5.3517	773	2844
774	794.544	60.4432	3348.3	6.19875	774	2751
774	622.316	857.595	3032.57	5.18876	774	1708
774	649.483	579.543	3240.52	5.23605	774	2371
774	684.522	598.666	2574.21	7.02951	774	2920
774	684.539	913.792	3848.98	5.89719	774	2411
774	711.891	632.457	3337.49	5.65798	774	2118
774	759.195	1060.49	3162.58	6.20962	774	2888
774	779.182	527.41	3129.09	5.42687	774	2631
774	868.985	1252.15	3340.54	5.75996	774	2205
774	1002.96	158.174	4683.05	6.55126	774	2921
774	902.27	1029.97	3438.42	6.67788	774	2753
774	933.505	1129.87	3882.02	6.70215	774	2865
774	933.452	102.917	3822.65	6.71316	774	2678
774	937.995	1096.6	3784.59	6.16263	774	2933
774	944.511	1232.36	3529.61	5.74241	774	2469
774	980.364	906.88	4188.46	6.77126	774	2883
774	991.86	419.5	3973.51	6.91114	774	2546
774	886.128	985.268	3547.11	5.72964	774	611
774	482.152	605.26	2603.29	7.12351	774	2869
774	134.625	99.506	3738.92	6.06756	774	2904
774	191.187	134.519	3154.97	5.81673	774	2755
774	195.38	675.863	3846.4	5.71833	774	2885
774	220.532	991.87	3583.34	5.93614	774	2815
774	237.542	1094.23	4605.57	6.76977	774	1894
774	192.056	444.335	3643.17	6.77749	774	2875
774	313.817	630.089	2471	6.28877	774	2837
774	329.363	456.893	3764.04	5.95237	774	2090
774	395.056	1175.35	2780.18	5.29846	774	2764
774	399.737	201.059	3420.46	5.6382	774	2844
774	429.875	148.728	3796.31	6.15396	774	2838
774	435.032	1057.1	2525.95	6.09219	774	2925
774	430.417	705.583	4074.44	6.76819	774	54
774	260.078	689.835	4051.91	6.59585	774	1911
774	472.074	530.569	2844.72	6.36901	774	2099
775	762.435	1051.29	3400.27	6.29334	775	2888
775	712.065	632.269	3217.86	5.44976	775	2118
775	684.83	914.184	3827.82	6.11515	775	2411
775	652.557	582.816	3215.07	5.51533	775	2371
775	623.287	858.216	3111.01	5.08642	775	1708
775	779.175	527.402	3115.03	5.41673	775	2631
775	683.416	599.406	2649.85	7.07129	775	2920
775	797.344	58.2587	2910.32	6.20283	775	2751
775	1001.3	156.133	5324.02	6.34521	775	2921
775	894.235	967.173	2851.16	5.05761	775	611
775	899.728	1040.74	3162.73	5.98416	775	2753
775	931.841	1137.5	3880.47	6.83169	775	2865
775	931.914	100.896	4060.41	6.78081	775	2678
775	937.246	1095.6	4262.19	6.5704	775	2933
775	945.396	1228.25	3751.48	5.668	775	2469
775	975.682	904.998	4140.01	6.94132	775	2883
775	990.061	420.919	3826.12	6.99307	775	2546
775	869.451	1252.48	3415.29	5.7504	775	2205
775	429.784	149.183	4022.78	6.20526	775	2838
775	469.307	530.121	3124.94	6.29353	775	2099
775	131.79	97.1511	4067.07	6.42593	775	2904
775	480.408	603.346	2598.6	7.42225	775	2869
775	193.838	437.465	3647.11	6.4267	775	2875
775	197.115	675.285	3560.24	6.39706	775	2885
775	224.357	992.514	4020.62	6.48684	775	2815
775	237.152	1094.3	4628.11	6.77874	775	1894
775	190.985	134.488	3163.04	5.84602	775	2755
775	260.15	690.93	4109.81	6.31363	775	1911
775	430.492	705.401	4115.23	6.86922	775	54
775	433.078	1061.45	2715.98	7.32667	775	2925
775	398.899	202.341	3300.24	5.38329	775	2844
775	325.823	457.08	3703.32	5.5763	775	2090
775	306.38	625.533	2454.58	6.37834	775	2837
775	399.954	1170.49	3195.87	5.12441	775	2764
776	684.805	914.198	3896.87	6.09795	776	2411
776	762.424	1051.3	3395.56	6.28974	776	2888
776	712.14	632.186	3266.32	5.46851	776	2118
776	683.468	599.421	2650.39	7.07577	776	2920
776	779.206	527.452	3116.55	5.5119	776	2631
776	652.467	582.798	3265.28	5.53863	776	2371
776	623.591	858.31	3081.98	5.24724	776	1708
776	869.569	1252.59	3387.14	5.66059	776	2205
776	899.728	1040.74	3162.93	5.98473	776	2753
776	931.844	1137.5	3879.73	6.83104	776	2865
776	932.582	100.902	4100.99	6.70317	776	2678
776	937.247	1095.6	4263.76	6.56938	776	2933
776	945.414	1228.24	3747.98	5.6673	776	2469
776	976.41	904.766	4089.77	6.91721	776	2883
776	992.424	419.15	3685.21	6.97614	776	2546
776	1001.3	156.125	5336.98	6.34963	776	2921
776	886.477	985.231	3706.62	6.07228	776	611
776	480.444	603.307	2589.25	7.36372	776	2869
776	797.332	58.2617	2912.57	6.19801	776	2751
776	131.557	96.9626	4009.27	6.37983	776	2904
776	193.836	437.455	3685.5	6.42507	776	2875
776	197.13	675.314	3535.58	6.39349	776	2885
776	237.151	1094.3	4629.62	6.77861	776	1894
776	236.665	994.326	3858.46	6.58402	776	2815
776	190.706	134.786	3182.42	6.13079	776	2755
776	260.178	691.091	4007.64	6.36149	776	1911
776	469.293	530.11	3120.98	6.28668	776	2099
776	430.522	705.493	4117.39	6.8906	776	54
776	429.803	149.184	4013.85	6.20168	776	2838
776	433.078	1061.47	2712.28	7.32462	776	2925
776	398.913	202.28	3354.2	5.35192	776	2844
776	325.825	457.099	3720.21	5.58608	776	2090
776	306.442	625.58	2527.06	6.27162	776	2837
776	400.071	1170.43	3187.15	5.10237	776	2764
777	779.203	527.429	3179.41	5.31567	777	2631
777	763.404	1030.66	3413.86	5.94924	777	2888
777	712.207	632.294	3292.08	5.48001	777	2118
777	626.547	862.377	3856.18	6.72727	777	1708
777	682.187	600.661	2265.35	6.81772	777	2920
777	650.713	588.446	3172.24	5.73174	777	2371
777	803.431	58.9007	2646.39	6.51467	777	2751
777	684.559	917.432	3700.02	5.91773	777	2411
777	870.033	1252.18	3437.03	5.81882	777	2205
777	887.324	983.485	4411.45	6.4317	777	611
777	901.412	1019.48	3373.97	6.02966	777	2753
777	926.964	1132.43	4080.17	6.84339	777	2865
777	931.4	1099.69	3896.97	6.8513	777	2933
777	932.15	98.5474	3975.27	6.87453	777	2678
777	943.162	1223.96	3687.02	5.61389	777	2469
777	960.425	909.843	3369.63	6.75468	777	2883
777	994.236	151.875	3749.93	6.36784	777	2921
777	993.637	417.52	3467.36	6.57553	777	2546
777	486.388	418.873	2760.26	6.50473	777	2943
777	482.332	605.273	2821.38	7.33576	777	2869
777	127.444	95.4522	3935.97	6.29569	777	2904
777	189.303	444.136	3928.8	6.8321	777	2875
777	190.958	134.551	3026.54	5.88996	777	2755
777	200.183	672.815	3334.07	6.35494	777	2885
777	228.783	992.553	3873.36	6.33255	777	2815
777	236.436	1093.78	4189.7	6.69504	777	1894
777	467.336	527.721	3242.62	6.06882	777	2099
777	261.002	692.252	3927.45	6.43841	777	1911
777	423.784	1070.19	3040.59	6.64941	777	2925
777	430.849	702.726	4169.98	6.69667	777	54
777	402.136	1168.17	3218.71	5.2287	777	2764
777	397.052	203.137	3180.75	5.37926	777	2844
777	322.13	452.801	3709.44	5.74713	777	2090
777	300.122	620.473	2521.62	6.23852	777	2837
777	429.529	149.322	3753.22	6.05722	777	2838
778	779.182	527.526	3126.23	5.30993	778	2631
778	761.48	1017.58	3270.66	6.14676	778	2888
778	646.762	590.91	3147.88	5.95462	778	2371
778	683.471	918.027	3994.02	6.06486	778	2411
778	682.461	598.885	2574.3	6.78775	778	2920
778	792.868	71.1974	2544.34	6.43482	778	2751
778	712.005	632.651	3477.97	5.725	778	2118
778	932.129	1101.65	3653.84	6.23066	778	2933
778	870.632	1252.04	3526.61	5.82961	778	2205
778	887.809	983.706	4491.83	6.52978	778	611
778	899.909	1015.08	3289.05	6.03782	778	2753
778	924.002	1129.54	3832.68	6.62723	778	2865
778	931.659	97.6207	3963.62	6.78424	778	2678
778	939.538	1222.95	3236.56	5.26946	778	2469
778	955.254	907.236	3551.82	6.85518	778	2883
778	994.613	418.42	3755.27	6.73107	778	2546
778	627.205	864.907	3945.68	6.646	778	1708
778	990.16	147.728	3083.08	5.66309	778	2921
778	482.465	606.747	2630.35	6.95134	778	2869
778	125.474	94.3561	4010.63	6.27736	778	2904
778	191.686	450.457	3880.73	6.63494	778	2875
778	190.978	134.555	3028.81	5.87464	778	2755
778	199.366	670.763	3332.8	5.89553	778	2885
778	230.453	995.529	3704.26	6.19787	778	2815
778	236.264	1092.89	4284.67	6.84128	778	1894
778	482.071	425.789	3048.23	6.34013	778	2943
778	261.184	693.148	4010.33	6.64854	778	1911
778	467.712	525.833	3557.16	6.32241	778	2099
778	429.448	700.501	4075.87	6.95034	778	54
778	428.06	149.258	3770.55	6.03665	778	2838
778	401.483	1168.56	3075.07	5.04873	778	2764
778	396.763	203.328	3506.89	5.72423	778	2844
778	322.996	449.266	3565.17	5.74985	778	2090
778	295.814	615.532	2241.09	5.65998	778	2837
778	421.885	1072.96	2905.13	6.22537	778	2925
779	711.889	632.718	3496.5	5.7667	779	2118
779	757.807	1007.06	3488.5	5.9644	779	2888
779	681.898	919.858	3622.34	5.46867	779	2411
779	643.035	588.838	3167.84	6.09253	779	2371
779	779.209	527.507	3222.17	5.32455	779	2631
779	681.347	600.271	2608.09	6.8782	779	2920
779	871.054	1251.97	3646.02	5.8132	779	2205
779	887.498	983.067	4313.26	6.58904	779	611
779	898.806	1012.23	3302.41	6.29704	779	2753
779	918.929	1133.36	4109.7	6.81453	779	2865
779	930.165	1101.24	4035.67	6.64672	779	2933
779	931.72	97.6641	3900.81	6.65616	779	2678
779	935.819	1224.37	3540.76	5.52753	779	2469
779	951.231	902.731	3589.17	6.0703	779	2883
779	986.006	145.358	3268.66	5.69337	779	2921
779	626.334	866.373	3637.14	6.27437	779	1708
779	784.576	82.098	2635.92	5.47933	779	2751
779	991.893	421.496	3861.43	6.96132	779	2546
779	480.805	605.461	2386.76	6.61963	779	2869
779	124.551	93.4641	4029.31	6.39896	779	2904
779	190.448	456.429	3689.1	6.47444	779	2875
779	190.954	134.527	3112.77	5.85045	779	2755
779	197.786	668.275	2969.17	5.29709	779	2885
779	235.368	1092.67	4032.56	6.71538	779	1894
779	232.339	995.734	3881.41	6.17748	779	2815
779	326.194	447.462	3370.81	5.39169	779	2090
779	395.395	205.185	3381.91	5.57455	779	2844
779	400.732	1170.47	2877.68	4.8734	779	2764
779	416.266	1076.08	3118.25	6.32145	779	2925
779	427.974	150.047	4019.24	6.26242	779	2838
779	430.5	700.357	4009.03	7.0087	779	54
779	469.299	523.772	3586.36	5.88525	779	2099
779	478.42	429.763	3393.02	6.56311	779	2943
779	262.025	694.241	3739.73	5.98013	779	1911
780	712.01	632.716	3403.05	5.70599	780	2118
780	682.008	919.705	3617.6	5.44165	780	2411
780	643.444	588.7	3357.31	6.03081	780	2371
780	757.67	1006.98	3361.27	5.93161	780	2888
780	681.454	600.145	2685.15	6.88139	780	2920
780	779.196	527.449	3206.35	5.30647	780	2631
780	918.658	1133.98	3965.43	6.77706	780	2865
780	784.447	81.9497	2681.33	5.64465	780	2751
780	871.039	1252.11	3707.42	5.83104	780	2205
780	904.463	1026.84	3494.24	6.15836	780	2753
780	930.136	1101.19	4006.29	6.63792	780	2933
780	931.531	97.5957	3971.98	6.71484	780	2678
780	935.802	1224.24	3690.04	5.57006	780	2469
780	951.208	902.684	3555.54	6.07295	780	2883
780	986.122	145.364	3299.82	5.71228	780	2921
780	991.921	421.456	3862.65	7.01757	780	2546
780	626.323	866.573	3599.46	6.42026	780	1708
780	480.668	605.448	2353.49	6.5156	780	2869
780	124.804	93.8468	3920.14	6.17461	780	2904
780	190.394	456.563	3738.98	6.51579	780	2875
780	189.947	135.119	3322.54	6.58538	780	2755
780	198.145	668.275	3029	5.24754	780	2885
780	232.384	995.731	3848.62	6.18038	780	2815
780	262.194	694.408	3587.26	6.10007	780	1911
780	235.298	1092.69	4046.09	6.77406	780	1894
780	469.346	524.056	3853.96	6.00227	780	2099
780	431.232	700.377	4052.8	7.02119	780	54
780	428.176	150.048	3896.05	6.22649	780	2838
780	478.429	429.64	3386.74	6.49097	780	2943
780	400.688	1170.56	2884.45	4.87306	780	2764
780	395.179	205.612	3480.67	5.60641	780	2844
780	326.336	447.293	3571.86	5.39123	780	2090
780	416.277	1076.01	3223.12	6.27559	780	2925
781	757.67	1006.98	3361.27	5.93161	781	2888
781	643.444	588.7	3357.31	6.03081	781	2371
781	681.454	600.145	2685.15	6.88139	781	2920
781	682.008	919.705	3617.6	5.44165	781	2411
781	712.01	632.716	3403.05	5.70599	781	2118
781	779.195	527.45	3207.26	5.3077	781	2631
781	784.447	81.9497	2681.33	5.64465	781	2751
781	871.039	1252.11	3707.42	5.83104	781	2205
781	898.836	1012.39	3269.48	6.32112	781	2753
781	918.658	1133.98	3965.43	6.77706	781	2865
781	930.136	1101.19	4006.29	6.63792	781	2933
781	931.523	97.5891	3977.78	6.71786	781	2678
781	935.782	1224.23	3670.21	5.56777	781	2469
781	951.185	902.669	3543.95	6.05925	781	2883
781	986.122	145.364	3299.82	5.71228	781	2921
781	991.921	421.456	3862.65	7.01757	781	2546
781	626.323	866.573	3599.46	6.42026	781	1708
781	480.672	605.449	2354.55	6.51614	781	2869
781	124.804	93.8468	3920.14	6.17461	781	2904
781	190.394	456.563	3738.98	6.51579	781	2875
781	189.947	135.119	3322.54	6.58538	781	2755
781	198.145	668.275	3029	5.24754	781	2885
781	232.384	995.731	3848.62	6.18038	781	2815
781	262.194	694.408	3587.26	6.10007	781	1911
781	235.298	1092.69	4046.09	6.77406	781	1894
781	469.346	524.056	3853.96	6.00227	781	2099
781	431.232	700.377	4052.8	7.02119	781	54
781	428.176	150.048	3896.05	6.22649	781	2838
781	478.429	429.64	3386.74	6.49097	781	2943
781	400.678	1170.56	2887.8	4.88404	781	2764
781	395.179	205.612	3480.67	5.60641	781	2844
781	326.336	447.293	3571.86	5.39123	781	2090
781	416.277	1076.01	3223.12	6.27559	781	2925
782	739.588	983.81	3268.55	6.09389	782	2967
782	712.308	632.255	3239.29	5.42739	782	2118
782	678.705	598.57	2568.97	6.92394	782	2920
782	646.185	581.259	3764.09	6.74123	782	2371
782	681.427	921.328	3665.96	5.94095	782	2411
782	774.706	936.893	3034.65	5.82053	782	2968
782	995.723	420.233	3616.74	6.83031	782	2546
782	871.971	1252.93	3573.46	5.75615	782	2205
782	898.89	1015.12	3752.97	6.67938	782	2753
782	914.605	1143.97	3903.67	6.79527	782	2865
782	932.839	94.2719	3787.25	6.62781	782	2678
782	933.187	902.227	2796.02	6.50546	782	2883
782	927.548	1104.25	4508.92	7.21926	782	2933
782	934.128	1232.75	3628.32	5.71887	782	2469
782	972.632	140.621	3222.23	5.77398	782	2921
782	628.251	863.744	3748.55	6.82407	782	1708
782	779.291	527.558	3312.74	5.16458	782	2631
782	482.018	606.119	2409.59	6.76385	782	2869
782	119.917	89.2219	4469.15	6.5676	782	2904
782	185.03	457.414	3453.24	6.62708	782	2875
782	190.789	134.532	3012.1	5.9881	782	2755
782	240.562	999.09	3515.1	5.9211	782	2815
782	237.711	1089.92	4381.69	6.84211	782	1894
782	265.069	695.748	3801.88	6.15242	782	1911
782	192	665.942	3346.72	5.67526	782	2885
782	308.486	225.542	3965.23	6.80712	782	2963
782	471.932	516.44	3623.44	6.14632	782	2099
782	439.583	985.857	2099.64	6.2176	782	2966
782	431.358	700.252	4300.62	6.90959	782	54
782	429.071	149.508	3758.76	6.13508	782	2838
782	473.446	435.582	3939.33	7.0622	782	2943
782	398.577	1085.46	4030.15	6.86928	782	2925
782	393.493	207.616	3269.77	5.55103	782	2844
782	331.668	451.883	3673.43	5.53478	782	2090
782	397.845	1175.74	2553.28	4.74418	782	2764
783	783.115	943.68	2842.02	5.48416	783	2968
783	730.936	979.541	3325.76	6.37712	783	2967
783	712.276	632.237	3221.48	5.42933	783	2118
783	677.923	599.074	2673.2	6.90419	783	2920
783	680.886	921.256	3564.61	5.76688	783	2411
783	650.945	580.174	4824.1	6.44138	783	2371
783	626.102	861.558	3335.81	6.63496	783	1708
783	779.253	527.622	3149.4	5.30781	783	2631
783	872.107	1252.88	3486.91	5.78249	783	2205
783	900.278	1012.55	3675.39	6.12252	783	2753
783	920.559	1107.1	4169.32	6.96746	783	2933
783	913.814	1146.57	3429.9	6.47292	783	2865
783	929.12	902.29	3088.4	6.83068	783	2883
783	935.195	1234.54	3833.88	6.28304	783	2469
783	1004.09	841.163	3587.5	6.34454	783	2977
783	966.074	139.49	2922.67	5.27634	783	2921
783	996.789	420.317	3610.99	6.58331	783	2546
783	934.311	93.5354	3774.35	6.44222	783	2678
783	481.948	606.532	2274.54	7.14091	783	2869
783	118.562	86.4426	4420.12	6.70115	783	2904
783	181.25	454.141	3793.7	6.74248	783	2875
783	189.093	669.841	3301.25	5.82683	783	2885
783	190.51	134.837	3154.13	6.11413	783	2755
783	236.404	1089.34	4304.91	6.92241	783	1894
783	242.038	1000.23	3463.28	5.99321	783	2815
783	266.098	696.136	3946.87	6.26198	783	1911
783	331.505	451.862	3773.32	5.63325	783	2090
783	471.866	514.992	3757.22	6.51357	783	2099
783	470.566	440.099	4412.3	6.91055	783	2943
783	309.815	218.149	4148.2	6.829	783	2963
783	429.135	149.867	3805.07	6.16697	783	2838
783	437.459	988.696	2825.92	5.68881	783	2966
783	396.991	1177.78	2429.48	4.52741	783	2764
783	399.08	1087.45	3944.36	6.78145	783	2925
783	391.75	209.5	3400.06	5.27127	783	2844
783	431.328	700.328	4197.53	7.02188	783	54
784	723.977	976.687	3432	6.13468	784	2967
784	712.279	632.245	3238.95	5.44073	784	2118
784	624.436	858.813	2905.03	5.04646	784	1708
784	679.086	599.078	2618.82	6.60691	784	2920
784	653.228	579.994	4774.83	7.11395	784	2371
784	681.108	921.856	3880.75	6.06363	784	2411
784	778.977	527.577	3273.34	5.41605	784	2631
784	926.114	900.208	3595.44	6.80322	784	2883
784	872.025	1253.17	3581.98	5.69586	784	2205
784	894.456	992.646	3806.73	7.43049	784	2753
784	913.433	1109.37	3780.86	6.45193	784	2933
784	913.909	1149.32	2637.36	5.36489	784	2865
784	934.242	1235.47	4033.28	6.45153	784	2469
784	936.037	90.5636	4251.9	6.88099	784	2678
784	961.519	138.616	3004.32	5.45611	784	2921
784	997.824	843.912	3345.42	6.1864	784	2977
784	997.172	420.234	3376.37	6.24476	784	2546
784	793.813	950.305	2944.21	5.9513	784	2968
784	470.666	515.164	3612.34	6.50379	784	2099
784	117.788	83.9741	4319.94	6.78776	784	2904
784	177.55	144.006	3536.37	6.48691	784	2755
784	178.439	451.945	3720	6.77706	784	2875
784	189.848	672.476	3290.54	5.55308	784	2885
784	237.698	1089	4234.11	6.88526	784	1894
784	244.697	1002.37	3565.38	6.34497	784	2815
784	309.932	212.536	4103.71	7.01307	784	2963
784	331.934	449.321	3696.68	5.67024	784	2090
784	389.741	209.709	3545.05	5.31634	784	2844
784	402.466	1090.11	4251.9	6.93375	784	2925
784	433.034	990.36	3780.27	5.54728	784	2966
784	430.041	150.906	3932.19	5.93072	784	2838
784	432.465	701.675	4199.41	6.65028	784	54
784	467.555	441.852	4063.34	6.71636	784	2943
784	267.032	695.788	3985.88	6.14786	784	1911
785	681.615	923.157	3729.69	5.72906	785	2411
785	662.739	579.309	4287.72	7.29361	785	2371
785	624.586	858.456	3281.52	5.47765	785	1708
785	712.272	632.266	3196.95	5.48784	785	2118
785	679.489	600.852	2695.15	6.85779	785	2920
785	719.243	973.479	3306.35	5.98746	785	2967
785	907.424	1110.94	3787.15	6.45461	785	2933
785	778.923	527.577	3333.47	5.43012	785	2631
785	805.824	956.326	2727.02	5.87676	785	2968
785	870.979	1251.31	3245.82	5.67609	785	2205
785	894.518	991.63	4130.83	7.54154	785	2753
785	923.429	896.032	3805.23	6.89372	785	2883
785	932.49	1235.02	3970.25	6.74678	785	2469
785	937.573	91.3821	4273.78	6.83647	785	2678
785	957.062	139.073	2915.94	5.4861	785	2921
785	991.498	846.454	3601.45	6.1087	785	2977
785	998.067	420.221	3482.4	6.22321	785	2546
785	465.16	443.575	4291.25	6.65372	785	2943
785	468.597	514.373	3373	6.14518	785	2099
785	115.63	82.4683	4429.91	6.72251	785	2904
785	177.163	144.274	3384.49	6.19845	785	2755
785	174.834	447.966	3659.06	6.63433	785	2875
785	191.422	674.236	3222.69	5.1165	785	2885
785	238.296	1089.08	4223.68	6.97706	785	1894
785	266.16	695.432	3829.75	6.33724	785	1911
785	246.349	1004.22	3474.89	6.05664	785	2815
785	429.804	150.516	3785.01	5.83811	785	2838
785	430.272	700.528	4045.33	6.86341	785	54
785	407.593	1089.31	4402.95	6.91817	785	2925
785	389.063	210.517	3286.27	5.128	785	2844
785	429.083	993.652	3698.44	5.67967	785	2966
785	332.423	450.751	3818.1	5.97243	785	2090
785	310.427	206.452	3832.81	6.84485	785	2963
786	818.242	962.544	2582.08	5.74288	786	2968
786	625.753	860.863	3117.52	5.99204	786	1708
786	663.608	580.778	4229.17	7.03179	786	2371
786	675.442	623.551	2223.29	7.34002	786	2920
786	679.622	924.486	3629.4	5.5269	786	2411
786	711.89	966.509	3373.82	5.95797	786	2967
786	779.325	527.615	3173.03	5.26763	786	2631
786	871.128	1251.3	3341.59	5.35525	786	2205
786	904.873	1112.83	4001.2	7.14496	786	2933
786	921.709	893.94	3429.19	6.79217	786	2883
786	931.472	1235.03	4069.43	6.61964	786	2469
786	938.407	92.6219	3796.07	6.73386	786	2678
786	949.897	138.929	3103.79	5.42482	786	2921
786	985.035	850.078	3603.81	6.37686	786	2977
786	998.503	420.454	3648.48	6.34339	786	2546
786	886.413	985.446	3587.91	6.60508	786	2753
786	466.092	513.819	3357.78	6.17446	786	2099
786	712.281	632.218	3201.51	5.45656	786	2118
786	114.332	79.0214	4589.84	6.87864	786	2904
786	171.413	443.079	3678.12	6.83619	786	2875
786	177.927	143.648	3391.6	6.27802	786	2755
786	194.587	674.798	3000	5.32966	786	2885
786	238.294	1088.46	4102.39	6.83798	786	1894
786	248.231	1007.1	3463.16	5.897	786	2815
786	316.07	192.75	4560.2	6.96502	786	2963
786	333.059	452.773	3754.44	6.20595	786	2090
786	463.225	445.425	4270.51	6.84095	786	2943
786	388.229	211.201	3273.5	5.36413	786	2844
786	409.628	1087.68	4358.84	6.7731	786	2925
786	430.269	701.288	3877.03	6.72998	786	54
786	424.17	998.53	3878.62	6.12147	786	2966
786	429.555	150.256	3711.8	5.8971	786	2838
786	264.224	696.343	4117.43	6.42143	786	1911
787	712.233	632.179	3241.93	5.44178	787	2118
787	708.777	964.34	3560.7	6.05482	787	2967
787	625.169	865.469	3172.3	6.17338	787	1708
787	679.412	601.829	2393.29	7.27388	787	2920
787	677.992	925.016	3850.83	5.94581	787	2411
787	672.804	571.215	3768.12	6.95274	787	2371
787	779.231	527.63	3177.15	5.26388	787	2631
787	830.894	966.456	3106.78	6.03909	787	2968
787	930.554	1234.66	3971.87	6.49769	787	2469
787	886.252	984.302	3099.88	6.2147	787	2753
787	899.213	1115.59	3494.74	6.20457	787	2933
787	915.584	896.116	2741	6.87981	787	2883
787	940.674	91.1588	3816.31	6.70605	787	2678
787	946.215	140.52	3397.94	5.71807	787	2921
787	979.048	852.93	3454.49	6.18076	787	2977
787	998.987	419.384	3725.38	6.48655	787	2546
787	871.089	1251.31	3316.26	5.59314	787	2205
787	464.457	443.348	4104.52	6.54153	787	2943
787	461.908	512.59	3344.76	6.07053	787	2099
787	112.883	77.6375	4411.69	6.50822	787	2904
787	170.93	441.462	3903.56	6.83523	787	2875
787	198.998	672.608	3375.02	5.66731	787	2885
787	238.493	1088.01	4112.75	6.77805	787	1894
787	190.48	134.841	3193.6	6.1528	787	2755
787	264.436	694.499	3791.04	6.13431	787	1911
787	317.049	188.03	5090.66	7.26422	787	2963
787	332.864	454.417	3837.17	5.94004	787	2090
787	386.446	212.196	3341.82	5.1765	787	2844
787	406.518	1088.03	4066.62	6.68076	787	2925
787	417.431	1002.53	3964.23	6.47668	787	2966
787	430.504	700.805	3924.13	6.87946	787	54
787	429.482	149.445	3741.98	6.13374	787	2838
787	251.04	1010.15	3815.28	6.6047	787	2815
788	723.162	457.06	2077.1	5.71986	788	2990
788	712.253	632.17	3237.58	5.45983	788	2118
788	711.515	965.471	3464.04	6.19855	788	2967
788	677.97	926.274	3828.78	5.91282	788	2411
788	674.287	601.35	2367.07	6.8521	788	2920
788	671.589	568.423	3973.41	7.08217	788	2371
788	778.908	527.649	3320.85	5.44641	788	2631
788	999.414	419.79	3807.74	6.64305	788	2546
788	872.854	1251.89	3291.89	5.44019	788	2205
788	886.176	983.429	2989.38	5.4672	788	2753
788	903.286	893.893	2656.19	6.82581	788	2883
788	898.278	1112.98	3616.15	6.50332	788	2933
788	930.504	1234.67	3900.08	6.48942	788	2469
788	939.499	93.4212	3875.45	6.71143	788	2678
788	942.152	142.174	3105.78	5.54629	788	2921
788	974.401	854.183	3757.04	6.3368	788	2977
788	625.152	866.668	3506.53	6.20873	788	1708
788	843.445	968.084	3068.18	6.20334	788	2968
788	459.549	511.561	3407.85	6.12535	788	2099
788	112.579	74.4741	4375.17	6.82621	788	2904
788	169.064	437.159	3849.09	6.89315	788	2875
788	177.34	143.92	3313.93	6.06799	788	2755
788	239.719	1089.49	4320	6.83986	788	1894
788	252.264	1012.08	3774.04	6.40864	788	2815
788	198.588	666.639	3356.14	5.88806	788	2885
788	316.386	184.565	4993.01	7.63215	788	2963
788	263.557	695.032	4242.5	6.30242	788	1911
788	432.575	701.599	3791.75	6.71576	788	54
788	430.138	148.568	3922.55	6.06925	788	2838
788	413.564	1006.33	4186.6	6.33919	788	2966
788	403.61	1087.81	4239.76	7.05965	788	2925
788	452.391	451.557	3913.77	6.90738	788	2943
788	385.959	212.797	3076.39	5.03566	788	2844
788	331.966	455.891	3738.31	5.83033	788	2090
789	625.177	867.057	3410.04	6.22402	789	1708
789	671.493	570.279	3974.58	6.71776	789	2371
789	671.609	602.013	2498.68	6.9131	789	2920
789	677.461	926.785	3837.17	6.16532	789	2411
789	718.038	966.345	3748.82	6.39874	789	2967
789	712.064	632.501	3345.93	5.699	789	2118
789	729.195	458.29	2701.22	5.83935	789	2990
789	779.138	527.646	3159.75	5.26397	789	2631
789	855.524	969.741	3436.76	6.34535	789	2968
789	1000.03	419.061	3797.74	6.4651	789	2546
789	885.873	982.969	3465.24	5.28768	789	2753
789	896.441	891.316	2873.24	6.84497	789	2883
789	895.016	1018.77	2863.6	5.53488	789	2996
789	907.528	1106.06	3743.57	6.54128	789	2933
789	930.06	1233.66	3973.56	6.63628	789	2469
789	936.424	144.772	2992.11	6.02886	789	2921
789	941.469	92.8745	3895.73	6.80038	789	2678
789	969.565	854.73	3601.92	6.10952	789	2977
789	872.704	1253.31	3373.97	5.62738	789	2205
789	502.963	624.937	2691.15	5.08185	789	2994
789	165.497	435.032	3915.15	6.59835	789	2875
789	454.622	449.316	3812.2	6.5317	789	2943
789	109.984	72.3878	4504.23	6.87356	789	2904
789	191.974	664.224	3018.1	5.14247	789	2885
789	190.523	134.832	3122.8	6.1376	789	2755
789	240.308	1089.61	4314.83	6.79038	789	1894
789	459.086	509.567	3823.59	6.4576	789	2099
789	262.932	693.519	4047.89	6.249	789	1911
789	253.189	1013.27	3874.7	6.15433	789	2815
789	431.313	701.285	4097.83	6.88538	789	54
789	409.356	1011.74	4023.94	6.16897	789	2966
789	400.699	1088.12	4070.23	6.63781	789	2925
789	430.226	149.619	3771.9	5.92493	789	2838
789	329.891	456.798	3735.39	5.7863	789	2090
789	320.437	171.348	3390.47	6.21985	789	2963
789	385.002	213.495	3077.53	5.01413	789	2844
790	729.213	458.315	2708.08	5.85567	790	2990
790	712.064	632.501	3345.93	5.699	790	2118
790	718.038	966.345	3748.82	6.39874	790	2967
790	677.461	926.785	3837.17	6.16532	790	2411
790	671.001	602.227	2439.25	6.74846	790	2920
790	671.52	570.268	3975.46	6.73835	790	2371
790	625.195	867.064	3417.63	6.23347	790	1708
790	778.862	527.596	3305.78	5.39522	790	2631
790	907.563	1106.1	3713.63	6.59402	790	2933
790	872.705	1253.25	3371.34	5.6163	790	2205
790	885.873	982.969	3465.24	5.28768	790	2753
790	894.988	1018.69	2886.53	5.56721	790	2996
790	898.024	891.481	3063.08	7.11956	790	2883
790	930.084	1233.64	3937.49	6.64217	790	2469
790	936.605	144.563	3042.93	6.18059	790	2921
790	941.404	92.8911	3961.29	6.81306	790	2678
790	969.565	854.73	3601.92	6.10952	790	2977
790	502.95	624.928	2712.03	5.09849	790	2994
790	1000.07	419.006	3774.96	6.59385	790	2546
790	855.526	969.761	3418.51	6.34512	790	2968
790	459.04	509.548	3841.55	6.45792	790	2099
790	430.103	149.572	3692.75	5.93792	790	2838
790	446.384	454.149	3977.65	7.17645	790	2943
790	109.988	72.3939	4510.07	6.87332	790	2904
790	166.046	435.414	3789.27	6.61577	790	2875
790	191.892	664.139	2995.76	5.1377	790	2885
790	190.535	134.825	3117.69	6.13106	790	2755
790	253.191	1013.27	3871.78	6.15361	790	2815
790	240.294	1089.53	4315.41	6.90318	790	1894
790	409.401	1011.71	4070.38	6.14138	790	2966
790	400.658	1088.18	4006.56	6.65165	790	2925
790	384.965	213.503	3033.14	5.0392	790	2844
790	431.299	701.285	4088.34	6.88228	790	54
790	329.962	456.818	3758.17	5.76425	790	2090
790	320.437	171.348	3390.47	6.21985	790	2963
790	262.93	693.519	4038.69	6.25755	790	1911
791	778.847	527.606	3292.78	5.37338	791	2631
791	625.195	867.064	3417.63	6.23347	791	1708
791	671.52	570.268	3975.46	6.73835	791	2371
791	671.001	602.227	2439.25	6.74846	791	2920
791	677.461	926.785	3837.17	6.16532	791	2411
791	718.038	966.345	3748.82	6.39874	791	2967
791	712.064	632.501	3345.93	5.699	791	2118
791	729.213	458.315	2708.08	5.85567	791	2990
791	872.704	1253.31	3373.97	5.62738	791	2205
791	885.873	982.969	3465.24	5.28768	791	2753
791	894.988	1018.69	2886.53	5.56721	791	2996
791	898.024	891.481	3063.08	7.11956	791	2883
791	930.084	1233.64	3937.49	6.64217	791	2469
791	936.578	144.54	3043.22	6.16952	791	2921
791	941.404	92.8911	3961.29	6.81306	791	2678
791	969.565	854.73	3601.92	6.10952	791	2977
791	1000.08	419.017	3766.35	6.59168	791	2546
791	855.526	969.761	3418.51	6.34512	791	2968
791	502.95	624.928	2712.03	5.09849	791	2994
791	907.555	1106.06	3740.35	6.58651	791	2933
791	446.318	454.179	3950.63	7.19073	791	2943
791	109.988	72.3939	4510.07	6.87332	791	2904
791	165.686	435.152	3830.16	6.48593	791	2875
791	190.534	134.83	3119.74	6.13301	791	2755
791	459.04	509.548	3841.55	6.45792	791	2099
791	191.836	664.216	2967.14	5.13684	791	2885
791	240.294	1089.53	4315.41	6.90318	791	1894
791	262.93	693.519	4038.69	6.25755	791	1911
791	320.437	171.348	3390.47	6.21985	791	2963
791	329.962	456.818	3758.17	5.76425	791	2090
791	384.965	213.503	3034.6	5.04208	791	2844
791	400.681	1088.15	4027.59	6.63645	791	2925
791	409.401	1011.71	4070.38	6.14138	791	2966
791	431.299	701.285	4088.34	6.88228	791	54
791	430.111	149.559	3707.21	5.94398	791	2838
791	253.191	1013.27	3871.78	6.15361	791	2815
792	779.064	527.616	3224.18	5.36349	792	2631
792	744.539	461.175	4058.46	6.84859	792	2990
792	727.903	962.768	3714.24	6.29261	792	2967
792	693.435	559.967	3408.85	6.70512	792	2371
792	669.502	936.789	3593.83	6.07807	792	2411
792	667.32	605.06	2129.75	6.68442	792	2920
792	860.491	971.206	3195.49	5.72655	792	2968
792	711.959	632.667	3402.92	5.7784	792	2118
792	871.631	1252.37	3357.22	5.89513	792	2205
792	929.534	1233.1	3914.5	6.59938	792	2469
792	886.309	984.526	3987.81	5.70356	792	2753
792	896.457	1031.51	3500.4	6.41248	792	2996
792	899.738	1110.71	3699.58	6.39229	792	2933
792	922.947	150.499	3317.3	5.76868	792	2921
792	942.492	95.6505	4445.57	6.82992	792	2678
792	950.919	853.773	3439.42	6.29368	792	2977
792	1001.02	417.858	3537.99	6.27318	792	2546
792	880.674	892.554	3181.45	6.79379	792	2883
792	625.221	866.764	3395.9	6.21379	792	1708
792	641.142	584.145	3208.9	5.3121	792	3005
792	464.152	503.072	3856.01	6.11192	792	2099
792	491.661	618.033	3963.94	5.67777	792	2994
792	109.839	61.4795	4485.66	6.90007	792	2904
792	155.472	598.343	3977.04	6.40846	792	3000
792	152.486	425.78	3752.14	6.39503	792	2875
792	190.777	134.567	3051.68	5.96371	792	2755
792	241.757	1089.58	4319.86	6.94462	792	1894
792	261.9	692.547	3975.02	6.56688	792	1911
792	193.008	675.076	3188.15	5.41354	792	2885
792	261.239	1036.46	3308.25	6.32185	792	2815
792	444.48	454.449	3930.72	6.49401	792	2943
792	430.477	150.091	4025.24	6.14089	792	2838
792	429.502	699.299	4141.43	6.98368	792	54
792	382.469	213.842	2672.68	4.8304	792	2844
792	396.038	1021.5	3830.9	6.46058	792	2966
792	327.208	458.142	3928.38	6.09835	792	2090
792	309.567	182.899	4619.95	6.95272	792	2963
792	384.348	1090.43	4219.26	7.05984	792	2925
793	779.044	527.537	3276.04	5.34375	793	2631
793	753.433	463.369	4292.46	6.86579	793	2990
793	732.117	961.873	3364.75	5.97272	793	2967
793	664.765	941.712	3534.68	5.86048	793	2411
793	699.034	556.741	3416.11	6.64795	793	2371
793	674.542	625.4	2733.16	6.95586	793	2920
793	860.124	975.147	3485.91	5.72246	793	2968
793	712.166	632.583	3363.98	5.71139	793	2118
793	869.571	891.247	3173.78	6.88191	793	2883
793	871.712	1252.61	3650.97	5.68878	793	2205
793	884.424	1112.99	3461.53	6.58253	793	2933
793	886.227	984.497	4109.88	6.05747	793	2753
793	898.954	1034.54	3533.46	6.34035	793	2996
793	918.889	152.449	3415.65	5.51567	793	2921
793	929.097	1233.06	3824.72	6.54895	793	2469
793	944.592	851.56	3452.23	6.19975	793	2977
793	943.413	96.8147	4178.92	6.89797	793	2678
793	1000.24	418.037	3360.02	6.28959	793	2546
793	642.725	580.576	3242.97	5.88905	793	3005
793	147.787	420.597	3884.46	6.7058	793	2875
793	490.118	617.262	3696.85	5.25914	793	2994
793	624.944	865.792	3295.4	6.24411	793	1708
793	108.487	58.5482	4317.15	6.76409	793	2904
793	162.588	594.361	3961.43	6.54198	793	3000
793	190.843	134.567	3145.28	5.97266	793	2755
793	241.234	1091.78	4174.35	6.8685	793	1894
793	256.175	1022.3	3625.21	6.17249	793	2815
793	261.785	692.473	3906.41	6.54606	793	1911
793	196.899	674.877	3274.52	5.3048	793	2885
793	306.607	183.686	4257.1	6.85974	793	2963
793	442.7	455.552	3830.2	6.54792	793	2943
793	431.553	699.357	4091.13	6.7022	793	54
793	430.052	149.768	3950.15	5.84214	793	2838
793	402.589	1175.64	2355.03	5.34583	793	3012
793	392.376	1024.84	3983.83	6.50977	793	2966
793	464.219	501.274	3993.28	6.3942	793	2099
793	378.459	1091.52	4051.81	6.95406	793	2925
793	325.908	457.734	3723.37	5.9101	793	2090
793	382.215	213.881	2600.41	4.74371	793	2844
794	862.384	889.004	3105.47	6.71025	794	2883
794	779.056	527.569	3255.92	5.3643	794	2631
794	754.466	464.088	4314.39	6.86101	794	2990
794	713.092	549.57	3966.23	7.18635	794	2371
794	712.293	632.152	3269.47	5.47317	794	2118
794	669.284	626.449	2701.37	6.83938	794	2920
794	661.81	946.049	3535.48	5.99055	794	2411
794	859.508	980.537	3255.33	5.384	794	2968
794	736.898	963.191	3392.39	6.0076	794	2967
794	885.991	984.836	4187.2	6.06065	794	2753
794	888.438	1110.18	3732.16	7.02099	794	2933
794	894.191	1020.41	3726.12	6.3752	794	2996
794	914.833	154.877	3522.53	5.64455	794	2921
794	929.521	1230.96	4023.94	6.55439	794	2469
794	998.539	419.498	3297.73	6.31978	794	2546
794	937.887	849.685	3495.44	6.20793	794	2977
794	942.724	97.6575	4043.52	6.83125	794	2678
794	645.39	578.46	3128.58	5.59778	794	3005
794	871.323	1252.94	3586.86	5.56979	794	2205
794	198.968	672.752	3113.86	5.22303	794	2885
794	110.153	55.5525	4471.47	6.71349	794	2904
794	142.543	413.479	4017.75	6.57259	794	2875
794	164.911	594.045	4165.41	6.26595	794	3000
794	190.677	134.375	3077.06	5.8037	794	2755
794	241.363	1091.86	4245.64	6.80969	794	1894
794	256.794	1026.46	3872.01	6.2027	794	2815
794	261.558	692.007	4090.92	6.51694	794	1911
794	302.505	184.186	4102.25	6.81006	794	2963
794	305.976	1070.84	2332.16	6.5193	794	3017
794	625.165	862.205	3190.85	5.99008	794	1708
794	485.53	615.336	3799.58	5.77149	794	2994
794	463.239	500.193	3958.28	6.44359	794	2099
794	325.176	457.589	3610.71	5.88088	794	2090
794	431.682	698.991	4204.71	6.72225	794	54
794	430.164	149.619	4021.88	6.02016	794	2838
794	441.67	456.107	3700.51	6.2876	794	2943
794	388.119	1028.89	3972.12	6.22966	794	2966
794	379.485	1091.9	4176.45	6.82595	794	2925
794	382.07	213.321	2709.61	4.97509	794	2844
794	401.133	1173.97	3039.22	4.98451	794	3012
795	778.94	527.665	3313.56	5.33957	795	2631
795	762.421	466.703	4438.67	7.20505	795	2990
795	741.453	963.673	3557.59	5.95508	795	2967
795	712.068	632.491	3393.62	5.71761	795	2118
795	625.553	862.087	3255.04	6.22087	795	1708
795	668.787	629.385	2638.19	6.87324	795	2920
795	659.837	948.229	3608.69	6.11428	795	2411
795	648.451	579.062	3340.89	5.44801	795	3005
795	856.579	983.535	3019.02	5.07155	795	2968
795	714.496	548.473	3534.72	6.71845	795	2371
795	860.163	888.559	3037.89	7.01051	795	2883
795	911.057	158.391	3392.28	5.63499	795	2921
795	870.499	1252.2	3518.38	5.77616	795	2205
795	876.17	1112.93	3737.61	6.36472	795	2933
795	885.91	985.069	4055.32	5.90288	795	2753
795	894.076	1020.22	3881.24	6.72366	795	2996
795	930.629	846.775	3486.3	6.5192	795	2977
795	929.862	1230.47	4051.31	6.48639	795	2469
795	942.756	98.0343	4077	6.89592	795	2678
795	998.049	420.508	3374.16	6.45934	795	2546
795	484.225	614.829	3132.95	5.31329	795	2994
795	109.478	52.7723	4552.74	6.72998	795	2904
795	140.05	407.523	3907.68	6.61403	795	2875
795	161.167	595.71	3799.85	6.02842	795	3000
795	190.87	134.468	3274.35	5.78579	795	2755
795	242.658	1091.24	4173.7	6.6677	795	1894
795	257.379	1029.34	3857.92	6.2143	795	2815
795	261.174	690.41	4136.71	6.23544	795	1911
795	198.672	669.686	3257.12	5.43517	795	2885
795	309.368	1071.11	2183.1	6.25519	795	3017
795	295.426	181.406	4229.69	7.31546	795	2963
795	460.633	499.785	3606.9	6.19896	795	2099
795	438.707	457.851	3959.96	6.32807	795	2943
795	431.656	698.315	4247.96	6.72641	795	54
795	428.592	150.095	4037.64	6.15034	795	2838
795	402.674	1174.54	3370.59	5.16232	795	3012
795	381.736	213.463	2741.87	4.99286	795	2844
795	375.558	1091.87	3902.63	6.76268	795	2925
795	324.782	457.219	3656.66	5.77917	795	2090
795	384.516	1034.08	3881.39	6.42744	795	2966
796	772.426	469.415	3785.07	7.06597	796	2990
796	778.977	527.643	3344.29	5.44795	796	2631
796	744.449	963.664	3542.33	6.07642	796	2967
796	730.66	542.321	3972.47	6.9929	796	2371
796	666.595	630.116	2683.73	6.83192	796	2920
796	660.615	945.335	3614.08	5.50794	796	2411
796	650.882	580.295	3206.89	5.49318	796	3005
796	997.212	420.98	3442.48	6.4682	796	2546
796	712.026	632.646	3519.69	5.71717	796	2118
796	855.189	988.216	3106.57	5.15601	796	2968
796	869.257	1252.51	3523.94	5.76988	796	2205
796	875.468	1113.68	3757.71	6.67539	796	2933
796	885.974	984.888	4070.66	6.03303	796	2753
796	891.733	1019.42	3455.7	6.49537	796	2996
796	908.285	160.516	3221.33	5.50536	796	2921
796	925.114	844.584	3577.6	6.21238	796	2977
796	929.49	1229.78	4004.09	6.46853	796	2469
796	944.624	99.6164	3815.92	7.04014	796	2678
796	856.519	889.415	2897.74	6.64633	796	2883
796	625.532	861.521	2824.63	5.49577	796	1708
796	311.982	1074.4	2003.26	5.8088	796	3017
796	475.184	612.162	2288.25	5.63189	796	2994
796	110.396	51.4645	4261.26	6.77934	796	2904
796	136.093	400.689	4050.29	6.6759	796	2875
796	154.174	598.726	4112.76	6.30451	796	3000
796	190.717	134.429	3208.1	5.83944	796	2755
796	197.837	667.494	3147	5.16522	796	2885
796	201.405	785.124	2192.49	5.83826	796	3026
796	241.313	1093.02	4157.75	6.63033	796	1894
796	257.025	1030.11	3874.89	6.18548	796	2815
796	295.788	182.545	4052.12	6.67608	796	2963
796	261.001	690.72	4269.77	6.29296	796	1911
796	458.328	498.937	3431.53	6.26137	796	2099
796	437.535	459.35	3763.18	6.38919	796	2943
796	428.457	150.253	3855.59	5.9665	796	2838
796	403.312	1173.83	3366.18	5.35467	796	3012
796	429.475	697.436	4155.78	6.93431	796	54
796	378.944	214.815	2626.88	4.93201	796	2844
796	368.585	1091.67	4004.39	6.75918	796	2925
796	323.091	456.94	3702.99	5.96657	796	2090
796	379.187	1039.52	3815.47	6.21436	796	2966
797	730.476	541.597	3589.76	6.6876	797	2371
797	778.877	527.609	3392.03	5.40084	797	2631
797	770.517	469.783	3700.6	6.58606	797	2990
797	748.854	963.573	3755.42	6.07741	797	2967
797	712.076	632.491	3573.35	5.71828	797	2118
797	665.417	631.532	2505.47	6.79996	797	2920
797	658.444	945.433	3484.2	5.82192	797	2411
797	652.921	582.933	3108.61	5.58135	797	3005
797	854.288	991.5	2999.88	4.8727	797	2968
797	903.157	164.939	2925.78	5.25132	797	2921
797	868.743	1253.67	3351.07	5.54531	797	2205
797	869.149	1113.91	3674.55	6.22317	797	2933
797	885.813	985.092	3944.87	5.80816	797	2753
797	893.977	1032.81	3295.35	6.47073	797	2996
797	920.635	843.636	3434.8	6.32489	797	2977
797	929.534	1228.46	4104.8	6.39856	797	2469
797	943.727	101.701	3891.26	6.71683	797	2678
797	996.659	420.647	3338.87	6.24542	797	2546
797	625.849	865.135	3285.41	6.35767	797	1708
797	847.48	890.821	2881.21	6.71222	797	2883
797	469.604	611.802	3431.34	5.39429	797	2994
797	111.498	46.5302	4362.77	6.99112	797	2904
797	134.046	395.503	3966.41	6.564	797	2875
797	150.777	600.205	4277.24	6.27714	797	3000
797	177.306	143.949	3311.01	6.04543	797	2755
797	196.894	769.068	2155.33	6.23659	797	3026
797	196.549	665.94	3141.59	4.97108	797	2885
797	241.694	1093.26	4277.69	6.85287	797	1894
797	261.016	689.373	4094.41	6.40606	797	1911
797	258.193	1035.22	3797.74	6.45063	797	2815
797	295.535	181.498	4033.27	6.69657	797	2963
797	322.82	456.114	3657.68	6.01596	797	2090
797	314.529	1076.91	2801.99	6.52258	797	3017
797	455.902	497.818	3452.27	6.33649	797	2099
797	431.619	697.454	4127.69	6.75407	797	54
797	423.573	465.207	3668.22	6.65613	797	2943
797	429.379	151.251	4002.4	5.90892	797	2838
797	377.838	1043.21	4104.95	6.51956	797	2966
797	371.403	1090.84	3954.96	6.88339	797	2925
797	378.228	215.052	2567.82	4.80739	797	2844
797	404.976	1173.27	3547.15	5.581	797	3012
798	712.065	632.494	3516.65	5.71942	798	2118
798	779.111	527.767	3263.72	5.26257	798	2631
798	750.66	534.744	3805.46	6.6374	798	2371
798	753.435	963.584	3717.25	6.14836	798	2967
798	656.842	946.483	3627.46	5.71461	798	2411
798	652.7	586.112	3351.29	5.59043	798	3005
798	786.549	474.954	3668.09	6.92604	798	2990
798	663.443	631.726	2684.2	6.65934	798	2920
798	836.506	889.355	3459.9	7.03019	798	2883
798	865.39	1113.72	3760.09	6.90962	798	2933
798	869.327	1254.88	3783.01	6.04984	798	2205
798	884.33	1021.49	3384.17	6.189	798	2996
798	885.862	985.21	3930.66	5.90607	798	2753
798	898.843	172.125	3162.86	5.54278	798	2921
798	924.208	844.587	3480.29	6.08767	798	2977
798	929.551	1227.66	4030.56	6.55412	798	2469
798	941.935	101.548	3862.37	6.93424	798	2678
798	995.691	419.448	3475.55	6.29367	798	2546
798	624.905	867.933	3490.56	6.38663	798	1708
798	850.82	995.443	2654.64	5.1437	798	2968
798	465.874	612.486	3911.37	5.46963	798	2994
798	22.3195	975.937	4187.85	6.60125	798	3032
798	111.694	45.3546	4494.05	7.00762	798	2904
798	131.019	387.544	3976.03	6.74018	798	2875
798	146.938	601.32	4213.15	6.32343	798	3000
798	190.516	134.589	2964.63	5.97285	798	2755
798	193.181	664.275	3108.64	5.01049	798	2885
798	242.565	1093.9	4359.69	6.74135	798	1894
798	260.439	689.422	4400.79	6.31547	798	1911
798	257.869	1035.07	3788.86	6.25228	798	2815
798	193.823	754.849	2432.06	5.94759	798	3026
798	293.829	180.773	4185.96	6.85187	798	2963
798	431.591	698.502	4042.58	6.71672	798	54
798	434.126	461.582	4197.34	6.85068	798	2943
798	429.115	151.726	3867.27	5.91752	798	2838
798	406.745	1174.7	3457.21	5.70605	798	3012
798	453.246	497.715	3697.02	6.28603	798	2099
798	374.442	1047.33	4130.63	6.64429	798	2966
798	365.625	1090.23	4242.39	7.0224	798	2925
798	321.512	455.684	3590.94	5.74281	798	2090
798	317.097	1077.42	3374.22	6.51607	798	3017
798	376.705	215.099	2760.39	4.89169	798	2844
799	795.642	476.832	3639.98	6.90458	799	2990
799	777.984	527.349	3607.83	6.23036	799	2631
799	757.012	963.632	3830.77	6.15036	799	2967
799	712.014	632.564	3596.03	5.68817	799	2118
799	664.483	632.979	2432.17	6.75418	799	2920
799	651.049	589.257	3177.52	5.69855	799	3005
799	623.386	868.446	3626.08	6.0259	799	1708
799	655.861	947.321	3542.68	5.5998	799	2411
799	831.386	887.545	2935.9	6.89713	799	2883
799	461.642	613.047	3985.63	5.60446	799	2994
799	861.6	1114.32	3622.57	6.39784	799	2933
799	869.087	1255.55	4106.22	6.07675	799	2205
799	885.646	985.157	3959.65	6.01042	799	2753
799	890.556	1032.11	3407.91	6.27378	799	2996
799	896.282	177.888	2933.1	5.5733	799	2921
799	930.148	1226.33	3772.37	6.10395	799	2469
799	937.243	843.735	3542.26	6.29652	799	2977
799	941.02	103.78	4211.52	6.89442	799	2678
799	847.099	999.976	2694.99	5.44095	799	2968
799	994.984	418.82	3400.04	6.40532	799	2546
799	409.368	1174.25	3433.74	5.60759	799	3012
799	451.383	496.536	3876.4	6.32698	799	2099
799	29.6048	978.457	4040.38	6.46666	799	3032
799	112.155	43.7933	4245.91	7.16535	799	2904
799	128.811	381.922	3955.02	6.76563	799	2875
799	144.778	603.029	3982.4	6.21357	799	3000
799	190.832	744.597	2634.76	5.84614	799	3026
799	190.608	134.522	2985.6	6.03842	799	2755
799	190.868	665.751	3334.76	5.48977	799	2885
799	261.008	688.151	4485.99	6.43129	799	1911
799	257.072	1052.64	3569.08	6.25672	799	2815
799	240.413	1094.1	4290.28	6.76933	799	1894
799	293.658	179.91	4033.92	6.78145	799	2963
799	431.659	699.288	4114.09	6.57251	799	54
799	433.318	462.207	4225.56	6.87237	799	2943
799	428.799	152.069	3950.39	6.1585	799	2838
799	371.82	1050.79	4195.37	6.67807	799	2966
799	359.597	1089.34	3948.14	6.82781	799	2925
799	321.545	454.348	3620.6	5.92009	799	2090
799	318.736	1078.9	4273.71	6.61464	799	3017
799	375.622	215.054	2719.56	4.96924	799	2844
800	832.336	887.104	2928.26	6.69655	800	2883
800	795.503	476.251	3596.82	6.90553	800	2990
800	761.16	963.751	3898.67	6.33397	800	2967
800	760.419	526.7	3144.34	6.54611	800	2631
800	712.22	632.275	3446.94	5.47811	800	2118
800	654.799	946.964	3606.3	5.8187	800	2411
800	646.806	590.291	3112.74	5.35654	800	3005
800	621.147	868.826	3546.41	6.13047	800	1708
800	658.343	615.772	2011.26	6.59599	800	2920
800	843.498	1005.73	2974.6	5.97587	800	2968
800	869.836	1255.75	3985.05	5.63142	800	2205
800	886.089	985.165	3949.08	5.90516	800	2753
800	892.046	185.405	3205.13	5.53603	800	2921
800	890.986	1028.91	3436.26	6.10891	800	2996
800	931.143	1224.65	3892.5	6.11258	800	2469
800	939.333	103.738	4387.72	6.78562	800	2678
800	952.55	840.097	3389.31	6.63134	800	2977
800	862.538	1114.35	3679.58	6.46211	800	2933
800	993.317	419.762	3658.81	6.70712	800	2546
800	457.335	611.895	4133.26	6.14855	800	2994
800	34.848	981.028	4132.96	6.7283	800	3032
800	111.818	44.4616	4130.56	6.64302	800	2904
800	125.594	375.233	4038.61	6.7925	800	2875
800	141.532	604.172	4160.95	6.25375	800	3000
800	187.332	730.799	2799.3	5.99491	800	3026
800	189.523	665.149	3269.23	5.26926	800	2885
800	239.266	1094.03	4210.76	6.50376	800	1894
800	261.326	687.451	4261.02	6.45588	800	1911
800	256.921	1040.17	3813.95	6.36711	800	2815
800	293.484	180.266	4135.07	6.6951	800	2963
800	190.853	134.434	3158.78	5.79542	800	2755
800	321.51	1078.23	4665.2	6.49035	800	3017
800	321.523	453.134	3905.74	5.88639	800	2090
800	431.802	699.906	4058.48	6.70906	800	54
800	428.488	151.309	3928.77	6.16867	800	2838
800	419.493	466.784	3841.19	6.44756	800	2943
800	411.571	1173.45	3395.33	5.49499	800	3012
800	452.03	496.575	3789.43	6.23457	800	2099
800	373.707	215.573	2588.48	4.90109	800	2844
800	356.511	1089.67	4160.2	7.02479	800	2925
800	371.732	1048.52	4287.65	6.42277	800	2966
801	808.423	480.621	3486.91	6.62302	801	2990
801	777.825	511.505	3160.89	6.53162	801	2631
801	765.509	964.265	3757.61	6.42229	801	2967
801	712.211	632.264	3409.02	5.47658	801	2118
801	656.39	947.158	3764.39	6.00261	801	2411
801	656.2	616.054	2093.3	6.5128	801	2920
801	642.178	587.951	3166.35	5.49568	801	3005
801	619.192	867.736	3578.52	5.90389	801	1708
801	833.162	889.77	2471.54	6.66952	801	2883
801	863.36	1117.09	3648.74	6.7785	801	2933
801	870.663	1256.33	3707.6	5.61309	801	2205
801	876.576	1023.96	3575.27	5.95408	801	2996
801	886.322	984.874	3863.67	6.0349	801	2753
801	892.331	186.905	3313.72	5.51755	801	2921
801	931.216	1224.56	3853.94	6.16927	801	2469
801	938.329	103.731	4065.63	6.80515	801	2678
801	965.223	835.28	3404.15	6.2389	801	2977
801	970.495	351.537	2841.07	5.00097	801	3050
801	841.136	1008.52	2462.83	5.34815	801	2968
801	992.057	420.447	3686.36	6.99696	801	2546
801	39.4123	984.451	4084.95	6.60399	801	3032
801	113.011	42.1003	4402.12	6.83173	801	2904
801	123.751	369.812	4047.48	6.69569	801	2875
801	138.093	605.428	4084.22	6.30763	801	3000
801	183.843	720.024	2981.95	6.05669	801	3026
801	190.852	134.473	3167.53	5.86221	801	2755
801	190.424	665.598	3184.64	5.29093	801	2885
801	240.4	1095.71	3976.38	6.52618	801	1894
801	257.815	1041.17	3690.04	6.26503	801	2815
801	261.998	687.064	4102.66	6.42025	801	1911
801	292.635	181.217	4245.6	6.97388	801	2963
801	321.828	452.073	3664.08	5.71708	801	2090
801	454.685	496.043	3862.2	5.79534	801	2099
801	450.304	629.64	3419.79	6.0697	801	2994
801	430.778	464.571	4215.51	6.67504	801	2943
801	431.358	700.514	4025.95	6.96219	801	54
801	429.942	150.331	3766.61	5.71471	801	2838
801	371.925	216.752	2484.96	4.76321	801	2844
801	371.089	1047.74	4281.01	6.42943	801	2966
801	357.303	1090.86	4512.17	6.95999	801	2925
801	325.104	1076.86	3181.55	6.08765	801	3017
801	414.378	1170.22	3207.21	5.3634	801	3012
802	712.191	632.277	3433.24	5.4784	802	2118
802	656.479	633.971	2331.14	6.48695	802	2920
802	656.912	947.582	3781.18	5.84944	802	2411
802	459.216	623.2	3950.21	5.86882	802	2994
802	617.249	866.239	3424.85	5.64561	802	1708
802	770.402	964.791	3782.35	6.15053	802	2967
802	640.942	583.941	3436.33	5.38241	802	3005
802	783.682	504.022	4078.31	6.74221	802	2631
802	892.974	1027.16	4053.43	6.95009	802	2996
802	833.767	890.394	2506.65	6.69202	802	2883
802	871.648	1256.19	3853.62	5.8396	802	2205
802	872.627	1122.88	3675.75	6.83485	802	2933
802	886.194	984.866	3918.11	5.97733	802	2753
802	894.595	188.497	3381.41	5.51161	802	2921
802	934.794	1222.87	3275.84	5.63687	802	2469
802	937.412	103.297	4129.26	6.94216	802	2678
802	971.785	347.693	3093.85	5.29948	802	3050
802	975.969	828.509	3463.28	6.36633	802	2977
802	993.662	417.363	3304.26	6.66309	802	2546
802	456.778	493.836	3832.27	5.77994	802	2099
802	807.71	484.533	3389.07	6.88756	802	2990
802	430.101	701.289	4210.24	6.86871	802	54
802	429.779	150.558	3933.87	5.88365	802	2838
802	42.8999	986.012	4510.32	6.77638	802	3032
802	113.795	39.2498	4418.59	6.82845	802	2904
802	122.914	365.653	4028.98	6.49192	802	2875
802	134.457	607.244	4282.39	6.19142	802	3000
802	190.858	134.476	3036.42	5.8271	802	2755
802	194.196	666.485	3210.76	5.35057	802	2885
802	238.447	1094.24	4472.18	6.82983	802	1894
802	179.864	709.145	2898.02	5.67416	802	3026
802	261.325	687.059	3922.53	6.36036	802	1911
802	256.653	1043.23	3845.67	6.26055	802	2815
802	418.536	467.844	4282.53	6.82869	802	2943
802	369.358	1047.58	4379.12	6.50702	802	2966
802	369.99	218.608	2260.02	4.67401	802	2844
802	365.197	1092.56	3720.51	6.81318	802	2925
802	417.07	1168.73	3406.59	5.57967	802	3012
802	329.25	1078.21	3251.84	5.41532	802	3017
802	321.35	452.038	3607.14	5.59043	802	2090
802	300.417	185.514	3779.26	6.73894	802	2963
803	784.446	503.516	3993.75	6.58368	803	2631
803	770.394	964.786	3812.85	6.16221	803	2967
803	712.055	632.575	3539.15	5.6837	803	2118
803	657.635	633.894	2338.12	6.46762	803	2920
803	640.968	583.933	3419.24	5.37576	803	3005
803	616.914	866.595	3473.89	5.65905	803	1708
803	657.178	947.839	3814.03	5.98914	803	2411
803	807.712	484.523	3383.59	6.88652	803	2990
803	871.648	1256.19	3853.95	5.8396	803	2205
803	873.429	1122.99	3683.37	6.60934	803	2933
803	881.265	1024.1	3906.84	6.65342	803	2996
803	886.19	984.83	3934.68	5.95269	803	2753
803	894.556	188.578	3336.45	5.52439	803	2921
803	934.804	1222.88	3270.89	5.63014	803	2469
803	937.405	103.32	4193.5	6.91048	803	2678
803	971.623	347.884	3148.77	5.42546	803	3050
803	975.998	828.555	3517.49	6.38199	803	2977
803	993.669	417.404	3323.63	6.68907	803	2546
803	459.189	623.195	3950	5.8556	803	2994
803	833.31	890.346	2412.81	6.41909	803	2883
803	456.77	493.838	3843.79	5.77977	803	2099
803	43.4	986.184	4503.59	6.79722	803	3032
803	429.766	150.554	3950.88	5.88432	803	2838
803	113.704	39.3091	4414.03	6.81043	803	2904
803	122.846	365.418	4110.42	6.77503	803	2875
803	134.443	607.287	4319.6	6.20122	803	3000
803	179.871	709.052	2918.97	5.72626	803	3026
803	190.832	134.49	3049.93	5.88041	803	2755
803	194.18	666.468	3219.92	5.36305	803	2885
803	238.452	1094.25	4478.4	6.83391	803	1894
803	256.655	1043.23	3844.97	6.2596	803	2815
803	261.302	687.012	3961.19	6.32938	803	1911
803	430.212	701.383	4162.42	6.81174	803	54
803	416.972	1168.78	3422.04	5.6114	803	3012
803	418.516	467.855	4292.79	6.84235	803	2943
803	369.99	218.609	2260.34	4.67438	803	2844
803	369.362	1047.59	4376.02	6.50689	803	2966
803	365.173	1092.56	3716.8	6.81818	803	2925
803	329.318	1078.15	3317.59	5.3805	803	3017
803	321.438	452.055	3595.13	5.58084	803	2090
803	299.67	185.435	3900.06	6.88152	803	2963
804	778.95	966.022	3879	6.33987	804	2967
804	712.209	632.525	3416.72	5.6803	804	2118
804	656.05	945.659	3753.56	5.83489	804	2411
804	644.176	579.231	2980.66	5.19128	804	3005
804	616.185	862.336	3487.87	5.26602	804	1708
804	779.113	527.314	3280.05	5.25604	804	2631
804	653.571	634.921	2156.52	6.59376	804	2920
804	894.89	185.852	3623.35	5.54545	804	2921
804	872.357	1254.17	3589.82	5.39989	804	2205
804	877.763	1128.57	3812.79	6.83977	804	2933
804	885.933	984.671	3938.58	5.81178	804	2753
804	896.746	1030.16	3515.1	6.28982	804	2996
804	934.818	103.762	4133.46	6.7543	804	2678
804	942.479	1220	4080.36	6.00515	804	2469
804	971.488	343.75	2874.62	4.85618	804	3050
804	989.631	816.34	3440.72	5.76616	804	2977
804	471.152	614.536	5030.11	6.3421	804	2994
804	808.231	481.62	4645.1	7.54144	804	2990
804	993.566	417.465	3360.05	6.59138	804	2546
804	457.3	490.92	3743.35	6.1125	804	2099
804	50.4677	989.896	4377.71	6.70584	804	3032
804	116.013	34.5478	4262.65	6.84136	804	2904
804	119.316	357.234	4003.77	6.97794	804	2875
804	127.548	612.867	4169.55	6.32102	804	3000
804	190.85	134.577	3174.52	5.95162	804	2755
804	192.205	675.027	3310.35	5.33469	804	2885
804	196.122	702.897	3709.14	6.48337	804	3026
804	237.486	1093.57	4799.14	6.95522	804	1894
804	261.585	687.704	4270.31	6.25115	804	1911
804	257.799	1051.29	3739.1	6.71114	804	2815
804	322.008	451.236	3675.78	5.84975	804	2090
804	311.497	187.226	4109.97	6.86657	804	2963
804	429.41	151.997	4227.76	6.04166	804	2838
804	429.368	700.485	4026.57	7.02701	804	54
804	421.424	1164.18	3564.29	5.5016	804	3012
804	422.909	468.056	4329.88	6.72599	804	2943
804	431.925	612.115	3474.42	5.82647	804	3056
804	370.079	1043.43	4198.48	6.29956	804	2966
804	330.597	1079.96	3013.68	7.08729	804	3017
804	384.378	1084.71	3880.03	6.91097	804	2925
805	810.479	477.518	4809.59	7.4258	805	2990
805	779.143	527.517	3208.67	5.20525	805	2631
805	783.515	966.132	3789.44	6.30684	805	2967
805	652.973	946.302	3612.88	5.83592	805	2411
805	653.334	635.859	2251.16	6.73169	805	2920
805	648.644	579.021	3168.07	5.35162	805	3005
805	712.414	632.219	3304.56	5.45005	805	2118
805	872.764	1252.62	3474.99	5.53215	805	2205
805	885.915	984.712	3915.07	5.85669	805	2753
805	890.112	1019.21	3916.47	6.62055	805	2996
805	895.097	186.283	3633	5.70608	805	2921
805	934.245	103.567	4027.94	6.73746	805	2678
805	944.809	1221.62	4021.11	5.88206	805	2469
805	971.723	341.011	3357.75	5.64617	805	3050
805	988.951	813.407	3290.21	6.03133	805	2977
805	993.619	417.504	3465.02	6.67369	805	2546
805	878.493	1133.06	3708.94	6.85143	805	2933
805	616.155	860.966	3344.98	5.67467	805	1708
805	117.828	353.443	3896	6.77072	805	2875
805	116.282	34.713	4384.9	6.83708	805	2904
805	124.998	614.517	3722.24	5.97821	805	3000
805	190.732	134.636	3351.1	6.02737	805	2755
805	189.127	699.52	3449.27	5.84548	805	3026
805	237.301	1095.54	4289.36	6.56246	805	1894
805	256.1	1058.46	3549.36	5.99085	805	2815
805	262.014	686.408	3834.76	6.06555	805	1911
805	309.471	188.527	4168.97	7.15912	805	2963
805	322.032	450.265	3873.43	5.91698	805	2090
805	336.792	1083.56	2217.39	6.06159	805	3017
805	54.6541	992.974	4071.68	6.54482	805	3032
805	370.824	1046.72	3920.5	5.8095	805	2966
805	479.194	613.473	4589.63	6.16011	805	2994
805	456.035	489.899	3692.32	6.20676	805	2099
805	429.556	152.681	3966.87	6.03801	805	2838
805	423.489	1162.98	3232.99	5.35031	805	3012
805	424.269	611.778	3466.07	5.84835	805	3056
805	411.169	471.416	4028.99	6.59094	805	2943
805	398.493	1075.6	3601.68	6.81969	805	2925
805	429.214	702.178	4399.78	6.90797	805	54
806	818.58	475.901	4874.27	6.95306	806	2990
806	786.473	966.739	3747.81	6.29926	806	2967
806	779.212	527.212	3201.54	5.36571	806	2631
806	652.2	580.973	3042.83	5.52579	806	3005
806	712.309	632.249	3280.52	5.42405	806	2118
806	649.571	948.107	3618.88	5.9874	806	2411
806	871.773	1251.55	3286.78	5.73383	806	2205
806	885.458	1127.49	3624.69	6.91202	806	2933
806	894.68	185.899	3694.81	5.67778	806	2921
806	896.628	1030.83	3637.37	6.52846	806	2996
806	933.909	102.343	4117.34	6.8766	806	2678
806	943.546	1223.56	3825.42	5.36243	806	2469
806	973.99	340.452	3445.04	5.50034	806	3050
806	981.458	816.018	3686.25	6.23309	806	2977
806	993.406	418.005	3483.69	6.68538	806	2546
806	650.674	637.958	2246.95	6.8468	806	2920
806	886.101	984.841	3789.21	5.89728	806	2753
806	617.939	858.58	3408.23	5.65707	806	1708
806	485.164	614.834	3482.16	5.36715	806	2994
806	56.0361	993.797	4058.07	6.55049	806	3032
806	116.9	349.473	3782.34	6.38399	806	2875
806	121.083	616.7	3666.09	5.84336	806	3000
806	185.075	699.473	3493.32	5.93803	806	3026
806	190.752	134.605	3341.32	6.03549	806	2755
806	236.186	1095.59	3971.3	6.5319	806	1894
806	253.817	1066.87	3788.3	6.43861	806	2815
806	262.04	686.3	3720.78	6.15433	806	1911
806	310.676	189.548	4016.67	6.84165	806	2963
806	322.675	449.19	3740.63	5.71493	806	2090
806	115.938	31.5362	4003.53	6.50944	806	2904
806	371.613	1045.2	4288.74	6.24596	806	2966
806	406.587	1069	3512.56	6.92971	806	2925
806	416.676	609.483	3344.22	5.85971	806	3056
806	420.624	470.173	4197.23	6.36291	806	2943
806	427.424	703.399	4146.67	6.93481	806	54
806	425.42	1162.2	3269.22	5.72864	806	3012
806	429.898	152.218	4129.71	5.95003	806	2838
806	453.589	488.231	3663.8	6.36069	806	2099
806	339.595	1086.45	2410.71	5.98407	806	3017
807	817.611	474.846	5575.18	7.77429	807	2990
807	791.074	966.92	3447.29	6.20712	807	2967
807	779.032	527.135	3256.46	5.58198	807	2631
807	647.069	951.282	3316.81	5.21527	807	2411
807	652.955	584.063	3060.58	5.59694	807	3005
807	649.575	639.12	2274.76	6.67993	807	2920
807	712.114	632.508	3372.86	5.67132	807	2118
807	886.183	984.837	3766.77	5.85982	807	2753
807	886.72	1124.33	3089.99	6.50411	807	2933
807	892.233	1017.56	3771.05	6.22768	807	2996
807	895.731	187.205	3296.74	5.48815	807	2921
807	942.929	1224.3	3851.15	5.49671	807	2469
807	973.629	337.588	3433.81	5.53401	807	3050
807	977.932	816.533	3784.07	6.31503	807	2977
807	992.703	418.197	3612.08	6.74261	807	2546
807	620.633	857.556	3611.47	5.3625	807	1708
807	870.699	1252.11	3633.52	5.86143	807	2205
807	933.808	102.108	3996.19	6.86761	807	2678
807	484.225	618.533	3522.34	5.61062	807	2994
807	58.2872	996.437	4171.24	6.67582	807	3032
807	115.132	343.608	3565.37	6.36225	807	2875
807	119.681	619.106	3241.91	5.49395	807	3000
807	167.815	684.232	2507.09	4.84141	807	3026
807	190.772	134.589	3305.78	6.01988	807	2755
807	235.507	1094.71	3981.48	6.65062	807	1894
807	254.095	1076.33	3451.89	6.36148	807	2815
807	261.835	685.94	3953	6.33227	807	1911
807	115.901	30.519	4350.12	6.48213	807	2904
807	323.427	448.733	3679.16	5.6633	807	2090
807	308.681	187.787	4156.38	6.68791	807	2963
807	426.845	1161.37	3407.32	5.59226	807	3012
807	430.39	152.42	3954.68	5.89611	807	2838
807	427.391	703.822	4249.5	6.94041	807	54
807	416.75	1058.47	3393.08	6.82819	807	2925
807	451.412	487.285	3737.82	6.21059	807	2099
807	407.514	473.013	4148.57	6.96529	807	2943
807	371.676	1041.2	4073.07	5.79125	807	2966
807	343.222	1087.07	2181.49	5.7411	807	3017
807	410.513	608.213	3328.75	5.91522	807	3056
808	622.412	858.054	3635	5.31736	808	1708
808	869.336	1252	3585.44	5.6967	808	2205
808	648.255	640.808	2241.15	6.64822	808	2920
808	646.36	954.294	3305.59	5.53225	808	2411
808	652.557	586.798	3371.41	5.89213	808	3005
808	712.18	632.177	3236.52	5.46682	808	2118
808	779.269	527.194	3259.59	5.49862	808	2631
808	797.383	967.951	3894.88	6.20825	808	2967
808	819.593	476.337	4945.99	6.92408	808	2990
808	886.221	984.988	3859.1	5.67028	808	2753
808	932.694	101.529	4116.19	6.96619	808	2678
808	896.362	185.25	3410.44	5.83533	808	2921
808	892.754	1015.26	3700.82	6.43086	808	2996
808	942.458	1224.35	3725.6	5.4445	808	2469
808	973.151	817.446	3532.63	6.38674	808	2977
808	975.869	338.096	3391.85	5.38125	808	3050
808	992.796	418.234	3619.82	6.77962	808	2546
808	887.813	1121.35	3153.66	6.29193	808	2933
808	62.3283	999.377	4244.11	6.68731	808	3032
808	115.272	622.003	3053.3	5.67683	808	3000
808	113.912	337.938	3363.51	6.63176	808	2875
808	118.098	26.381	4437.86	6.86136	808	2904
808	171.213	691.367	3377.3	6.86634	808	3026
808	190.663	134.79	3190.83	6.06192	808	2755
808	234.829	1093.92	3975.57	6.50683	808	1894
808	261.015	685.573	4324.34	6.64333	808	1911
808	304.322	186.006	4284.23	6.75147	808	2963
808	480.645	621.055	3812.33	6.36015	808	2994
808	323.968	448.175	3818.22	5.59178	808	2090
808	344.606	1088.91	2314.56	6.08836	808	3017
808	370.725	1040	4392.17	6.10373	808	2966
808	406.871	607.318	3283.91	5.79536	808	3056
808	422.38	1050.76	3451.32	6.8784	808	2925
808	416.49	471.834	4131.83	6.22248	808	2943
808	427.414	703.909	4150.42	7.05637	808	54
808	428.678	1160.8	3133.37	5.15675	808	3012
808	431.782	152.584	4117.74	6.18876	808	2838
808	449.869	486.245	3749.45	6.36617	808	2099
809	802.853	969.272	3501.84	6.15002	809	2967
809	779.423	527.369	3149.52	5.60791	809	2631
809	712.034	632.499	3358.08	5.69274	809	2118
809	624.595	859.416	3560.56	5.45901	809	1708
809	650.298	589.104	3282.54	5.58632	809	3005
809	645.62	955.647	3322.1	5.42974	809	2411
809	826.549	477.877	4275.01	6.40868	809	2990
809	882.952	1130.64	3029.75	6.40369	809	2933
809	886.166	984.88	3801.98	5.56343	809	2753
809	893.244	1013.32	3356.21	6.46688	809	2996
809	896.972	183.803	3223.51	5.31466	809	2921
809	932.336	101.27	3885.47	6.73254	809	2678
809	942.31	1223.86	3606.2	5.24912	809	2469
809	968.873	816.003	3900.89	6.32686	809	2977
809	975.981	342.624	3156.69	4.90666	809	3050
809	869.186	1253.24	3298.74	5.48171	809	2205
809	993.463	417.408	3384.4	6.50869	809	2546
809	481.085	619.709	3736.41	6.13007	809	2994
809	64.4219	1001.22	4163.18	6.67958	809	3032
809	112.044	624.366	2882.09	5.44018	809	3000
809	113.653	332.986	3298.89	6.26879	809	2875
809	118.562	27.4047	4241.52	6.63084	809	2904
809	179.236	701.933	3671.15	7.09457	809	3026
809	190.539	134.772	3152.02	6.0601	809	2755
809	238.125	1091.17	3363.69	6.77062	809	1894
809	260.649	685.889	4335.91	6.68244	809	1911
809	302.736	184.472	4316.44	6.61257	809	2963
809	346.249	1088.92	2238.2	5.88768	809	3017
809	370.623	1039.22	3822.23	5.56914	809	2966
809	399.885	605.732	3196.1	5.73303	809	3056
809	413.655	472.447	4277.66	6.31735	809	2943
809	428.337	703.987	4263.64	6.86072	809	54
809	429.177	1162.86	2898.6	5.21191	809	3012
809	430.168	1036.63	3611.34	6.53517	809	2925
809	430.877	152.708	4121.44	5.99351	809	2838
809	325.952	448.025	3758.06	5.8152	809	2090
809	448.935	487.632	3516.79	6.15431	809	2099
810	809.038	968.735	3716.71	5.9098	810	2967
810	813.415	474.486	3641.8	6.51992	810	2990
810	779.69	527.272	3163.05	5.30947	810	2631
810	648.843	590.015	3333.24	5.57976	810	3005
810	643.495	955.758	3689.37	5.93784	810	2411
810	712.004	632.665	3378.79	5.7351	810	2118
810	869.027	1253.4	3371.38	5.79957	810	2205
810	993.499	417.469	3449.37	6.5726	810	2546
810	885.9	984.705	3931.22	5.16009	810	2753
810	892.433	1015.69	4774.3	8.09943	810	2996
810	894.925	184.428	3485.97	5.45872	810	2921
810	931.794	100.721	4070.68	6.67671	810	2678
810	943.626	1223.75	3723.35	5.19511	810	2469
810	963.226	815.667	3785.12	6.33831	810	2977
810	976.667	345.888	3037.8	5.00569	810	3050
810	625.912	860.84	3475.63	5.60759	810	1708
810	882.178	1128.58	3141.89	6.54612	810	2933
810	446.528	487.441	3670.37	6.44498	810	2099
810	67.0704	1005.19	4095.7	6.55081	810	3032
810	109.875	627.032	2614.17	5.67433	810	3000
810	116.016	335.22	2665.29	6.05347	810	2875
810	119.562	24.5777	4224.65	6.63146	810	2904
810	178.353	693.568	3677.94	6.81695	810	3026
810	177.189	144.181	3257.25	6.00825	810	2755
810	241.384	1091.4	3939.71	6.92557	810	1894
810	260.117	684.997	4775.84	6.58269	810	1911
810	304.687	183.174	4380.02	6.8344	810	2963
810	328.943	449.015	3521.34	5.4363	810	2090
810	431.733	702.851	4121.8	6.60114	810	54
810	431.674	152.373	4071.6	6.18439	810	2838
810	433.808	1022.61	3858.02	6.77529	810	2925
810	424.664	1166.84	3091.54	4.83415	810	3012
810	482.889	614.93	4092.92	5.80789	810	2994
810	393.321	607.178	3439.49	5.93344	810	3056
810	370.131	1037.43	3501.26	5.67447	810	2966
810	349.586	1091.75	2085.99	6.18675	810	3017
810	411.667	472.271	4315	6.44063	810	2943
811	814.16	475.376	3619.66	6.48055	811	2990
811	812.203	969.383	3579.88	5.98756	811	2967
811	780.265	526.997	3035.78	5.45149	811	2631
811	712.037	632.711	3344.33	5.75542	811	2118
811	647.347	590.161	3428.25	5.36013	811	3005
811	992.47	418.115	3654.29	6.8124	811	2546
811	882.422	1119.41	3154.49	6.54416	811	2933
811	885.929	985.522	4197.3	5.80926	811	2753
811	894.449	186.054	3632.6	5.79336	811	2921
811	930.393	99.5204	3902.32	6.91691	811	2678
811	948.294	1227.65	3922.91	6.69799	811	2469
811	955.978	815.486	3742.58	6.50743	811	2977
811	977.463	347.368	3106.44	5.20841	811	3050
811	641.811	952.628	3408.91	5.7017	811	2411
811	868.927	1253.3	3542.75	5.91248	811	2205
811	626.302	862.857	3706.54	5.52375	811	1708
811	71.0747	1009.38	3917.92	6.60222	811	3032
811	482.049	613.798	4357.35	5.96103	811	2994
811	107.527	630.79	2269.7	5.68041	811	3000
811	121.782	347.455	3135.92	6.51227	811	2875
811	121.453	22.4341	4220.7	6.777	811	2904
811	177.049	144.19	3200.82	6.01545	811	2755
811	184.801	703.464	3606.55	7.00049	811	3026
811	241.752	1091.58	4172.18	6.74504	811	1894
811	260.277	684.734	4727.52	6.57116	811	1911
811	302.557	183.964	4221.32	6.67109	811	2963
811	331.373	451.61	3722.77	5.79133	811	2090
811	445.2	487.415	3750.07	6.13354	811	2099
811	438.548	1004.47	3444.01	6.82589	811	2925
811	431.606	152.959	3981.4	5.93648	811	2838
811	425.393	1163.18	3028.76	4.93111	811	3012
811	408.625	471.87	4281.38	6.55093	811	2943
811	386.947	607.192	3425.13	5.80184	811	3056
811	368.694	1037.26	2737.83	5.18094	811	2966
811	350.862	1093.58	2218.84	6.20557	811	3017
811	428.54	702.087	4059.56	6.96309	811	54
812	780.035	526.68	3119.75	5.39177	812	2631
812	712.358	632.222	3197.12	5.46356	812	2118
812	645.662	590.443	3245.24	5.51813	812	3005
812	626.002	864.362	3366.63	5.40731	812	1708
812	642.024	951.844	3646.1	5.99844	812	2411
812	815.503	477.241	3509.49	6.52716	812	2990
812	869.139	1252.53	3460.29	5.67101	812	2205
812	881.65	1121.42	3021.82	6.69613	812	2933
812	885.652	985.309	3875.77	5.80752	812	2753
812	894.858	188.273	3688.14	5.62281	812	2921
812	992.475	418	3631.78	6.72426	812	2546
812	949.031	1227.75	4189.82	6.47908	812	2469
812	951.547	814.289	3798.86	6.5078	812	2977
812	976.791	347	2993.64	5.38193	812	3050
812	816.375	968.877	3512.84	5.27008	812	2967
812	479.589	617.192	3212.04	5.09539	812	2994
812	932.653	98.4534	3959.54	6.90631	812	2678
812	446.086	487.749	3752.41	6.20424	812	2099
812	104.077	633.319	2040.23	4.90612	812	3000
812	120.856	22.1644	4158.29	6.43874	812	2904
812	127.987	357.133	3277.38	6.42225	812	2875
812	177.084	144.128	3186.15	5.99396	812	2755
812	183.879	695.561	3172.44	6.13065	812	3026
812	241.95	1091.52	4500.51	7.00551	812	1894
812	260.157	684.098	4844.26	6.42359	812	1911
812	73.4439	1012.96	4464.42	6.65823	812	3032
812	440.223	989.498	3682.35	6.87037	812	2925
812	431.717	152.327	3780.58	6.10609	812	2838
812	426.873	1163.82	2945.21	5.2248	812	3012
812	311.574	185.807	4463.66	6.81208	812	2963
812	404.403	472.101	4300.24	6.26739	812	2943
812	429.573	702.147	4241.9	7.05194	812	54
812	379.189	608.703	3320.02	5.69013	812	3056
812	367.103	1035.02	3668.34	5.90075	812	2966
812	354.227	1094.92	2302.95	6.29248	812	3017
812	331.592	453.073	3762.31	5.85489	812	2090
813	814.377	477.584	3675.91	6.88836	813	2990
813	779.899	527.391	3087.36	5.43551	813	2631
813	642.265	588.446	3267.47	5.41192	813	3005
813	642.16	951.438	3584.94	6.03145	813	2411
813	820.816	968.154	3485.79	5.85274	813	2967
813	712.148	632.544	3413.47	5.68902	813	2118
813	895.327	189.463	3421.05	5.40538	813	2921
813	885.771	984.324	3349.49	5.33883	813	2753
813	885.176	1132.47	2456.21	6.62254	813	2933
813	888.847	1023.33	4707.15	6.67613	813	3097
813	931.74	97.4371	3791.13	6.65778	813	2678
813	948.083	1230.08	3912.27	6.51538	813	2469
813	948.147	813.804	3720.33	6.32442	813	2977
813	976.505	348.613	2786.72	5.0821	813	3050
813	632.264	1118.92	2026.56	5.03929	813	3095
813	869.45	1252.92	3534.15	5.74471	813	2205
813	624.904	866.172	3130.87	5.47927	813	1708
813	993.522	417.393	3484.58	6.69438	813	2546
813	478.999	619.907	2108.73	5.42765	813	2994
813	76.9328	1016.83	4218.97	6.60956	813	3032
813	122.145	20.6448	4273.85	6.62722	813	2904
813	133.97	367.075	3449.71	6.39197	813	2875
813	177.331	143.98	3140.27	5.98652	813	2755
813	186.906	697.171	2975.32	5.7665	813	3026
813	242.044	1091.59	4107.69	7.09039	813	1894
813	260.71	684.795	4692.6	6.43867	813	1911
813	315.525	186.287	4573.89	6.79588	813	2963
813	332.099	450.178	3857.84	5.9719	813	2090
813	367.283	1033.99	3903.62	5.94534	813	2966
813	373.068	610.071	3355.1	5.66036	813	3056
813	401.604	472.087	4160.3	6.42887	813	2943
813	431.209	151.861	3791.74	5.94754	813	2838
813	428.686	1162.97	3008.22	5.07994	813	3012
813	430.012	703.419	4107.39	6.84876	813	54
813	441.471	976.774	3317.05	6.75627	813	2925
813	446.332	486.899	3729.73	6.0723	813	2099
813	356.101	1096.28	2242.29	5.96246	813	3017
814	814.335	477.552	3723.21	6.85792	814	2990
814	779.92	527.389	3107.07	5.43452	814	2631
814	642.24	588.504	3217.44	5.59207	814	3005
814	642.178	951.431	3607.99	6.01376	814	2411
814	820.745	968.089	3518.69	5.83431	814	2967
814	712.148	632.544	3413.47	5.68902	814	2118
814	888.866	1023.34	4721.4	6.64992	814	3097
814	885.772	984.336	3332.97	5.34304	814	2753
814	885.165	1132.45	2448.33	6.61472	814	2933
814	895.325	189.448	3416.35	5.39833	814	2921
814	931.755	97.4401	3798.86	6.66204	814	2678
814	948.074	1230.08	3914.39	6.51918	814	2469
814	947.965	813.712	3720.18	6.32134	814	2977
814	976.475	348.498	2753.67	4.92672	814	3050
814	632.26	1118.91	2029.13	5.04272	814	3095
814	869.453	1252.92	3535.21	5.74607	814	2205
814	993.522	417.393	3484.58	6.69438	814	2546
814	624.939	866.163	3135.42	5.49067	814	1708
814	478.994	619.928	2135.11	5.41422	814	2994
814	76.918	1016.84	4204.87	6.61954	814	3032
814	122.275	20.7283	4185.77	6.70968	814	2904
814	134.027	367.128	3492.46	6.40008	814	2875
814	177.298	143.95	3141.18	5.98526	814	2755
814	186.885	697.158	2957.89	5.76001	814	3026
814	260.734	684.774	4693.96	6.4544	814	1911
814	315.418	186.183	4511.27	6.74571	814	2963
814	243.083	1093.47	4157.87	6.78618	814	1894
814	332.056	450.157	3833.88	6.12394	814	2090
814	446.298	486.664	3665.75	5.89643	814	2099
814	441.471	976.774	3317.05	6.75627	814	2925
814	430.011	703.428	4097.53	6.84943	814	54
814	428.992	1162.97	3026.87	4.97696	814	3012
814	401.601	472.088	4161.66	6.431	814	2943
814	373.078	610.069	3361.62	5.66267	814	3056
814	367.241	1034.04	3881.94	5.98653	814	2966
814	356.106	1096.28	2243.36	5.96517	814	3017
814	431.218	151.852	3802.05	5.95244	814	2838
815	826.464	485.762	3537.04	6.44202	815	2990
815	625.608	1114.96	2676.29	4.98712	815	3095
815	641.148	583.951	3224.69	5.24707	815	3005
815	648.732	952.361	3784.26	5.96283	815	2411
815	712.129	632.498	3430.78	5.69173	815	2118
815	780.001	527.311	3151	5.50602	815	2631
815	620.671	868.048	3380.33	5.50384	815	1708
815	886.197	983.992	3413.66	5.05142	815	2753
815	886.372	1022.8	4173.36	6.93298	815	3097
815	893.755	189.123	3358.62	5.64459	815	2921
815	891.893	1134.03	2496.03	6.10923	815	2933
815	932.745	93.7342	3708.58	6.61961	815	2678
815	937.965	811.094	3676.47	6.2314	815	2977
815	942.667	1236.59	3814.07	6.2562	815	2469
815	976.834	351.715	2874.73	4.9819	815	3050
815	993.474	417.425	3484.29	6.69116	815	2546
815	869.053	1252.51	3429.1	5.73475	815	2205
815	830.306	964.985	3119.2	5.88676	815	2967
815	449.153	482.257	4214.94	6.00275	815	2099
815	125.081	16.4551	4074.9	6.62713	815	2904
815	145.15	386.329	3580	6.58056	815	2875
815	191.042	134.436	3188.15	5.8209	815	2755
815	190.387	666.9	3133.88	5.23675	815	3101
815	193.07	695.098	3351.28	5.5572	815	3026
815	242.382	1092.25	4134.98	7.03358	815	1894
815	260.144	685.534	4793.46	6.63294	815	1911
815	325.829	185.768	3943.72	6.78126	815	2963
815	80.4574	1022.69	4281.6	6.57025	815	3032
815	342.485	482.976	2282.6	4.8623	815	3102
815	360.903	614.075	3326.67	5.76246	815	3056
815	361.245	1100.18	2388.4	6.08618	815	3017
815	367.112	1030.61	3691.76	6.20706	815	2966
815	396.525	470.541	4232.83	6.54806	815	2943
815	429.464	703.159	4060.83	6.94874	815	54
815	427.616	1164.57	3308.01	5.54582	815	3012
815	431.305	151.182	3684.73	5.99694	815	2838
815	332.778	452.024	3873.09	5.99285	815	2090
816	779.287	527.358	3203.23	5.57504	816	2631
816	712.334	632.175	3342.11	5.43922	816	2118
816	618.309	866.378	3260.62	5.7094	816	1708
816	651.693	952.446	3836.44	5.86936	816	2411
816	641.435	581.857	3153.98	5.2478	816	3005
816	621.457	1114.77	3070.39	5.11978	816	3095
816	817.259	480.979	3792.16	6.78884	816	2990
816	893.766	1133.09	2670.79	6.05345	816	2933
816	868.454	1252.96	3663.08	5.93114	816	2205
816	882.733	1020.47	4928.13	6.49076	816	3097
816	895.637	187.088	3423.29	5.37215	816	2921
816	935.109	93.4993	3631.3	6.63919	816	2678
816	933.992	809.623	3751.04	6.25057	816	2977
816	938.306	1237.65	3942.63	6.22924	816	2469
816	977.489	352.306	2834.06	4.6594	816	3050
816	834.845	965.096	3071.74	6.01073	816	2967
816	995.775	418.458	3501.01	6.44844	816	2546
816	451.106	480.94	4096.26	5.99012	816	2099
816	81.1532	1024.24	4013.27	6.40379	816	3032
816	125.502	14.8654	3884.49	6.39475	816	2904
816	150.99	395.411	3916.27	6.43053	816	2875
816	191.031	134.466	3188.62	5.81627	816	2755
816	195.319	665.853	3091.78	5.10697	816	3101
816	196.811	696.979	2951.25	5.53602	816	3026
816	241.762	1092.84	4007.54	6.80468	816	1894
816	260.65	686.15	5114.45	6.46489	816	1911
816	332.858	453.327	3626.17	5.90249	816	2090
816	342.238	484.44	2160.49	4.76109	816	3102
816	356.15	616.511	3375.39	5.9985	816	3056
816	364.766	1102.02	2502.4	6.08643	816	3017
816	368.405	1030.15	3028.97	5.21986	816	2966
816	395.686	469.454	3699.68	6.3218	816	2943
816	425.049	1167.83	3534.15	5.66816	816	3012
816	431.796	151.292	3715.79	6.16135	816	2838
816	429.931	704.441	3993.09	6.75264	816	54
816	326.453	187.88	3986.91	6.4562	816	2963
817	779.314	527.467	3162.5	5.4067	817	2631
817	616.685	864.748	3195.87	5.40188	817	1708
817	649.892	950.16	3509.02	5.78846	817	2411
817	641.992	581.708	3146.26	5.45136	817	3005
817	712.3	632.231	3361.54	5.45946	817	2118
817	819.553	481.303	4075.74	6.74868	817	2990
817	897.082	187.619	3464.18	5.48636	817	2921
817	839.534	964.98	2988.5	6.0363	817	2967
817	868.924	1252.67	3579.04	6.01136	817	2205
817	876.972	1005.69	3536.29	6.86313	817	3097
817	897.027	1132.52	2371.13	4.70935	817	2933
817	928.047	806.491	3516.32	6.17032	817	2977
817	937.551	92.7701	3560.72	6.60231	817	2678
817	936.261	1236.73	3828.58	6.21322	817	2469
817	978.247	354.89	2881.08	5.23401	817	3050
817	617.594	1112.83	3529.73	5.33667	817	3095
817	826.106	1082.06	2338.06	4.71368	817	3112
817	997.871	420.147	3465.37	6.4288	817	2546
817	451.216	480.957	3660.24	5.73222	817	2099
817	82.9101	1025.39	4331.68	6.54384	817	3032
817	126.201	12.4881	4078.27	6.61654	817	2904
817	158.206	407.048	3813.98	6.41651	817	2875
817	177.067	144.11	3228.2	6.00832	817	2755
817	200.853	701.123	2477.95	5.40384	817	3026
817	237.862	1093.54	4293.09	6.85371	817	1894
817	261.145	685.061	5069.87	6.60447	817	1911
817	303.23	179.518	2845.33	5.52223	817	3111
817	197.591	671.144	3068.05	5.36416	817	3101
817	332.091	454.479	3714.32	5.83483	817	2090
817	343.558	486.362	2299.77	4.83715	817	3102
817	350.149	618.757	3348.28	5.6004	817	3056
817	366.818	1104.19	2558.25	6.16561	817	3017
817	366.772	1027.35	2955.72	5.28427	817	2966
817	390.557	468.436	3672.75	6.25789	817	2943
817	428.975	705.281	4332.72	6.97094	817	54
817	426.192	1166.37	2884.21	5.1218	817	3012
817	329.068	189.947	4216.97	6.68065	817	2963
817	431.427	151.806	3930.93	6.25509	817	2838
818	778.954	527.55	3306.06	5.38564	818	2631
818	712.294	632.219	3273.43	5.43783	818	2118
818	614.689	1110.91	3603.08	5.60385	818	3095
818	649.028	949.82	3889.18	6.07174	818	2411
818	642.806	580.117	3244.81	5.45462	818	3005
818	999.073	419.512	3615.24	6.32092	818	2546
818	827.585	477.581	3848.25	6.76326	818	2990
818	842.5	964.359	2757.87	6.12016	818	2967
818	868.553	1252.73	3705.58	6.10501	818	2205
818	886.664	983.961	3243.73	5.3662	818	3097
818	896.945	186.881	3504.74	5.43854	818	2921
818	924.619	803.779	3485.51	6.26208	818	2977
818	934.713	1234.07	3548.3	5.78499	818	2469
818	940.598	93.7847	3618.32	6.66752	818	2678
818	978.137	349.821	2744.48	5.41105	818	3050
818	616.242	862.414	3439.03	5.33066	818	1708
818	825.908	1083.59	2278.32	4.9456	818	3112
818	84.0559	1025.9	3977.06	6.57774	818	3032
818	449.448	479.1	3141.39	6.34813	818	2099
818	126.491	11.7178	3798.54	6.44768	818	2904
818	164.621	417.964	4091.87	6.837	818	2875
818	177.193	144.097	3261.58	6.04804	818	2755
818	192.72	675.148	3128.77	5.38985	818	3101
818	204.196	701.481	2249.08	5.68564	818	3026
818	236.58	1094.79	4391.36	6.74024	818	1894
818	261.721	684.591	5040.66	6.76208	818	1911
818	298.695	184.39	3031.35	5.55994	818	3111
818	331.994	454.923	3894.42	5.43191	818	2090
818	341.871	486.057	2644.14	5.71036	818	3102
818	346.448	622.056	3481.35	5.76231	818	3056
818	365.584	1025.84	2830.2	5.24975	818	2966
818	376.593	470.536	3702.81	6.76509	818	2943
818	369.624	1106.4	2406.67	5.98118	818	3017
818	426.03	1169.44	2751.41	5.00713	818	3012
818	427.903	705.977	4327.33	6.8789	818	54
818	431.049	152.171	3905.8	6.14269	818	2838
818	328.367	192.988	4164.97	6.77303	818	2963
819	712.251	632.492	3311.96	5.63738	819	2118
819	651.058	955.304	3641.71	6.18948	819	2411
819	616.486	860.139	3253.55	5.43747	819	1708
819	611.166	1108.33	3396.3	6.06166	819	3095
819	779.064	527.555	3205.04	5.52699	819	2631
819	645.466	578.844	3066.25	5.49719	819	3005
819	878.57	1004.51	2963	5.29924	819	3097
819	824.506	1085.77	3026.44	4.91805	819	3112
819	825.441	475.787	4017.36	6.67997	819	2990
819	847.894	963.914	2492.63	5.55514	819	2967
819	869.851	1252.55	3753.66	6.19048	819	2205
819	897.914	187.652	3480.19	5.69881	819	2921
819	920.591	800.78	3593.66	6.14448	819	2977
819	932.723	1233.16	4070.59	6.10745	819	2469
819	941.566	95.4335	3691.73	6.96802	819	2678
819	979.442	345.545	2823.59	5.27789	819	3050
819	1000.1	419.412	3697.53	6.3685	819	2546
819	431.498	151.992	3835.56	6.04781	819	2838
819	447.068	476.972	4149.29	6.40071	819	2099
819	83.6992	1018.37	3967.49	6.51832	819	3032
819	169.874	426.515	3700.27	6.76712	819	2875
819	190.902	134.404	3185.22	5.87033	819	2755
819	189.073	672.559	3091.72	5.34019	819	3101
819	236.408	1092.51	4180.56	6.94701	819	1894
819	262.047	683.985	5178.04	6.56641	819	1911
819	206.765	700.701	2028.36	5.32787	819	3026
819	329.245	196.118	4521.44	6.71938	819	2963
819	296.986	185.982	3225.63	5.57022	819	3111
819	423.932	1171.71	3083.33	5.11883	819	3012
819	383.478	469.027	3676.79	6.40268	819	2943
819	371.834	1107.57	2727.51	6.18436	819	3017
819	427.332	707.502	4178.27	6.75224	819	54
819	342.531	486.887	2606.71	5.70731	819	3102
819	342.985	625.89	3233.57	5.57765	819	3056
819	331.566	455.675	3763.11	5.71269	819	2090
819	366.662	1025	2300.3	4.51036	819	2966
820	822.693	474.847	4340.86	6.92792	820	2990
820	649.057	579.225	3121.24	5.28468	820	3005
820	656.702	955.541	3654.42	5.6759	820	2411
820	711.638	632.986	3541.7	5.95742	820	2118
820	779.013	527.656	3254.92	5.49203	820	2631
820	822.313	1088.36	3181.35	5.59773	820	3112
820	869.904	1252.67	3722.64	6.16999	820	2205
820	874.135	1001.54	3546.74	5.84091	820	3097
820	899.511	187.162	3324.66	5.49468	820	2921
820	916.006	798.058	3579.78	6.30772	820	2977
820	932.145	1231.53	4225.99	6.15046	820	2469
820	942.355	97.539	3801.41	6.91632	820	2678
820	1000.98	418.271	3643.87	6.48821	820	2546
820	852.437	963.064	2524.58	6.00058	820	2967
820	618.048	858.668	3294.68	5.57923	820	1708
820	979.823	340.786	2645.11	4.87288	820	3050
820	82.0163	1008.45	4107.92	6.58304	820	3032
820	176.475	438.26	3630.87	6.85383	820	2875
820	190.327	135.023	3363.36	6.35311	820	2755
820	189.804	667.342	2988.63	5.32687	820	3101
820	236.643	1091.18	4160.53	7.02929	820	1894
820	261.794	684.227	5651.79	6.69159	820	1911
820	294.278	187.575	3212.86	5.63473	820	3111
820	327.397	196.31	4422.23	6.82713	820	2963
820	607.542	1104.51	3691.59	6.37195	820	3095
820	342.395	626.157	3359.23	5.60544	820	3056
820	443.766	476.004	3863.81	6.29029	820	2099
820	432.596	151.762	3759.34	5.92972	820	2838
820	425.02	1170.7	2663.46	4.69162	820	3012
820	425.724	707.639	4327.86	6.90931	820	54
820	330.209	456.13	3803.85	5.58033	820	2090
820	379.799	470.441	3841.33	6.69981	820	2943
820	373.744	1110.78	2580.72	5.5482	820	3017
820	343.05	489.051	2754.62	5.56461	820	3102
821	816.467	475.559	3458.42	6.86572	821	2990
821	603.197	1099.96	3610.81	6.27402	821	3095
821	620.139	857.817	3341.89	5.38967	821	1708
821	652.415	582.879	3293.72	5.74623	821	3005
821	657.862	953.412	3668.93	5.69744	821	2411
821	711.918	632.242	3760.58	5.60758	821	2118
821	779.11	527.501	3401.18	5.27109	821	2631
821	821.226	1092.96	3184.22	5.55134	821	3112
821	902.957	187.764	3011.04	4.87921	821	2921
821	868.46	1028.79	3562.65	6.05169	821	3133
821	869.821	1252.78	3853.39	6.20288	821	2205
821	881.621	988.274	4668.37	8.07516	821	3097
821	912.872	795.449	3467.64	6.10271	821	2977
821	931.643	1229.48	4058.78	6.31088	821	2469
821	979.258	338.355	2849.56	4.83545	821	3050
821	1001.57	417.157	3773.46	6.2474	821	2546
821	941.562	99.4387	3703.04	6.8456	821	2678
821	78.598	996.433	4138.57	6.54134	821	3032
821	190.346	134.984	3384.05	6.30619	821	2755
821	195.008	665.291	3106.78	5.15372	821	3101
821	236.479	1091.28	4129.34	6.92466	821	1894
821	263.661	684.029	5516.43	6.78469	821	1911
821	291.621	190.273	3363.7	5.50008	821	3111
821	327.434	195.433	4330.34	6.98702	821	2963
821	329.907	456.871	3742.57	5.71237	821	2090
821	183.123	448.983	3791.9	6.59111	821	2875
821	345.241	623.567	3273.38	5.56431	821	3056
821	341.244	490.57	2518.71	5.07115	821	3102
821	440.806	476.022	3622.23	6.24702	821	2099
821	432.649	151.792	3907.85	6.06396	821	2838
821	427.123	1171.29	2429.71	4.59231	821	3012
821	425.001	706.263	4361.08	7.08927	821	54
821	374.621	472.468	3567.19	6.56264	821	2943
821	374.45	1112.34	2750.6	5.97773	821	3017
822	651.787	586.124	3025.69	5.57113	822	3005
822	656.159	954.872	3701.84	5.6042	822	2411
822	712.362	631.369	3676.18	5.04938	822	2118
822	779.003	527.462	3315.69	5.39355	822	2631
822	816.997	1098.6	3149.05	5.78106	822	3112
822	813.607	476.938	3544.94	6.70523	822	2990
822	822.973	192.879	3563.49	6.47298	822	3135
822	866.781	978.371	2850.39	5.46232	822	3097
822	869.858	1252.21	3760.12	6.19024	822	2205
822	905.484	187.579	3228.81	5.4637	822	2921
822	908.657	792.985	3486.82	6.32191	822	2977
822	930.463	1227.99	3967.89	6.0405	822	2469
822	939.902	102.262	3873.43	6.74	822	2678
822	976.166	336.579	2873.58	4.63565	822	3050
822	996.791	691.236	2287.08	4.97555	822	3136
822	1001.49	417.216	3656.55	6.1514	822	2546
822	865.957	1031.86	3170.07	5.72575	822	3133
822	599.53	1096.95	3697.36	6.10982	822	3095
822	622.963	857.765	3368.56	5.16638	822	1708
822	75.128	985.758	3857.51	6.41041	822	3032
822	190.297	135	3396.54	6.33617	822	2755
822	189.21	458.197	3721.32	6.55112	822	2875
822	198.057	668.653	3264.06	5.57478	822	3101
822	262.489	685.104	5371.98	6.89229	822	1911
822	288.6	191.802	3174.4	5.35391	822	3111
822	329.178	457.024	3812.84	5.75221	822	2090
822	331.524	193.864	4081.97	6.93218	822	2963
822	236.555	1091.11	4106.24	6.87958	822	1894
822	346.705	622.819	3360.68	5.61562	822	3056
822	377.307	1112.91	2709.26	6.11381	822	3017
822	423.537	706.452	4219.86	6.74409	822	54
822	426.377	1173.12	2488.97	4.9987	822	3012
822	432.976	151.825	3867.71	5.80668	822	2838
822	439.191	477.855	4326.06	6.4752	822	2099
822	340.064	493.451	2694.11	5.16314	822	3102
823	818.748	184.989	3747.04	6.30447	823	3135
823	814.657	1104.25	3121.44	5.57619	823	3112
823	794.493	472.348	4310.53	7.27811	823	2990
823	658.194	955.829	3615.98	6.05179	823	2411
823	713.504	630.034	3317.49	5.0478	823	2118
823	649.503	589.972	3088.26	5.64577	823	3005
823	779.287	527.492	3126.16	5.39999	823	2631
823	864.144	1033.67	3511.56	5.73389	823	3133
823	904.411	790.408	3621.92	6.2201	823	2977
823	880.827	984.841	4926.08	8.30618	823	3097
823	870.012	1252.1	3612.02	6.14174	823	2205
823	909.127	187.428	3245.19	5.41182	823	2921
823	930.239	1226.08	4096.52	6.24763	823	2469
823	937.154	103.368	3840.95	6.8903	823	2678
823	952.108	1108.81	2281.07	5.27639	823	3140
823	974.22	336.17	2966.64	4.91829	823	3050
823	1000.53	418.269	3364.83	6.07793	823	2546
823	998.324	691.227	2220.18	4.65031	823	3136
823	624.665	859.139	3436.37	5.44361	823	1708
823	70.4611	974.124	3920.1	6.2802	823	3032
823	177.171	144.035	3268.93	5.97893	823	2755
823	196.372	468.419	3380.96	6.52159	823	2875
823	195.786	674.314	2778.35	5.05121	823	3101
823	236.838	1090.14	4167.75	6.78041	823	1894
823	263.904	686.199	4735.36	6.77248	823	1911
823	285.185	193.987	3365.13	5.77794	823	3111
823	328.739	457.286	3850.69	5.66641	823	2090
823	338.003	494.9	2697.68	5.24266	823	3102
823	595.926	1092.5	3501.52	6.19212	823	3095
823	346.32	622.375	3475.18	5.7572	823	3056
823	380.761	1116.9	2558.71	6.11415	823	3017
823	424.899	1173.51	2394.01	4.68394	823	3012
823	421.839	706.338	4047.96	6.91866	823	54
823	431.769	152.564	3922.54	5.99919	823	2838
823	439.216	477.355	4377.81	6.41762	823	2099
823	331.877	193.511	4004.12	6.89432	823	2963
824	818.74	184.982	3752.52	6.29439	824	3135
824	814.791	1103.84	3017.17	5.26134	824	3112
824	794.5	472.344	4304.14	7.28174	824	2990
824	649.529	589.88	3071.51	5.60731	824	3005
824	713.504	630.034	3317.49	5.0478	824	2118
824	658.19	955.823	3634.09	6.0556	824	2411
824	779.355	527.555	3114.29	5.49708	824	2631
824	864.144	1033.67	3511.56	5.73389	824	3133
824	904.501	790.491	3554.64	6.33256	824	2977
824	880.827	984.841	4926.08	8.30618	824	3097
824	870.505	1252.17	3716.75	6.25869	824	2205
824	909.085	187.477	3205.31	5.3985	824	2921
824	930.334	1226.11	4042.03	6.20676	824	2469
824	937.126	103.341	3832.12	6.88042	824	2678
824	952.108	1108.81	2281.07	5.27639	824	3140
824	974.142	336.139	2954.61	4.90499	824	3050
824	998.338	691.215	2217.75	4.6479	824	3136
824	624.703	859.131	3455.7	5.45853	824	1708
824	1000.53	418.271	3362.09	6.07891	824	2546
824	70.4582	974.123	3921.62	6.28099	824	3032
824	177.171	144.035	3268.93	5.97893	824	2755
824	195.821	674.306	2840.61	5.12246	824	3101
824	197.451	470.003	3499.69	6.55864	824	2875
824	236.785	1090.32	4189.82	6.80696	824	1894
824	263.895	686.194	4735.97	6.78442	824	1911
824	285.289	193.966	3333.02	5.72593	824	3111
824	328.739	457.286	3850.69	5.66641	824	2090
824	338.039	494.879	2701.79	5.21829	824	3102
824	595.948	1092.52	3518.72	6.19157	824	3095
824	346.282	622.414	3553.12	5.77245	824	3056
824	380.752	1116.88	2553.23	6.10759	824	3017
824	424.887	1173.5	2403.14	4.68351	824	3012
824	421.864	706.343	4058.92	6.90475	824	54
824	431.767	152.569	3914.78	5.99657	824	2838
824	439.216	477.355	4377.81	6.41762	824	2099
824	331.877	193.511	4004.12	6.89432	824	2963
825	826.437	203.734	3698.61	6.56428	825	3135
825	816.229	475.417	2700.84	7.20119	825	2990
825	779.369	527.599	3208.31	5.40428	825	2631
825	772.444	464.729	3697.85	6.29815	825	3144
825	807.943	1112.9	3146.62	5.34427	825	3112
825	858.999	1038.08	3707.72	5.74596	825	3133
825	916.596	188.424	3112.74	5.33251	825	2921
825	882.591	985.285	4218.54	7.53337	825	3097
825	896.975	786.452	3514.31	6.09749	825	2977
825	932.535	1223.12	4152.29	6.13822	825	2469
825	932.802	101.368	3814.23	6.72969	825	2678
825	944.218	1117.59	2374.78	5.04098	825	3140
825	968.805	337.906	2832.41	5.47002	825	3050
825	999.081	418.468	3474.65	6.3149	825	2546
825	712.399	631.884	4456.47	6.56891	825	2118
825	870.598	1252.69	3722.46	6.31375	825	2205
825	1000.18	694.499	2786.07	4.97579	825	3136
825	660.321	953.205	3727.17	5.99064	825	2411
825	625.874	864.452	3539.83	5.65287	825	1708
825	642.225	587.189	2992.86	5.51641	825	3005
825	188.965	670.326	3050.44	5.30817	825	3101
825	190.965	134.401	3213.93	5.82873	825	2755
825	235.587	1089.18	4138.62	6.78564	825	1894
825	264.443	686.529	5470.35	7.01978	825	1911
825	278.325	198.81	3271.66	5.28675	825	3111
825	325.835	457.79	3876.22	5.83875	825	2090
825	333.177	496.132	3066.85	5.41143	825	3102
825	333.479	199.897	4163.84	6.70473	825	2963
825	382.285	1119.77	2424.01	5.53807	825	3017
825	419.509	705.061	4258.34	6.85107	825	54
825	430.225	151.86	3989.72	5.85594	825	2838
825	442.552	473.714	4094.1	6.20223	825	2099
825	344.48	622.317	3377.72	5.45715	825	3056
825	590.189	1085.68	3778.68	6.13897	825	3095
826	827.015	203.055	3416.89	6.15639	826	3135
826	815.957	467.591	2217.58	6.85085	826	2990
826	779.369	527.616	3219.72	5.40742	826	2631
826	771.24	466.646	3655.69	6.61881	826	3144
826	855.806	1038.87	3613.09	6.09978	826	3133
826	804.766	1116.27	3002.38	5.36205	826	3112
826	870.701	1253.15	4064.71	6.53667	826	2205
826	1002.04	697.783	2699.69	5.39935	826	3136
826	884.546	986.101	4386.76	6.03817	826	3097
826	892.856	784.383	3372.84	6.14027	826	2977
826	999.46	419.565	3535.8	6.24769	826	2546
826	918.754	188.843	2467.35	4.68184	826	2921
826	931.796	99.2601	3782.51	6.70502	826	2678
826	939.142	1121.48	2151.59	4.9673	826	3140
826	933.764	1222.06	4188.94	5.99615	826	2469
826	966.086	337.154	2908.32	5.33746	826	3050
826	713.492	632.886	4515.35	6.15957	826	2118
826	886.054	958.467	2243.4	5.92687	826	3149
826	664.708	950.817	3457.55	5.75077	826	2411
826	276.231	201.226	3185.68	5.29643	826	3111
826	624.811	867.016	3681.02	5.4223	826	1708
826	93.6083	634.898	2213.06	5.251	826	3146
826	189.035	666.823	3149.86	4.97817	826	3101
826	190.881	134.452	3236.82	5.85617	826	2755
826	236.428	1089.15	4125.86	6.91456	826	1894
826	262.033	686.113	5363.89	6.98047	826	1911
826	325.058	457.807	3897.87	5.99263	826	2090
826	329.484	496.86	3567.11	6.3318	826	3102
826	336.632	200.561	4087.94	6.44355	826	2963
826	342.121	622.394	3286.2	5.55402	826	3056
826	641.091	583.614	3205.04	5.25908	826	3005
826	383.522	1121.37	2550.28	5.86806	826	3017
826	418.471	703.565	4119.24	6.94725	826	54
826	430.109	151.856	3980.8	5.9032	826	2838
826	444.33	471.485	3770.24	5.87868	826	2099
826	587.631	1080.4	3625.03	6.04174	826	3095
827	828.342	201.165	3296.49	6.06284	827	3135
827	814.506	467.794	2292.32	7.07095	827	2990
827	800.405	1120.44	3002.85	5.31801	827	3112
827	779.437	527.449	3171.42	5.37493	827	2631
827	776.277	467.697	3990.86	6.63143	827	3144
827	852.676	1040.96	3732.72	5.96708	827	3133
827	870.395	1253.03	4132.09	6.20196	827	2205
827	932.065	94.9128	3636.35	6.57215	827	2678
827	889.337	957.477	2566.02	5.90024	827	3149
827	888.594	782.15	3540.74	5.6419	827	2977
827	921.755	187.119	2305.31	4.6647	827	2921
827	934.525	1126.43	2501.82	4.78062	827	3140
827	935.047	1220.89	4321.36	6.13246	827	2469
827	964.54	338.333	3040.16	5.3768	827	3050
827	998.915	419.252	3794.35	6.44499	827	2546
827	1000.62	700.026	2226.31	6.23055	827	3136
827	712.571	633.078	3550.86	6.06046	827	2118
827	885.501	987.455	5256.35	6.3329	827	3097
827	668.775	946.006	3631.82	5.99799	827	2411
827	642.323	580.032	3001.19	5.57222	827	3005
827	94.499	630.951	2898.63	5.05868	827	3146
827	188.058	669.07	3166.29	5.15638	827	3101
827	190.915	134.417	3196.19	5.82342	827	2755
827	262.289	685.307	5182.03	6.8133	827	1911
827	274.288	204.377	3044.54	5.00444	827	3111
827	324.751	457.368	3676.08	5.75418	827	2090
827	328.524	495.67	4111.7	6.56011	827	3102
827	236.592	1088.48	4042.37	6.79337	827	1894
827	337.757	202.476	4128.92	6.84972	827	2963
827	341.705	622.886	3179.88	5.62478	827	3056
827	586.103	1073.89	3679.4	6.25192	827	3095
827	622.961	867.99	3268.7	5.25968	827	1708
827	429.981	152.917	4054.6	6.0956	827	2838
827	417.478	702.22	4201.27	6.87365	827	54
827	385.202	1123.15	2502.28	6.3218	827	3017
827	445.679	470.408	3581.22	5.61981	827	2099
828	883.925	778.801	3576.12	5.98492	828	2977
828	777.308	466.261	4040.98	6.87808	828	3144
828	779.39	527.468	3215.11	5.42543	828	2631
828	798.346	1123.75	2999.27	5.17076	828	3112
828	825.051	201.253	3828.69	6.77814	828	3135
828	850.746	1042.67	3522.27	5.72082	828	3133
828	869.36	1253.24	4038.47	6.17176	828	2205
828	885.346	987.438	5300.29	6.31237	828	3097
828	894.904	956.352	2635.91	5.8813	828	3149
828	927.228	186.656	2129.29	4.56728	828	2921
828	934.276	91.3283	3901.12	6.90326	828	2678
828	931.869	1130.07	2594.31	4.95175	828	3140
828	936.503	1220.05	4297.39	6.17746	828	2469
828	960.334	339.096	2905.89	4.85703	828	3050
828	998.711	419.857	3813.34	6.37669	828	2546
828	1000.09	701.04	2305.15	6.35665	828	3136
828	712.423	632.339	3091.33	5.55111	828	2118
828	668.339	940.585	3651.21	6.13328	828	2411
828	646.088	578.251	3003.85	5.51348	828	3005
828	99.1894	625.819	3181.77	5.56694	828	3146
828	187.159	671.168	3221.75	5.60108	828	3101
828	191.075	134.419	3206.85	5.82772	828	2755
828	261.998	685.194	5648.02	6.79948	828	1911
828	272.324	208.462	3751.09	6.24796	828	3111
828	324.131	457.553	3710.37	5.92895	828	2090
828	328.661	495.347	4411.13	7.21843	828	3102
828	334.898	201.611	4149.12	6.64915	828	2963
828	239.433	1088.99	3980.2	6.76925	828	1894
828	386.155	1125.52	2448.1	6.235	828	3017
828	339.804	622.945	3596.62	5.80883	828	3056
828	582.359	1069.99	3683.96	5.76991	828	3095
828	621.332	868.066	3480.66	5.14804	828	1708
828	430.596	153.721	3943.76	5.83604	828	2838
828	417.359	701.768	4246.05	6.88365	828	54
828	446.339	469.796	3812.75	5.74762	828	2099
829	879.598	776.853	3380.03	5.98738	829	2977
829	776.277	463.429	4476.26	6.81359	829	3144
829	779.441	527.488	3206.91	5.42717	829	2631
829	793.593	1127.38	3028.4	5.4863	829	3112
829	834.097	193.921	3539.62	6.64724	829	3135
829	850.08	1044.55	3747.49	5.91359	829	3133
829	869.089	1253.79	3842.82	6.25503	829	2205
829	901.405	953.689	3081.6	5.92925	829	3149
829	927.24	1132.15	2806.08	5.05043	829	3140
829	935.047	90.4496	3872.64	6.92706	829	2678
829	937.261	1219.39	4288.84	6.287	829	2469
829	959.04	340.428	2962.6	5.16847	829	3050
829	998.236	419.171	3481.81	6.3706	829	2546
829	1000.18	699.162	2854.36	5.59865	829	3136
829	885.241	986.244	5073.12	6.22182	829	3097
829	711.957	632.507	3144.64	5.66335	829	2118
829	578.038	1066.24	3768.71	5.97214	829	3095
829	649.066	579.383	3084.98	5.24665	829	3005
829	669.062	938.653	3918.15	6.19805	829	2411
829	102.684	620.457	3885.25	6.11038	829	3146
829	187.141	671.114	3131.88	5.47836	829	3101
829	190.875	134.433	3136.95	5.79665	829	2755
829	238.472	1087.56	3852.04	6.65329	829	1894
829	262.087	687.416	5457.34	6.83606	829	1911
829	270.963	210.321	3508.72	5.09933	829	3111
829	322.504	499.73	4235.03	6.72778	829	3102
829	323.455	457.184	3732.73	5.94975	829	2090
829	339.115	621.87	3436.61	5.73884	829	3056
829	387.87	1127.51	2171.4	5.45294	829	3017
829	417.326	701.184	4250.25	6.8796	829	54
829	431.071	153.677	3836.97	5.8308	829	2838
829	447	467.413	3926.76	6.06704	829	2099
829	618.46	867.006	3644.17	5.82599	829	1708
829	331.338	199.135	4364.03	7.00382	829	2963
830	848.159	1045.95	3662.79	5.87363	830	3133
830	837.217	189.288	3359.52	5.92381	830	3135
830	775.303	465.042	3813.8	6.59459	830	3144
830	779.421	527.471	3129.67	5.36585	830	2631
830	868.36	1255.11	3407.64	5.90472	830	2205
830	789.949	1131.25	2973.07	5.20171	830	3112
830	921.505	1134.08	2934.27	5.43691	830	3140
830	884.488	987.753	5541.06	7.08958	830	3097
830	905.66	950.7	3169.87	6.12293	830	3149
830	934.911	1221.74	4185.98	5.96656	830	2469
830	936.188	92.7901	3750.95	6.60222	830	2678
830	956.435	342.593	3037.32	5.06034	830	3050
830	998.332	419.093	3645.72	6.46843	830	2546
830	711.99	632.569	3230.4	5.65206	830	2118
830	875.457	774.679	3307.84	5.94328	830	2977
830	670.729	940.817	3884.11	6.06806	830	2411
830	1000.26	699.902	3299.62	5.53755	830	3136
830	619.706	867.027	3260.35	5.23237	830	1708
830	106.728	615.999	3674.74	5.85481	830	3146
830	187.71	671.301	3228.22	5.29295	830	3101
830	190.895	134.438	3161.02	5.76376	830	2755
830	239.809	1088.52	4139.42	6.74736	830	1894
830	261.254	687.744	5162.83	7.98564	830	1911
830	268.11	214.119	2287.38	6.40378	830	3111
830	323.074	457.065	3824.98	5.85866	830	2090
830	652.324	582.977	3162.73	5.53393	830	3005
830	323.675	500.412	4351.89	7.21291	830	3102
830	337.166	621.341	3182.28	5.59045	830	3056
830	388.849	1133.03	2351.64	6.18275	830	3017
830	418.626	700.758	3966.52	6.98913	830	54
830	430.913	153.068	3893.58	5.58058	830	2838
830	446.78	464.808	3781.68	6.01604	830	2099
830	573.146	1062.49	3622.13	5.92849	830	3095
830	330.969	197.506	4505.23	6.7267	830	2963
831	845.789	1047.42	3658.91	5.74987	831	3133
831	831.461	200.697	3681.59	6.10128	831	3135
831	787.526	1135.43	2976.56	5.17701	831	3112
831	712.01	632.55	3201.68	5.65306	831	2118
831	779.37	527.459	3141.4	5.34826	831	2631
831	781.42	460.097	3729.82	6.91853	831	3144
831	868.39	1255.74	3546.74	5.92531	831	2205
831	915.811	1134.67	2912.15	5.54507	831	3140
831	884.591	990.952	5372.94	7.67621	831	3097
831	910.523	947.548	3055.57	5.89116	831	3149
831	938.15	92.8943	3622.89	6.57638	831	2678
831	932.28	1224.41	3878.95	6.10799	831	2469
831	953.43	344.814	3045.1	5.58377	831	3050
831	997.482	419.742	3564.35	6.60294	831	2546
831	672.981	944.732	3752.19	5.88256	831	2411
831	869.424	771.571	3166.62	5.91751	831	2977
831	999.904	701.391	3699.2	5.42917	831	3136
831	651.855	587.046	3162.34	5.68123	831	3005
831	619.629	866.641	3359.06	5.10345	831	1708
831	112.52	610.179	3757.11	5.99528	831	3146
831	187.779	671.335	3153.93	5.42039	831	3101
831	190.867	134.459	3134.41	5.80378	831	2755
831	258.17	690.472	4052.35	7.60414	831	1911
831	265.542	218.987	3851.03	6.2126	831	3111
831	314.181	505.532	3638.6	6.93476	831	3102
831	240.776	1089.91	4453.89	6.78742	831	1894
831	332.233	195.997	4353.79	6.48328	831	2963
831	322.866	456.146	3635.58	5.93854	831	2090
831	445.064	462.875	3817.4	6.50324	831	2099
831	571.248	1060.3	3649.39	6.01817	831	3095
831	419.649	700.056	3856.26	6.7325	831	54
831	390.141	1134.61	2286.28	5.9822	831	3017
831	337.471	620.899	3278.47	5.61051	831	3056
831	430.997	153.989	3719.35	5.83307	831	2838
832	865.913	769.142	2992.59	5.68739	832	2977
832	777.282	465.495	3552.27	6.16558	832	3144
832	779.279	527.515	3162.04	5.28712	832	2631
832	783.874	1137.94	3181.06	5.04646	832	3112
832	833.176	200.624	4038.95	6.27191	832	3135
832	842.564	1050.21	3790.44	5.94373	832	3133
832	869.214	1256.37	3563.26	5.74729	832	2205
832	712.244	632.275	3154.16	5.4265	832	2118
832	909.436	1134.02	2907.46	5.40868	832	3140
832	916.955	944.221	3091.34	6.10171	832	3149
832	933.008	1224.55	4073.23	5.84885	832	2469
832	941.145	94.0505	3890.5	6.86749	832	2678
832	951.018	345.918	3018.18	5.01604	832	3050
832	995.999	420.275	3594.26	6.6763	832	2546
832	999.01	702.704	3763.54	5.77165	832	3136
832	882.941	983.501	5052.33	6.83025	832	3097
832	672.41	946.5	3930.2	5.96274	832	2411
832	619.779	867.255	3505.68	5.46572	832	1708
832	117.123	605.133	3867.54	6.1088	832	3146
832	649.37	589.919	2975.86	5.54832	832	3005
832	187.8	671.292	3225.35	5.45357	832	3101
832	190.885	134.454	3154.49	5.81041	832	2755
832	241.058	1089.68	4423.77	6.8217	832	1894
832	259.094	692.688	4519.4	7.34557	832	1911
832	263.515	219.487	4517.76	6.16724	832	3111
832	307.51	509.077	3422.03	6.43327	832	3102
832	333.768	194.86	4265.31	6.36094	832	2963
832	336.559	619.347	3199.6	5.40313	832	3056
832	390.407	1136.8	2119.12	5.90113	832	3017
832	419.51	698.048	4330.6	6.86414	832	54
832	431.282	153.862	3604.1	5.70703	832	2838
832	443.011	460.577	3644.45	6.28238	832	2099
832	568.853	1056.17	3754.19	6.11469	832	3095
832	321.756	455.276	3577.04	5.88481	832	2090
833	839.91	1052.22	3594.95	5.71817	833	3133
833	831.335	200.786	3977.86	6.47777	833	3135
833	786.667	458.268	3650.06	6.7457	833	3144
833	779.304	527.597	3145.88	5.37416	833	2631
833	780.301	1142.35	3051.45	5.07438	833	3112
833	861.506	766.494	2975.98	5.82323	833	2977
833	869.983	1256.88	3871.75	5.86116	833	2205
833	934.316	1222.89	3835.91	5.69051	833	2469
833	903.977	1133.15	2782.39	4.84577	833	3140
833	921.078	941.265	3189.78	6.08017	833	3149
833	943.406	94.2568	3823.91	6.88675	833	2678
833	947.745	347.725	3196.09	5.42786	833	3050
833	995.676	420.007	3663.32	6.70759	833	2546
833	997.419	705.476	3956.71	6.39814	833	3136
833	712.251	632.266	3149.83	5.43157	833	2118
833	883.595	985.412	5643.89	7.20656	833	3097
833	645.923	590.633	2986.71	5.462	833	3005
833	672.62	946.626	3861.65	6.14948	833	2411
833	241.328	1091.55	4323.51	7.00812	833	1894
833	120.93	599.211	3777.17	6.32518	833	3146
833	188.369	671.436	3172.72	5.24757	833	3101
833	190.987	134.389	3182.35	5.8139	833	2755
833	260.54	223.693	4526.57	6.42672	833	3111
833	314.543	505.059	3393.63	6.51596	833	3102
833	321.66	453.916	3659.85	5.94865	833	2090
833	272.485	682.732	3457.89	5.8641	833	1911
833	332.515	196.04	4032.18	6.74577	833	2963
833	391.319	1139.87	2145.41	5.7917	833	3017
833	420.401	696.485	4095.19	6.86338	833	54
833	431.922	153.822	3316.26	5.18809	833	2838
833	441.524	460.126	3842.23	6.22914	833	2099
833	566.322	1052.98	3832.28	5.92263	833	3095
833	620.005	867.899	3476.05	5.55578	833	1708
833	334.744	619.183	3279.78	5.34179	833	3056
834	780.751	464.092	3778.36	6.74614	834	3144
834	830.394	204.736	3579.95	6.14255	834	3135
834	779.524	527.628	3076.67	5.31291	834	2631
834	778.149	1146.5	3166.54	5.19348	834	3112
834	712.178	632.495	3291.5	5.66059	834	2118
834	672.056	946.962	3849.05	5.9596	834	2411
834	642.827	588.261	2993.47	5.54982	834	3005
834	838.643	1054.69	3372.92	5.36478	834	3133
834	992.439	420.718	3790.39	6.99235	834	2546
834	869.99	1257.06	3979.22	6.14883	834	2205
834	884.35	985.703	4945.3	6.55916	834	3097
834	897.937	1131.33	3000.95	5.29703	834	3140
834	925.895	937.765	2971.53	5.84118	834	3149
834	936.461	1221.67	3989.29	5.66401	834	2469
834	942.419	95.7515	3960.37	6.84463	834	2678
834	945.243	350.449	3185.23	5.25034	834	3050
834	997.071	706.515	3969.63	6.19838	834	3136
834	856.423	764.52	2479.15	5.05199	834	2977
834	620.221	867.944	3522.58	5.51683	834	1708
834	187.978	671.016	3230.89	5.61905	834	3101
834	563.313	1048.15	3468.79	5.5697	834	3095
834	125.739	592.597	3895.69	6.3749	834	3146
834	190.887	134.591	3031.66	5.92598	834	2755
834	258.812	692.327	4145.13	7.24284	834	1911
834	260.748	227.772	3505.19	6.09131	834	3111
834	309.605	506.275	3492.84	6.53975	834	3102
834	242.177	1090.34	4146.92	6.84757	834	1894
834	329.481	198.051	4125.14	7.10028	834	2963
834	321.227	452.554	3649.01	5.80064	834	2090
834	440.245	459.464	3828.9	6.50869	834	2099
834	433.035	153.675	3524.04	4.90471	834	2838
834	391.896	1141.72	2450.39	5.93158	834	3017
834	350.015	1013.09	2211.18	4.96495	834	3169
834	333.746	619.262	3376.65	5.55359	834	3056
834	421.625	696.775	4040.32	6.70961	834	54
835	642.826	588.213	2991.36	5.54876	835	3005
835	838.634	1054.68	3393.55	5.36607	835	3133
835	672.102	946.919	3840.11	6.01513	835	2411
835	712.346	632.183	3189.45	5.43249	835	2118
835	778.171	1146.42	3196.76	5.21593	835	3112
835	780.748	464.095	3783.08	6.74269	835	3144
835	779.54	527.603	3072.29	5.30978	835	2631
835	830.398	204.73	3584.17	6.14646	835	3135
835	992.489	420.662	3770.24	6.98354	835	2546
835	869.992	1257.06	3978.24	6.14789	835	2205
835	884.332	985.715	4914.26	6.53668	835	3097
835	897.928	1131.35	3019.15	5.29979	835	3140
835	925.844	937.843	3031.99	5.82728	835	3149
835	936.461	1221.67	3989.29	5.66401	835	2469
835	997.078	706.401	3924.62	6.17624	835	3136
835	942.442	95.7512	3973.2	6.84997	835	2678
835	945.261	350.462	3120.87	5.22313	835	3050
835	856.334	764.495	2531.48	5.08113	835	2977
835	620.245	868.057	3496.42	5.49346	835	1708
835	190.901	134.579	3019.31	5.91778	835	2755
835	125.088	593.141	4090.86	6.49724	835	3146
835	187.986	670.944	3211.88	5.63958	835	3101
835	241.437	1091.58	4212.25	6.83599	835	1894
835	258.804	692.308	4125.96	7.23906	835	1911
835	260.471	227.84	3480.82	6.0702	835	3111
835	309.605	506.275	3492.84	6.53975	835	3102
835	563.622	1048.33	3632.43	5.64757	835	3095
835	329.468	198.041	4117.02	7.09322	835	2963
835	333.737	619.242	3386.08	5.52615	835	3056
835	349.984	1013.19	2240.11	5.00526	835	3169
835	391.896	1141.72	2450.39	5.93158	835	3017
835	421.622	696.762	4049.09	6.71286	835	54
835	433.045	153.671	3507.47	4.90477	835	2838
835	440.245	459.464	3828.9	6.50869	835	2099
835	321.227	452.554	3649.01	5.80064	835	2090
836	830.398	204.73	3584.17	6.14646	836	3135
836	779.54	527.603	3072.29	5.30978	836	2631
836	780.753	464.085	3788.11	6.74555	836	3144
836	642.826	588.213	2991.36	5.54876	836	3005
836	712.348	632.171	3192.05	5.42427	836	2118
836	672.066	946.845	3857.34	6.03744	836	2411
836	838.634	1054.68	3393.55	5.36607	836	3133
836	778.171	1146.42	3196.76	5.21593	836	3112
836	897.928	1131.35	3019.15	5.29979	836	3140
836	870.023	1256.95	4030.24	6.224	836	2205
836	884.327	985.698	4928.4	6.53951	836	3097
836	925.844	937.843	3031.99	5.82728	836	3149
836	936.461	1221.67	3989.29	5.66401	836	2469
836	942.442	95.7512	3973.2	6.84997	836	2678
836	945.244	350.381	3070.66	5.19002	836	3050
836	990.417	421.426	3786.33	7.12866	836	2546
836	856.334	764.495	2531.48	5.08113	836	2977
836	997.078	706.401	3924.62	6.17624	836	3136
836	620.245	868.057	3496.42	5.49346	836	1708
836	563.624	1048.33	3630.48	5.64478	836	3095
836	125.166	593.077	4127.74	6.52633	836	3146
836	187.986	670.944	3211.88	5.63958	836	3101
836	190.678	134.767	3104.62	6.0937	836	2755
836	242.11	1090.11	4174.55	6.78614	836	1894
836	258.792	692.313	4141.72	7.23703	836	1911
836	260.748	227.772	3505.19	6.09131	836	3111
836	321.227	452.554	3649.01	5.80064	836	2090
836	309.605	506.275	3492.84	6.53975	836	3102
836	440.229	459.475	3819.15	6.51832	836	2099
836	433.045	153.671	3507.47	4.90477	836	2838
836	391.896	1141.72	2450.39	5.93158	836	3017
836	349.984	1013.19	2240.11	5.00526	836	3169
836	333.737	619.242	3386.08	5.52615	836	3056
836	329.468	198.041	4117.02	7.09322	836	2963
836	421.622	696.762	4049.09	6.71286	836	54
837	833.468	1063.82	3568.26	5.54733	837	3133
837	785.547	455.448	4315.5	7.33996	837	3144
837	779.38	527.659	3119.45	5.43105	837	2631
837	647.518	578.372	3026.28	5.42544	837	3005
837	752.813	904.364	3147.43	6.25438	837	3180
837	712.322	632.342	3254.9	5.45119	837	2118
837	670.204	945.937	3915.81	5.8937	837	2411
837	834.307	204.739	3662.07	6.46681	837	3135
837	773.771	1156.09	2547.9	4.54371	837	3112
837	997.408	715.372	4060.32	6.44597	837	3136
837	992.202	421.125	3767.16	6.99733	837	2546
837	871.103	1256.08	3678.92	5.66648	837	2205
837	878.945	1130.34	2640.59	4.70812	837	3140
837	886.055	985.364	3730.11	6.35763	837	3097
837	938.184	357.253	3301.65	5.20061	837	3050
837	940.23	927.817	3266.03	6.09127	837	3149
837	942.167	101.548	3841.56	6.93148	837	2678
837	944.209	1222.17	4029.64	6.07946	837	2469
837	620.312	867.945	3487.34	5.60407	837	1708
837	321.503	449.842	3756.66	5.88067	837	2090
837	560.362	1034.56	3996.25	6.17093	837	3095
837	117.543	491.054	3702.13	6.45339	837	3173
837	136.602	571.512	4096.1	6.38654	837	3146
837	190.704	134.798	3378.75	6.05527	837	2755
837	194.817	665.831	3178.11	5.02248	837	3101
837	241.802	1092.91	4029.64	6.67207	837	1894
837	256.119	705.663	3411.03	6.46932	837	1911
837	296.576	516.865	3702.93	6.88878	837	3102
837	600.753	106.491	2718.17	5.71208	837	3179
837	324.703	203.611	3643.78	6.79482	837	2963
837	332.23	618.126	3494.18	5.58448	837	3056
837	351.58	1032.83	3769.38	5.90424	837	3169
837	398.778	1146.85	2843.93	5.89053	837	3017
837	425.303	694.943	3943.79	6.5762	837	54
837	429.5	169.837	2927.71	7.14376	837	2838
837	439.228	456.639	3862.86	6.04355	837	2099
837	439.299	1152.43	3505.62	5.19739	837	3178
838	785.535	459.396	3999.56	6.37482	838	3144
838	779.409	527.678	3206.64	5.42292	838	2631
838	650.566	580.528	3021.97	5.55177	838	3005
838	754.507	901.449	3109.69	6.49217	838	3180
838	712.296	632.401	3242.98	5.47657	838	2118
838	670.536	946.414	3761.86	5.87893	838	2411
838	831.05	1065.88	3508.83	5.71473	838	3133
838	771.337	1158.72	2359.22	4.77061	838	3112
838	836.46	209.179	4181.85	6.86529	838	3135
838	936.55	359.963	3114.01	5.22102	838	3050
838	873.152	1130.41	3347.38	5.62084	838	3140
838	877.653	946.198	3288.56	6.27075	838	3186
838	886.376	985.928	3763.35	5.72405	838	3097
838	940.799	102.55	4027.11	6.92678	838	2678
838	945.266	924.319	3273.66	5.86904	838	3149
838	946.276	1223.68	4207.76	5.9224	838	2469
838	995.435	419.778	3727.61	6.75182	838	2546
838	997.8	719.294	4112	6.44339	838	3136
838	871.527	1256.73	3633.18	6.09164	838	2205
838	619.805	867.956	3627.67	5.38636	838	1708
838	598.565	106.239	3047.59	6.29166	838	3179
838	559.732	1030.91	3997.32	6.09872	838	3095
838	111.652	487.113	3763.95	6.28978	838	3173
838	138.027	563.106	4053.32	6.33126	838	3146
838	190.878	134.559	3257.43	5.86502	838	2755
838	198.165	670.287	3300.77	5.29067	838	3101
838	257.217	690.006	3514.49	6.64806	838	1911
838	281.394	527.291	3130.24	6.35484	838	3102
838	242.096	1093.22	4201.06	6.61494	838	1894
