## Supplemental_File_1 for "TaxisPy: A Python-based Software for the Quantitative Analysis of Bacterial Chemotaxis" (part 5 of 27)

### Sheet: CB1 (continued)
frame	y	x	mass	size	frame	particle
838	324.518	199.544	3531.46	6.87899	838	2963
838	322.309	449.356	3619.78	5.70844	838	2090
838	441.095	1148.49	3138.28	5.23825	838	3178
838	441.11	454.986	3875.05	6.09287	838	2099
838	434.844	152.298	2893.44	4.93077	838	2838
838	399.199	1148.5	2982.65	5.46142	838	3017
838	352.813	1031.47	4210	6.12557	838	3169
838	426.228	695.119	3921.37	6.8564	838	54
839	712.208	632.306	3265.84	5.48376	839	2118
839	756.88	900.541	3098.76	6.45742	839	3180
839	779.855	527.512	3050.33	5.13576	839	2631
839	786.49	458.353	2320.26	5.62132	839	3144
839	829.557	1066.16	3528.75	5.93258	839	3133
839	837.58	209.533	4350.8	7.15479	839	3135
839	868.571	1130.91	3149.42	5.71007	839	3140
839	993.495	418.921	3346.71	6.99401	839	2546
839	879.662	954.794	3549.04	6.3779	839	3186
839	886.283	985.377	3901.86	5.91223	839	3097
839	936.963	358.495	2994.79	5.71682	839	3050
839	939.278	103.197	4055.9	6.86591	839	2678
839	947.202	1226.33	4062.56	6.29427	839	2469
839	951.501	919.972	3381.67	6.19536	839	3149
839	996.818	723.222	3999.91	6.57699	839	3136
839	669.16	944.981	3864.38	6.0016	839	2411
839	871.223	1255.55	3460.32	5.77951	839	2205
839	652.927	585.328	3239.77	5.75563	839	3005
839	619.705	867.71	3613.03	5.40262	839	1708
839	104.884	483.037	3536.01	6.37658	839	3173
839	138.477	553.461	3980.8	6.24035	839	3146
839	190.84	134.588	3305.39	5.88202	839	2755
839	242.571	1093.32	4360.58	6.95888	839	1894
839	275.432	531.455	3016.86	6.29353	839	3102
839	274.465	688.308	3801.73	6.36099	839	1911
839	322.683	448.571	3605.33	5.74722	839	2090
839	325.411	197.231	3652.43	6.76627	839	2963
839	196.482	673.806	2841.63	4.8909	839	3101
839	353.986	1028.69	4104.63	6.00046	839	3169
839	403.426	1149.41	3008.12	5.89349	839	3017
839	426.327	695.733	3791.07	6.71103	839	54
839	434.794	174.736	3311.02	6.59448	839	2838
839	443.823	452.967	3770.18	5.88864	839	2099
839	442.685	1143.21	3252.07	5.42335	839	3178
839	558.333	1026.92	4362.21	6.22653	839	3095
839	596.236	105.508	3115.8	6.11103	839	3179
840	859.354	1132.09	2601.47	5.96761	840	3140
840	835.886	203.412	3707.78	6.8907	840	3135
840	828.109	1067.89	3692.7	5.99137	840	3133
840	712.175	632.228	3457.16	5.49936	840	2118
840	786.888	456.384	3828.97	6.0525	840	3144
840	780.096	527.125	2800.78	5.07561	840	2631
840	759.695	899.205	3360.33	6.80795	840	3180
840	668.804	943.932	3658.6	5.49047	840	2411
840	866.26	1099.42	2613.2	6.22895	840	3196
840	870.988	1255.36	3291.81	5.97744	840	2205
840	992.207	416.883	3237	6.61464	840	2546
840	886.014	984.963	3952.91	5.84516	840	3097
840	937.1	106.411	3918.65	6.76953	840	2678
840	944.008	349.112	3106.51	5.63091	840	3050
840	947.414	1228.82	4112.48	6.34963	840	2469
840	956.491	917.343	3577.9	5.92329	840	3149
840	994.577	726.388	3963.87	6.57217	840	3136
840	651.233	588.999	3177.01	5.62088	840	3005
840	875.38	948.183	3416.2	6.43557	840	3186
840	619.009	867.293	3562.07	5.43822	840	1708
840	137.289	544.449	4048.07	6.36442	840	3146
840	190.789	134.83	3248.26	6.07235	840	2755
840	192.347	674.902	3105.6	5.38147	840	3101
840	241.342	1093.74	4234.13	6.83156	840	1894
840	273.998	689.478	3946.06	6.44445	840	1911
840	281.59	526.124	3250.09	6.60084	840	3102
840	323.682	447.662	3501.47	5.63173	840	2090
840	97.6406	478.547	3933.88	6.48296	840	3173
840	326.553	199.169	3366.57	6.72472	840	2963
840	559.394	1021.89	4395.07	6.33873	840	3095
840	445.055	1136.64	3492.33	5.33421	840	3178
840	445.629	450.693	3991.28	6.0799	840	2099
840	437.61	176.577	3604.85	6.53315	840	2838
840	595.282	104.131	3052.61	6.21983	840	3179
840	428.408	695.947	4100.6	6.96696	840	54
840	404.161	1151.89	3045.91	5.68564	840	3017
840	354.81	1027.78	4132.27	5.98389	840	3169
840	435.196	555.006	2816.77	6.07886	840	3193
841	618.835	867.384	3717.18	5.4469	841	1708
841	839.922	213.863	3353.61	6.11827	841	3135
841	827.824	1071.22	3682.9	5.90713	841	3133
841	786.424	457.245	3008.99	5.4762	841	3144
841	779.929	526.956	3021.43	5.2034	841	2631
841	712.2	632.249	3459.63	5.46071	841	2118
841	668.578	942.735	3924.22	5.95191	841	2411
841	647.65	590.218	3114.56	5.1306	841	3005
841	760.35	907.725	2934.07	6.65373	841	3180
841	851.707	1134.76	3693.67	5.48751	841	3140
841	935.483	104.071	3818.2	6.6208	841	2678
841	871.7	1254.87	3480.41	5.74835	841	2205
841	878.304	941.741	3310.99	6.5149	841	3186
841	885.965	985.048	3828.06	5.63373	841	3097
841	947.904	1231.74	4125.35	6.39251	841	2469
841	951.757	338.299	2935.28	5.85264	841	3050
841	961.683	915.583	3451.44	6.0477	841	3149
841	992.495	731.659	3919.67	6.44421	841	3136
841	993.555	415.088	3162.19	6.48619	841	2546
841	865.748	1094.58	2906.76	6.25778	841	3196
841	593.113	102.726	3196.77	5.82757	841	3179
841	559.776	1014.77	4199.97	6.28854	841	3095
841	93.4323	476.009	3615.1	6.51616	841	3173
841	135.152	535.229	4189.35	6.39408	841	3146
841	189.175	672.345	3177.05	5.33199	841	3101
841	190.989	134.585	3273.98	5.85977	841	2755
841	241.874	1094.51	4208.01	6.95046	841	1894
841	274.099	690.814	3966.69	6.24852	841	1911
841	277.429	528.286	3202.99	5.78473	841	3102
841	324.542	202.725	3541.08	6.80894	841	2963
841	324.507	447.29	3452.2	5.71653	841	2090
841	446.946	1131.16	3672.89	5.65846	841	3178
841	445.172	452.025	3821.69	5.98245	841	2099
841	438.026	176.908	3713.09	6.43847	841	2838
841	436.595	560.5	2592.64	5.55757	841	3193
841	404.751	1152.32	3224.23	6.0552	841	3017
841	357.674	1028	4187.84	6.13989	841	3169
841	428.502	696.636	4125.95	6.8252	841	54
842	786.941	457.119	2597.69	5.81104	842	3144
842	832.228	202.551	3302.15	6.62625	842	3135
842	826.544	1072.32	3847.92	6.04658	842	3133
842	779.419	527.078	3442.48	5.52658	842	2631
842	642.799	588.815	3085.43	5.47381	842	3005
842	770.023	908.509	3163.69	6.86051	842	3180
842	712.239	632.196	3409.66	5.46053	842	2118
842	669.062	941.713	3664.03	5.7142	842	2411
842	848.004	1136.31	3849.48	5.82282	842	3140
842	990.996	736.506	3843.88	6.37453	842	3136
842	872.062	1255.35	3455.09	5.67003	842	2205
842	874.46	936.521	3120.75	6.39642	842	3186
842	886.1	985.268	3858.5	5.79377	842	3097
842	933.413	104.121	3882.15	6.6621	842	2678
842	947.467	1233.15	3907.82	6.38164	842	2469
842	956.561	330.357	2908.85	5.63533	842	3050
842	962.979	916.642	3075.01	6.33214	842	3149
842	994.544	413.537	3294.22	6.73558	842	2546
842	618.785	867.292	3689.85	5.40487	842	1708
842	865.552	1092.32	3257.35	6.67941	842	3196
842	324.677	447.524	3607.55	5.97704	842	2090
842	556.793	1007.79	4970.73	6.89907	842	3095
842	592.953	103.282	3437.66	5.91078	842	3179
842	133.163	526.95	3961.81	6.18445	842	3146
842	189.469	669.236	3039.38	5.24536	842	3101
842	190.765	134.813	3304.18	5.99801	842	2755
842	239.378	1094.33	3980.16	6.45827	842	1894
842	260.996	541.368	3442.48	6.91576	842	3102
842	274.427	691.673	3969.58	6.14051	842	1911
842	323.63	201.491	3679.9	7.05905	842	2963
842	88.5532	471.766	3667.3	6.59549	842	3173
842	446.572	1125.96	3562.59	5.77916	842	3178
842	331.046	618.336	3323.78	5.55509	842	3204
842	441.121	177.199	3948.89	6.48659	842	2838
842	443.577	453.91	3657.18	5.7076	842	2099
842	430.717	697.577	3960.87	6.73619	842	54
842	408.353	1151.87	3136.77	5.81256	842	3017
842	361.06	1027.91	4089.85	6.41543	842	3169
842	439.984	558.698	3073.92	5.48157	842	3193
843	824.955	1073.29	3660.15	5.72098	843	3133
843	786.283	456.991	2355.5	5.77893	843	3144
843	779.368	527.424	3438.07	5.44925	843	2631
843	777.214	903.684	3528.58	6.64987	843	3180
843	556.929	1004.9	5483.3	6.99967	843	3095
843	669.004	941.685	3797.63	5.65819	843	2411
843	641.378	585.297	3251.44	5.56442	843	3005
843	618.362	866.67	3680.68	5.77061	843	1708
843	592.312	102.756	2322.53	5.09146	843	3179
843	836.572	205.36	3931.06	7.26156	843	3135
843	712.18	632.404	3435.11	5.60365	843	2118
843	932.633	101.584	3673.37	6.70978	843	2678
843	867.132	1091.64	3296.7	6.97936	843	3196
843	872.337	1255.3	3589.54	5.62228	843	2205
843	877.007	931.915	3357.35	6.16803	843	3186
843	885.792	984.928	3695.45	5.5495	843	3097
843	945.495	1234.32	3705.56	6.1297	843	2469
843	946.216	929.233	3153.31	6.36375	843	3149
843	960.291	325.589	3176.95	5.84457	843	3050
843	989.231	743.135	3878.81	6.62389	843	3136
843	995.983	413.981	3418.94	6.3932	843	2546
843	842.528	1137	3441.33	5.95495	843	3140
843	440.504	456.182	3569.32	5.75511	843	2099
843	195.004	666.575	3149.89	5.20718	843	3101
843	444.378	1120.59	3455.33	5.5918	843	3178
843	13.2704	906.071	4238.21	6.45958	843	3209
843	82.9396	466.064	3803.38	6.4768	843	3173
843	129.495	520.024	4011	6.19	843	3146
843	190.965	134.5	3183.01	5.79585	843	2755
843	239.043	1094.35	3909.13	6.57499	843	1894
843	273.348	690.937	3970.72	6.11567	843	1911
843	264.748	538.11	3272.59	6.37906	843	3102
843	437.478	558.125	2853.16	5.25883	843	3193
843	431.565	699.04	3977.41	6.67049	843	54
843	441.517	178.48	4070.56	6.65221	843	2838
843	409.968	1152.25	3357.82	5.9032	843	3017
843	329.577	618.077	3195.14	5.78647	843	3204
843	325.132	447.306	3566.52	6.01372	843	2090
843	323.504	197.883	3565.59	7.11731	843	2963
843	362.774	1026.35	4144.12	6.53907	843	3169
844	781.402	456.831	2686.78	5.32012	844	3144
844	669.062	940.934	3806.18	5.78787	844	2411
844	779.332	527.582	3411.42	5.36159	844	2631
844	712.339	632.155	3311.34	5.44461	844	2118
844	641.807	582.239	3009.07	5.55586	844	3005
844	443.014	1115.58	3432.06	5.62403	844	3178
844	591.05	100.667	3716.18	5.8048	844	3179
844	557.43	1002.84	5420.73	7.04115	844	3095
844	997.806	412.503	3241.98	6.28682	844	2546
844	782.905	890.44	3053.6	6.41876	844	3180
844	618.049	866.731	3682.51	5.82008	844	1708
844	823.536	1073.53	3653.49	5.8811	844	3133
844	839.244	206.957	3778.4	6.19561	844	3135
844	868.765	1089.18	3329.96	6.97372	844	3196
844	872.532	1254.86	3470.7	5.31528	844	2205
844	875.874	909.37	3052.2	6.30614	844	3186
844	885.977	985.161	3842.49	5.92002	844	3097
844	934.991	937.764	3124.2	6.023	844	3149
844	931.767	100.556	3833.18	6.78723	844	2678
844	944.534	1236.04	4024.19	6.30839	844	2469
844	965.986	320.178	3197.29	5.65602	844	3050
844	986.572	751.233	3848.54	6.6887	844	3136
844	836.334	1136.57	3036.69	5.45625	844	3140
844	439.762	456.304	3572.34	5.63165	844	2099
844	433.796	153.037	3763.97	5.26973	844	3214
844	11.4473	359.21	3249.43	5.73398	844	3213
844	15.3185	910.022	4318.55	6.63148	844	3209
844	78.5512	462.672	3698.49	6.49642	844	3173
844	126.755	514.48	4019.38	6.39039	844	3146
844	190.994	134.49	3187.05	5.78473	844	2755
844	197.871	670.942	3258.74	5.11304	844	3101
844	239.594	1094.85	3897.42	6.46649	844	1894
844	259.681	540.572	3196.36	6.32679	844	3102
844	444.555	179.275	3986.64	6.87501	844	2838
844	273.186	690.863	3909.68	6.1606	844	1911
844	433.096	560.799	3209.08	5.28401	844	3193
844	430.483	699.593	3893.69	6.86716	844	54
844	365.926	1027.59	4003.25	6.43717	844	3169
844	412.676	1152.3	3218.55	6.06777	844	3017
844	328.57	615.206	3300.48	5.59134	844	3204
844	326.205	446.498	3733.4	6.16342	844	2090
844	320.432	197.011	3796.71	7.16465	844	2963
845	782.073	883.398	2650.38	6.15723	845	3180
845	822.02	1077.58	3904.7	5.73792	845	3133
845	781.95	454.394	4029.28	6.61572	845	3144
845	589.284	98.4532	3688.36	5.97124	845	3179
845	712.363	632.203	3241.19	5.41084	845	2118
845	669	938.326	3896.72	5.85487	845	2411
845	645.967	579.085	3057.35	5.66802	845	3005
845	618.074	866.486	3635.16	5.82669	845	1708
845	779.266	527.452	3218.13	5.20328	845	2631
845	830.165	1137.11	2977.26	5.51513	845	3140
845	872.652	1255.03	3714.22	5.85747	845	2205
845	869.186	1089.59	3437.29	6.91519	845	3196
845	875.427	917.795	3167.15	6.33006	845	3186
845	885.938	985.044	3814.41	5.87918	845	3097
845	928.481	944.177	3255.37	5.91653	845	3149
845	931.609	99.2774	3837.47	6.6554	845	2678
845	943.168	1237.49	4046.57	6.26202	845	2469
845	972.549	312.802	2989.67	5.50515	845	3050
845	984.739	756.597	4024.4	6.55781	845	3136
845	557.295	1003.42	4200.7	7.29467	845	3095
845	999.432	413.81	3125.77	5.9156	845	2546
845	840.37	206.487	2575.16	6.14811	845	3135
845	443.015	454.708	3627.92	5.68882	845	2099
845	17.1566	914.707	4314.34	6.56575	845	3209
845	16.0816	358.596	3065.78	5.5121	845	3213
845	72.1268	457.273	3643.29	6.57313	845	3173
845	123.089	509.869	4195.82	6.55259	845	3146
845	193.059	674.859	2999.57	5.34314	845	3101
845	238.425	1094.22	4181.64	7.09208	845	1894
845	242.571	553.929	3052.48	6.2892	845	3102
845	190.881	134.449	3102.72	5.82168	845	2755
845	273.274	691.023	3956.87	6.08048	845	1911
845	436.145	562.223	3126.36	5.45003	845	3193
845	444.471	180.342	4021.89	6.87896	845	2838
845	433.845	153.635	3675.65	5.47206	845	3214
845	431.759	701.9	4011.69	6.59466	845	54
845	414.935	1154.25	3027.35	5.37938	845	3017
845	442.041	1112.51	3458.57	5.63789	845	3178
845	327.827	614.007	3455.31	5.29162	845	3204
845	327.138	446.828	3850.17	6.01202	845	2090
845	316.583	196.576	3515.31	6.70142	845	2963
845	368.698	1029.9	3774.66	5.62827	845	3169
846	822.02	1077.58	3904.7	5.73792	846	3133
846	781.902	883.513	2617.27	5.98662	846	3180
846	781.95	454.394	4029.28	6.61572	846	3144
846	779.28	527.455	3211.34	5.19803	846	2631
846	645.974	579.092	3060.46	5.6737	846	3005
846	668.992	938.404	3919.19	5.89915	846	2411
846	618.253	866.267	3571.02	5.71535	846	1708
846	999.428	413.844	3114.54	5.92961	846	2546
846	589.2	98.3992	3660.58	5.94117	846	3179
846	712.359	632.21	3245.47	5.40558	846	2118
846	830.168	1137.13	2935.14	5.51014	846	3140
846	557.594	1002.89	4400.05	7.50084	846	3095
846	872.591	1255.02	3698.7	5.83367	846	2205
846	869.155	1089.68	3459.3	6.91278	846	3196
846	875.427	917.795	3167.15	6.33006	846	3186
846	885.938	985.044	3814.41	5.87918	846	3097
846	928.481	944.177	3255.37	5.91653	846	3149
846	931.613	99.2935	3850.77	6.65425	846	2678
846	943.175	1237.51	4062.38	6.26081	846	2469
846	972.567	312.667	2978	5.53138	846	3050
846	984.739	756.597	4024.4	6.55781	846	3136
846	840.361	206.475	2561.27	6.16091	846	3135
846	444.475	180.344	4019.23	6.87816	846	2838
846	442.043	1112.5	3468.32	5.64471	846	3178
846	17.159	914.71	4316.11	6.56693	846	3209
846	16.0776	358.597	3063.71	5.51099	846	3213
846	72.0522	457.334	3669	6.54924	846	3173
846	123.044	509.719	4281.09	6.56538	846	3146
846	190.864	134.462	3110.85	5.83298	846	2755
846	193.034	674.872	3014.79	5.36041	846	3101
846	238.415	1094.25	4192.57	7.07412	846	1894
846	242.478	553.956	3156.66	6.12298	846	3102
846	273.274	691.023	3956.87	6.08048	846	1911
846	442.984	454.696	3517.09	5.72384	846	2099
846	435.89	562.428	3056.76	5.30993	846	3193
846	433.826	153.583	3721.17	5.45783	846	3214
846	414.934	1154.22	3013.61	5.32528	846	3017
846	368.657	1029.92	3821.51	5.6305	846	3169
846	431.744	701.898	4018.64	6.60161	846	54
846	327.826	613.986	3430.49	5.28194	846	3204
846	327.138	446.828	3850.17	6.01202	846	2090
846	316.576	196.597	3509.99	6.69764	846	2963
847	773.113	876.413	3007.99	7.0942	847	3180
847	817.444	1137.85	2708.94	5.12757	847	3140
847	781.536	456.354	3896.88	7.03649	847	3144
847	779.512	527.407	3184.15	5.34728	847	2631
847	711.98	632.73	3424.78	5.69335	847	2118
847	560.63	984.216	3467.04	4.76528	847	3095
847	651.848	585.64	3100.88	5.47763	847	3005
847	617.411	866.18	3752.41	5.76014	847	1708
847	587.274	94.901	3810.98	6.11257	847	3179
847	820.123	1082.04	3491.12	5.95693	847	3133
847	667.638	935.532	3915.52	5.90003	847	2411
847	845.671	206.871	2478.1	6.68958	847	3135
847	915.053	964.596	3177	6.26695	847	3149
847	870.482	1084.26	3468.43	7.34338	847	3196
847	875.903	910.072	3086.75	6.01107	847	3186
847	872.149	1253.47	3458.34	5.8196	847	2205
847	885.98	984.873	3826.82	5.89266	847	3097
847	931.736	96.4935	3786.9	6.69693	847	2678
847	939.94	1237.91	4161.75	6.44355	847	2469
847	975.156	310.759	2880.45	4.93953	847	3050
847	983.095	769.666	3705.96	6.60737	847	3136
847	1001.48	415.73	3474.18	6.25065	847	2546
847	495.408	121.556	2201.58	4.63493	847	3224
847	18.1835	921.558	4107.69	6.52159	847	3209
847	22.7039	354.895	3178.4	5.41529	847	3213
847	60.5198	445.034	3594.89	6.53017	847	3173
847	118.513	503.874	4072.89	6.33597	847	3146
847	190.259	666.015	3053.81	5.2335	847	3101
847	237.875	1094.23	4359.04	6.86007	847	1894
847	243.916	551.54	3265.71	6.28929	847	3102
847	273.472	690.885	3937.58	6.07686	847	1911
847	316.532	193.167	3897.66	6.82768	847	2963
847	190.879	134.43	3071.37	5.79958	847	2755
847	328.231	614.09	3408.94	5.06685	847	3204
847	446.136	451.38	4030.95	6.24926	847	2099
847	439.263	1107.9	3578.27	5.72354	847	3178
847	432.318	565.425	3936.18	6.26409	847	3193
847	430.475	703.795	3997.08	6.71871	847	54
847	433.414	154.162	3832.57	5.67602	847	3214
847	447.092	182.816	4356.86	6.81331	847	2838
847	376.425	1028.14	4038.56	6.47155	847	3169
847	419.218	1156.78	3165.97	5.88545	847	3017
848	779.43	527.424	3183.92	5.40693	848	2631
848	780.279	453.296	3498.52	6.69217	848	3144
848	776.623	864.215	3593.95	6.61449	848	3180
848	712.16	632.335	3237.95	5.43417	848	2118
848	667.62	933.841	3918.44	5.99572	848	2411
848	649.719	589.73	2867.34	5.55345	848	3005
848	585.237	94.9583	4166.99	6.25345	848	3179
848	559.308	981.116	3721.34	5.32685	848	3095
848	617.128	865.979	3768.52	5.70754	848	1708
848	813.232	1138.51	2599	4.86774	848	3140
848	1000.78	417.835	3526.37	6.1432	848	2546
848	842.682	206.72	2998.38	6.03293	848	3135
848	870.912	1083.65	3779.03	7.11207	848	3196
848	872.211	1253.1	3467.32	5.68186	848	2205
848	882.093	891.285	2753.49	6.15347	848	3186
848	885.88	984.955	3781.31	5.89839	848	3097
848	932.826	95.6892	3610.69	6.58904	848	2678
848	937.891	1237.67	3939.6	6.28566	848	2469
848	976.425	310.141	2501.75	5.26592	848	3050
848	982.62	771.081	4080.39	6.61452	848	3136
848	497.737	120.853	2524.42	5.6277	848	3224
848	818.538	1085.46	3563.51	5.88444	848	3133
848	195.978	666.041	3000.82	5.26982	848	3101
848	20.268	924.536	4110.52	6.63895	848	3209
848	25.5487	351.041	3108.12	5.67924	848	3213
848	56.2432	439.019	3608.86	6.07013	848	3173
848	118.736	501.752	4228.17	6.05892	848	3146
848	190.38	134.855	3273.11	6.37769	848	2755
848	227.405	563.708	3174.17	6.20779	848	3102
848	237.348	1094.27	4490.88	6.80531	848	1894
848	273.592	690.06	4031.38	6.07106	848	1911
848	313.598	195.137	3451.03	6.60194	848	2963
848	448.954	183.66	4232.89	7.09543	848	2838
848	446.088	449.655	4021.94	6.43242	848	2099
848	438.791	1105.51	3584.82	5.63956	848	3178
848	435.835	567.542	4364.09	6.36512	848	3193
848	329.971	613.451	3274.17	5.47035	848	3204
848	432.569	153.861	3857.41	5.66582	848	3214
848	420.719	1158	3173.11	5.74837	848	3017
848	381.661	1026.04	3841.58	6.10698	848	3169
848	429.432	704.141	4341.72	6.76955	848	54
849	779.408	527.487	3135.17	5.33663	849	2631
849	645.622	590.368	3067.45	5.37872	849	3005
849	781.036	452.478	4142.62	7.1625	849	3144
849	711.986	632.78	3440.19	5.66347	849	2118
849	667.775	932.446	3701.73	5.68967	849	2411
849	617.02	865.347	3726.28	5.57238	849	1708
849	582.848	91.2771	4241.83	6.60631	849	3179
849	559.17	978.001	3580.05	5.61102	849	3095
849	780	859.491	3830.22	6.74459	849	3180
849	809.493	1140.35	2116.48	4.04377	849	3140
849	1000.03	419.729	3836.43	6.28707	849	2546
849	816.202	1089.41	3753.63	6.18005	849	3133
849	843.217	208.199	2682.75	7.06839	849	3135
849	870.144	1073.36	3644.66	7.03697	849	3196
849	871.565	1252.23	3225.65	5.85027	849	2205
849	880.263	901.453	3033.89	5.84444	849	3186
849	887.535	985.218	4272.29	6.72797	849	3097
849	932.493	93.3299	3854.61	6.79477	849	2678
849	935.275	1236.98	4158.89	6.27732	849	2469
849	977.146	311.091	2560.48	5.08564	849	3050
849	983.911	771.289	4142.18	6.93766	849	3136
849	428.763	705.374	4447.49	6.95486	849	54
849	449.509	183.294	4339.12	6.82721	849	2838
849	21.7197	927.122	4183.87	6.53023	849	3209
849	31.9367	347.839	3232.01	5.53389	849	3213
849	50.3896	432.392	3640.97	6.21036	849	3173
849	119.981	504.252	4031.59	6.198	849	3146
849	191.155	134.482	3147.74	5.8218	849	2755
849	499.705	121.434	2496.01	5.39514	849	3224
849	232.53	560.01	3496.96	6.74726	849	3102
849	236.612	1093.52	4465.68	6.77413	849	1894
849	197.714	670.954	3245.76	5.43535	849	3101
849	314.796	199.008	3960.92	7.02372	849	2963
849	273.834	690.143	4048.74	6.15571	849	1911
849	438.572	1102.68	3207.62	5.39331	849	3178
849	433.435	564.835	4049.77	6.70591	849	3193
849	432.619	153.722	3813.06	5.64263	849	3214
849	443.618	447.589	4010	6.42995	849	2099
849	388.076	1025.76	3978.95	6.44968	849	3169
849	329.803	613.31	3365.67	5.51449	849	3204
849	422.065	1157.97	3133.25	5.74182	849	3017
850	805.767	1141.07	2084.79	4.54432	850	3140
850	779.527	527.395	3136.89	5.30016	850	2631
850	780.747	447.457	3817.95	6.76977	850	3144
850	779.343	860.931	3805.01	6.73484	850	3180
850	616.721	864.865	3444.11	5.33829	850	1708
850	667.684	930.235	3760.59	5.97181	850	2411
850	641.629	587.958	3049.09	5.59009	850	3005
850	592.452	93.485	3910.89	6.4825	850	3179
850	712.073	632.632	3492.49	5.67928	850	2118
850	819.452	1085.15	3076.3	6.07839	850	3133
850	870.191	1070.48	3472.79	6.71937	850	3196
850	870.969	1251.78	3121.01	5.28369	850	2205
850	878.131	893.788	3066.45	6.01407	850	3186
850	888.137	987.738	4501.8	7.28064	850	3097
850	932.93	92.3769	4081.19	6.91568	850	2678
850	934.085	1235.6	3962.66	6.37398	850	2469
850	977.625	312.749	2010.23	5.79435	850	3050
850	985.646	768.938	3782.8	6.27209	850	3136
850	998.881	419.415	3846.33	6.58686	850	2546
850	845.564	206.781	3368.52	7.38875	850	3135
850	559.585	972.507	3320.72	5.37317	850	3095
850	22.5417	928.456	3968.25	6.33628	850	3209
850	45.9021	426.643	3675.59	6.32235	850	3173
850	122.514	506.73	4105.02	6.13542	850	3146
850	503.697	122.706	2626.58	5.25429	850	3224
850	191.163	134.453	3194.25	5.80504	850	2755
850	193.246	674.978	3077.04	5.31722	850	3101
850	229.034	561.161	3500.58	6.28509	850	3102
850	236.177	1093.81	4268.56	6.77853	850	1894
850	39.9899	345.999	2581.87	4.8568	850	3213
850	315.354	195.081	3906.04	6.90781	850	2963
850	451.367	185.299	4379.15	6.74627	850	2838
850	440.746	446.746	3943.54	6.49176	850	2099
850	438.975	1098.75	3332.78	5.49547	850	3178
850	272.989	690.92	3682.94	5.99608	850	1911
850	426.678	566.193	4128.26	6.70314	850	3193
850	431.892	154.006	3802.95	5.59999	850	3214
850	424.314	1159.65	2994.68	5.75071	850	3017
850	391.683	1022.9	3918.54	6.16405	850	3169
850	332.051	449.66	3864.57	5.85666	850	3234
850	329.42	613.147	3465.88	5.35372	850	3204
850	427.353	705.572	4374.74	6.8259	850	54
851	779.365	527.397	3151.05	5.18525	851	2631
851	712.205	632.187	3328.03	5.44349	851	2118
851	667.649	929.512	3643.16	5.6778	851	2411
851	641.408	583.414	3133.82	5.32274	851	3005
851	616.536	864.794	3513.99	5.44773	851	1708
851	602.885	98.9907	3439.51	6.45347	851	3179
851	559.568	968.205	2877.58	5.38738	851	3095
851	780.024	448.513	3975.98	7.05412	851	3144
851	886.078	984.904	3554.75	5.5987	851	3097
851	823.566	1070.76	3463.19	5.86546	851	3133
851	845.722	201.555	2700.15	7.62271	851	3135
851	869.878	1070.44	3264.49	6.41855	851	3196
851	871.206	1251.61	3124.38	5.58647	851	2205
851	884.012	888.547	2971.23	5.94494	851	3186
851	932.758	1235.09	4126.28	6.42106	851	2469
851	934.396	92.3722	3989.17	6.63235	851	2678
851	988.922	759.456	3781.77	6.29425	851	3136
851	997.503	419.958	3466.49	6.31566	851	2546
851	505.708	121.954	2963.44	5.43113	851	3224
851	793.632	854.123	3620.23	6.88134	851	3180
851	453.034	187.194	4500.46	6.6903	851	2838
851	438.978	1096.04	3271.68	5.56792	851	3178
851	23.7733	931.32	4154.3	6.52711	851	3209
851	41.025	419.219	3767.54	6.3324	851	3173
851	45.0346	344.982	2396.71	4.48041	851	3213
851	124.482	508.329	4104.25	6.19962	851	3146
851	191.433	134.331	3106.85	5.5977	851	2755
851	224.503	563.938	3384.37	6.17724	851	3102
851	236.566	1091.33	4364.39	6.99108	851	1894
851	272.997	690.904	3761.99	6.05032	851	1911
851	188.508	671.658	3018.88	5.15646	851	3101
851	330.877	612.79	3259.99	5.40447	851	3204
851	332.34	450.5	3734.27	5.87935	851	3234
851	393.832	1023.88	4042.51	6.53292	851	3169
851	426.174	1159.51	3400.7	5.60569	851	3017
851	426.318	709.619	4486.67	6.70669	851	54
851	432.091	154.035	3838.87	5.70939	851	3214
851	426.83	571.219	3737.42	6.68959	851	3193
851	438.151	445.969	3856.1	6.35992	851	2099
851	316.594	194.038	3777.73	6.80627	851	2963
852	779.358	527.658	3210.03	5.21827	852	2631
852	777.556	448.127	3285.62	6.40495	852	3144
852	712.293	632.177	3244.1	5.43356	852	2118
852	667.812	928.078	3649.95	5.6953	852	2411
852	616.541	864.098	3366.6	5.37643	852	1708
852	616.624	102.831	3784.33	6.61019	852	3179
852	802.026	852.485	3516.04	6.9225	852	3180
852	644.469	579.556	3101	5.50595	852	3005
852	826.012	1058.99	3415.88	6.0607	852	3133
852	995.876	419.803	3457.56	6.43148	852	2546
852	871.271	1251.35	3176.43	5.78721	852	2205
852	870.889	1077.58	3834.89	6.99957	852	3196
852	883.557	881.747	2923.35	5.81365	852	3186
852	886.35	984.831	3630.14	5.69229	852	3097
852	912.199	270.352	3047.59	5.12918	852	3242
852	932.524	1233.8	4101.44	6.16794	852	2469
852	936.192	92.4229	4055.8	6.87602	852	2678
852	990.588	752.578	3613.98	6.34141	852	3136
852	559.917	963.439	2734.29	5.44124	852	3095
852	842.463	202.574	3480.07	6.59144	852	3135
852	37.4633	412.875	3487.99	6.58025	852	3173
852	510.711	122.382	3446.15	5.3246	852	3224
852	24.9632	934.006	4139.63	6.78191	852	3209
852	45.6205	338.158	2543.33	5.09052	852	3213
852	125.491	509.913	3768.01	5.44008	852	3146
852	190.149	666.51	3268.03	5.12681	852	3101
852	204.656	573.998	3312.88	6.6653	852	3102
852	235.743	1091.91	4124.26	6.83737	852	1894
852	273.032	691.09	3907.15	6.19485	852	1911
852	191.137	134.583	3233.48	5.83451	852	2755
852	332.337	451.308	3658.51	5.97259	852	3234
852	454.249	188.915	4495.24	6.98084	852	2838
852	314.025	195.271	3741.55	6.73606	852	2963
852	439.939	1093.45	3368.98	5.39646	852	3178
852	436.647	446.067	3680.53	6.11115	852	2099
852	424.848	707.607	4549.28	7.23035	852	54
852	432.456	154.96	4005.09	5.82992	852	3214
852	424.023	574.262	4047.56	6.84176	852	3193
852	396.428	1026.52	4083.85	6.09783	852	3169
852	331.911	612.087	3313.35	5.62627	852	3204
852	428.793	1160.21	3000.05	5.80928	852	3017
853	828.181	1047.91	3652.44	6.23414	853	3133
853	778.552	448.935	3768.49	7.11591	853	3144
853	808.552	846.477	3703.65	6.71259	853	3180
853	779.017	527.57	3329.69	5.40091	853	2631
853	668.986	925.839	3742.82	5.74587	853	2411
853	648.4	579.964	2935.48	5.1939	853	3005
853	628.741	106.688	3649.8	6.415	853	3179
853	616.315	864.176	3417.12	5.4127	853	1708
853	840.375	202.588	4110.76	6.06621	853	3135
853	712.335	632.173	3325.58	5.4382	853	2118
853	871.725	1251.67	3187.09	5.55666	853	2205
853	888.292	876.936	3354.04	6.18388	853	3186
853	886.239	984.663	3631.17	5.92272	853	3097
853	906.343	269.181	2855.38	4.97402	853	3242
853	995.685	419.461	3626.33	6.63644	853	2546
853	931.178	1232.68	4085.67	6.36665	853	2469
853	937.123	93.5132	3827.17	6.44135	853	2678
853	990.972	745.632	3878.23	6.39318	853	3136
853	869.389	1073.67	3847.27	7.20444	853	3196
853	126.681	510.744	3504.56	5.53805	853	3146
853	513.942	125.019	3880.87	6.20059	853	3224
853	559.108	960.357	2138.86	5.06346	853	3095
853	26.4963	937.719	3835.98	6.44102	853	3209
853	34.092	405.125	3484.17	6.51046	853	3173
853	45.6211	331.815	2947.22	5.6567	853	3213
853	196.349	667.096	2943.7	5.14937	853	3101
853	199.371	577.551	3072.65	5.98337	853	3102
853	236.529	1090.71	4299.28	6.80748	853	1894
853	273.084	691.057	3932.22	6.15593	853	1911
853	191.431	134.337	3195.3	5.66008	853	2755
853	331.65	612.222	3245.92	5.46989	853	3204
853	315.703	198.02	4028.16	6.83794	853	2963
853	456.816	190.535	4183.23	6.5342	853	2838
853	440.143	1092.23	3469.5	5.75357	853	3178
853	436.67	445.163	3649.66	6.25995	853	2099
853	428.848	1161.26	3444.41	5.7258	853	3017
853	423.854	706.49	4350.19	6.7267	853	54
853	419.472	573.473	3797.98	6.71343	853	3193
853	402.793	1027.44	4268.91	6.73589	853	3169
853	333.039	452.29	3724.92	5.90754	853	3234
853	432.206	156.702	3880.14	5.75052	853	3214
854	829.056	1036.42	3537.23	6.07128	854	3133
854	810.624	839.452	3282.16	6.7637	854	3180
854	783.598	447.436	4208.08	6.54389	854	3144
854	779.035	527.589	3305.18	5.40804	854	2631
854	652.88	583.139	3071.18	5.35767	854	3005
854	669.895	924.985	3780.71	5.9172	854	2411
854	631.16	107.534	3523.53	6.51369	854	3179
854	616.126	863.617	3259.44	5.24288	854	1708
854	840.781	199.068	3469.21	7.58682	854	3135
854	712.321	632.231	3344.46	5.47798	854	2118
854	993.616	418.564	3771.98	6.88261	854	2546
854	871.357	1251.48	3151.84	5.76496	854	2205
854	871.404	1076.67	3365.38	6.73872	854	3196
854	885.761	870.166	3338.44	6.0375	854	3186
854	886.102	984.873	3844.81	6.00893	854	3097
854	903.822	271.29	2699.19	4.70778	854	3242
854	930.438	1231.57	4131.48	6.315	854	2469
854	939.746	92.4119	3660.77	6.81973	854	2678
854	993.143	738.485	3970.16	6.72269	854	3136
854	518.591	128.713	3913.43	6.17388	854	3224
854	27.7279	939.506	4037.13	6.73038	854	3209
854	29.8572	398.745	3709.68	6.33138	854	3173
854	48.2556	324.413	3059.6	5.13396	854	3213
854	125.288	512.252	3604.49	5.87793	854	3146
854	191.046	134.564	3221.97	5.85006	854	2755
854	198.276	670.036	3286.83	5.59154	854	3101
854	204.57	572.044	3477.49	6.69933	854	3102
854	237.497	1089.73	4247.65	6.78377	854	1894
854	315.477	194.02	4059.7	6.65829	854	2963
854	273.556	691.235	3892.67	6.28089	854	1911
854	439.955	1089.58	3317.37	5.56662	854	3178
854	437.694	442.957	3759.19	6.12633	854	2099
854	432.654	157.76	3928.18	5.77727	854	3214
854	431.197	1161.19	3332.72	5.53782	854	3017
854	423.422	705.57	4039.99	6.72492	854	54
854	459.495	193.79	4421.01	6.81062	854	2838
854	404.252	1024.05	3276.74	6.45826	854	3169
854	333.171	611.386	3255.53	5.34553	854	3204
854	332.802	452.405	3729.24	5.91613	854	3234
854	417.541	576.322	3696.89	6.66919	854	3193
855	829.484	1023.97	3560.03	6.07512	855	3133
855	806.222	840.775	3113.37	6.65418	855	3180
855	779.435	527.662	3176.98	5.54838	855	2631
855	782.738	449.895	2182.11	6.51413	855	3144
855	670.919	921.504	3701.92	5.85563	855	2411
855	651.681	587.358	3257.22	5.66214	855	3005
855	629.124	108.526	3057.91	6.16097	855	3179
855	616.126	863.181	3273.69	5.27246	855	1708
855	712.483	632.126	3368.28	5.4931	855	2118
855	834.665	195.539	2746.33	6.14591	855	3135
855	871.24	1251.21	3166.86	5.5164	855	2205
855	870.917	1066.23	3989.93	6.82731	855	3196
855	886.094	985.127	3750.58	5.85012	855	3097
855	889.564	867.76	3340.78	5.81402	855	3186
855	904.035	276.795	2735	4.98974	855	3242
855	930.217	1230.56	4192.86	6.39947	855	2469
855	940.525	94.0996	3837.92	6.83118	855	2678
855	994.469	732.014	3808.3	6.54082	855	3136
855	993.542	417.154	3521.5	6.7268	855	2546
855	524.068	132.083	3915.13	6.37255	855	3224
855	459.406	193.545	4479.06	6.5024	855	2838
855	25.9665	391.208	3762.67	6.51167	855	3173
855	53.8748	319.549	3314.19	5.13202	855	3213
855	124.285	515.956	3682.88	6.15879	855	3146
855	178.632	763.358	2231.67	4.99513	855	3252
855	190.603	134.824	3270.06	6.04701	855	2755
855	195.948	674.53	2926	5.22646	855	3101
855	199.253	575.871	3387.62	6.61724	855	3102
855	220.145	646.203	2435.51	5.41941	855	3253
855	237.631	1089.22	4265.54	6.90868	855	1894
855	30.1124	942.476	4052.18	6.37306	855	3209
855	313.561	194.663	3936.89	6.67935	855	2963
855	273.372	691.092	3888.54	6.20784	855	1911
855	439.742	441.977	3903.65	6.10171	855	2099
855	432.863	158.446	3915.13	5.90995	855	3214
855	433.453	1163.09	3248.15	5.68647	855	3017
855	422.459	705.428	3974.36	6.5983	855	54
855	440.031	1086.51	3213.1	5.49677	855	3178
855	411.998	1018.53	4026.95	7.00332	855	3169
855	332.09	610.765	3304.36	5.46064	855	3204
855	332.762	453.263	3704.04	5.97461	855	3234
855	418.034	579.385	4059.29	7.00441	855	3193
856	779.426	527.499	3170.61	5.60909	856	2631
856	712.404	632.172	3309.7	5.48161	856	2118
856	673.468	919.058	3513.96	5.481	856	2411
856	616.192	862.971	3461.12	5.63206	856	1708
856	626.474	106.064	2772.02	5.21541	856	3179
856	527.921	135.592	4031.25	6.26173	856	3224
856	804.037	835.586	2669.75	6.80322	856	3180
856	648.839	589.816	2954.6	5.29642	856	3005
856	829.314	1011.52	3506.31	6.05885	856	3133
856	893.63	864.449	3270.47	5.92219	856	3186
856	871.3	1251.54	3418.49	5.87286	856	2205
856	872.523	1065.37	3404.89	6.84749	856	3196
856	886.26	985.418	3769.91	6.03221	856	3097
856	902.923	280.778	2236.17	4.87812	856	3242
856	930.413	1228.96	4137.06	6.1803	856	2469
856	941.444	94.7255	3670.48	6.82146	856	2678
856	993.342	416.318	3551.49	6.73894	856	2546
856	995.562	728.177	3771.47	6.50441	856	3136
856	462.431	195.841	4255.48	6.78754	856	2838
856	834.12	891.408	3396.11	6.40912	856	3255
856	442.183	439.908	3882.1	5.98791	856	2099
856	432.666	159.069	3923.74	6.13164	856	3214
856	440.398	1084.08	3492.43	5.6056	856	3178
856	22.0571	383.425	3576.57	6.1464	856	3173
856	30.2268	944.27	3880.4	6.3452	856	3209
856	61.5104	316.872	3154.32	5.49922	856	3213
856	127.397	516.374	3341.57	6.3363	856	3146
856	179.87	764.052	2313.08	4.696	856	3252
856	183.163	586.603	3228.54	6.42899	856	3102
856	190.505	134.866	3254.32	5.99162	856	2755
856	191.548	674.736	3001.62	5.32324	856	3101
856	235.421	1088.34	3998.1	6.71	856	1894
856	433.288	1158.87	2918.19	5.6696	856	3017
856	414.408	1021.31	4095.42	7.42588	856	3169
856	414.614	581.495	3861.56	6.73959	856	3193
856	220.302	646.958	3652.2	5.66797	856	3253
856	419.312	705.599	4043.86	6.92975	856	54
856	330.344	455.694	3415.23	5.66662	856	3234
856	312.47	195.47	3837.05	6.52016	856	2963
856	272.672	691.104	3824.87	6.00694	856	1911
856	332.985	609.372	3437.75	5.51806	856	3204
857	648.836	589.814	2953.42	5.29435	857	3005
857	712.402	632.171	3308.03	5.48127	857	2118
857	673.54	918.945	3524.34	5.48364	857	2411
857	626.474	106.064	2773.5	5.21752	857	3179
857	462.434	195.869	4278.82	6.78795	857	2838
857	527.924	135.591	4029.31	6.26143	857	3224
857	779.234	527.587	3170.03	5.49978	857	2631
857	616.198	862.967	3458.4	5.63077	857	1708
857	804.053	835.65	2591.69	6.8313	857	3180
857	995.562	728.178	3770.35	6.50392	857	3136
857	834.074	891.447	3385.61	6.37687	857	3255
857	871.292	1251.54	3427.97	5.86898	857	2205
857	872.525	1065.39	3398.86	6.84639	857	3196
857	893.838	863.865	3443.4	6.28896	857	3186
857	902.85	280.478	2262.27	4.73469	857	3242
857	930.428	1228.97	4127.14	6.18773	857	2469
857	941.466	94.7419	3694.51	6.82652	857	2678
857	993.291	416.242	3558.84	6.75903	857	2546
857	829.316	1011.52	3505.27	6.06019	857	3133
857	442.182	439.912	3890.44	5.9894	857	2099
857	886.168	985.11	3808.93	6.11539	857	3097
857	432.694	158.981	3923.34	6.0879	857	3214
857	440.44	1084.14	3450.83	5.59313	857	3178
857	30.2131	944.249	3872.25	6.33906	857	3209
857	61.5009	316.866	3145.43	5.50082	857	3213
857	127.427	516.163	3326.95	5.95187	857	3146
857	179.838	764.053	2324.72	4.71501	857	3252
857	183.149	586.61	3229.13	6.44565	857	3102
857	190.401	134.938	3200.6	6.02392	857	2755
857	191.55	674.735	3003.64	5.32522	857	3101
857	22.0383	383.442	3607.31	6.13958	857	3173
857	236.792	1088.71	4196.43	7.00273	857	1894
857	272.655	691.113	3838.91	6.01322	857	1911
857	312.451	195.451	3821.44	6.48704	857	2963
857	330.324	455.686	3427.25	5.67888	857	3234
857	332.985	609.373	3438.89	5.51965	857	3204
857	419.302	705.615	4043.87	6.94081	857	54
857	414.625	581.449	3871.08	6.73286	857	3193
857	414.42	1021.36	4080.55	7.41074	857	3169
857	220.306	646.96	3656.08	5.67209	857	3253
857	433.297	1158.9	2948.47	5.66891	857	3017
858	779.29	527.565	3192.59	5.51642	858	2631
858	712.402	632.171	3308.03	5.48127	858	2118
858	673.457	919.033	3533.22	5.48676	858	2411
858	527.924	135.591	4029.31	6.26143	858	3224
858	626.474	106.064	2773.5	5.21752	858	3179
858	616.194	862.97	3460.44	5.63348	858	1708
858	804.053	835.65	2591.69	6.8313	858	3180
858	648.836	589.814	2953.42	5.29435	858	3005
858	829.316	1011.52	3505.27	6.06019	858	3133
858	886.184	985.094	3822.32	6.0996	858	3097
858	871.292	1251.54	3427.97	5.86898	858	2205
858	872.525	1065.39	3398.86	6.84639	858	3196
858	902.855	280.479	2265.32	4.73387	858	3242
858	930.427	1228.97	4127.14	6.18701	858	2469
858	941.19	94.7321	3815.48	6.89789	858	2678
858	993.291	416.242	3558.84	6.75903	858	2546
858	462.447	195.876	4270.96	6.79399	858	2838
858	995.562	728.178	3770.35	6.50392	858	3136
858	834.074	891.447	3385.61	6.37687	858	3255
858	442.182	439.912	3890.44	5.9894	858	2099
858	893.671	864.451	3313.85	6.06615	858	3186
858	432.694	158.981	3923.34	6.0879	858	3214
858	440.44	1084.14	3450.83	5.59313	858	3178
858	30.2131	944.249	3872.25	6.33906	858	3209
858	61.5009	316.866	3145.43	5.50082	858	3213
858	127.412	516.182	3336.85	5.93467	858	3146
858	179.84	764.048	2322.82	4.71295	858	3252
858	183.166	586.596	3227.38	6.44184	858	3102
858	190.492	134.872	3243.39	6.03639	858	2755
858	191.55	674.735	3003.64	5.32522	858	3101
858	22.0455	383.461	3615.47	6.15034	858	3173
858	237.417	1088.84	4152.32	7.06779	858	1894
858	433.291	1158.9	2935.81	5.66921	858	3017
858	414.42	1021.36	4080.55	7.41074	858	3169
858	414.625	581.449	3871.08	6.73286	858	3193
858	419.302	705.615	4043.87	6.94081	858	54
858	220.304	646.957	3654.48	5.67098	858	3253
858	332.985	609.373	3438.89	5.51965	858	3204
858	272.688	691.111	3831.2	6.01482	858	1911
858	330.324	455.686	3427.25	5.67888	858	3234
858	312.411	195.422	3834.98	6.51793	858	2963
859	544.511	142.085	3654.37	6.39891	859	3224
859	616.506	861.353	3512.5	5.49554	859	1708
859	627.15	101.008	2781.26	6.22446	859	3179
859	640.988	583.661	3210.24	5.37098	859	3005
859	678.578	913.419	3758.14	5.91676	859	2411
859	711.963	632.706	3461.39	5.68836	859	2118
859	779.552	527.72	3381.04	5.51074	859	2631
859	788.399	445.491	4174.42	6.48559	859	3266
859	828.236	974.472	3376.45	6.03313	859	3269
859	837.828	884.305	4001.63	6.98318	859	3255
859	873.451	1054.42	3411.34	6.56805	859	3196
859	886.178	985.062	3818.9	6.10408	859	3097
859	895.727	291.738	3103.88	5.33957	859	3242
859	930.934	1224.76	4216.35	6.17745	859	2469
859	943.563	99.2148	3787.52	6.8405	859	2678
859	996.738	414.002	3456.18	6.19624	859	2546
859	997.67	708.382	3903.07	6.70425	859	3136
859	869.075	1251.65	3192.79	5.80559	859	2205
859	444.079	433.202	3619.48	5.42766	859	2099
859	14.0157	365.042	3731.35	6.26852	859	3173
859	34.462	951.515	3741.76	6.34401	859	3209
859	63.9391	295.015	2756.62	5.36276	859	3213
859	97.4561	453.13	4018.01	6.70481	859	3257
859	139.347	508.208	2149.34	5.10308	859	3146
859	464.634	209.543	4040.66	6.74899	859	2838
859	176.896	591.334	3303.6	6.26702	859	3102
859	183.423	761.531	3086.12	5.33854	859	3252
859	190.158	135.151	3435.22	6.29816	859	2755
859	191.616	666.479	3116.88	5.34601	859	3101
859	218.998	641.521	3087.96	5.4994	859	3253
859	442.64	1078.41	3623.92	5.44354	859	3178
859	432.898	158.036	3906.44	5.82979	859	3214
859	426.047	1014.62	3077.4	5.83904	859	3169
859	419.433	701.827	4161.41	6.83481	859	54
859	411.513	590.552	3868.33	6.7709	859	3193
859	340.748	592.068	3055.36	5.48847	859	3204
859	322.866	452.174	3388.38	5.71206	859	3234
859	307.587	188.167	3637.39	6.26888	859	2963
859	271.841	692.879	4014.18	6.19854	859	1911
859	240.178	1089.16	4194.46	6.58433	859	1894
860	791.521	443.775	4425.92	6.73207	860	3266
860	779.591	527.971	3462.84	5.38907	860	2631
860	711.929	632.639	3428.08	5.71697	860	2118
860	679.568	910.547	3627.74	5.62577	860	2411
860	627.483	96.8409	2783.38	6.53688	860	3179
860	616.309	860.71	3491.73	5.27414	860	1708
860	570.81	1007.54	2185.82	5.03999	860	3274
860	643.733	580.194	2812.74	5.23421	860	3005
860	240.897	1090.52	4342.91	6.93081	860	1894
860	838.398	883.437	4012.79	6.84638	860	3255
860	868.673	1252.08	3460.78	5.98696	860	2205
860	872.408	1061.99	3788.2	6.92658	860	3196
860	886.184	985.017	3749.48	6.13606	860	3097
860	896.71	294.967	2990.5	5.03397	860	3242
860	931.715	1223.41	4048.18	6.13597	860	2469
860	941.235	99.1783	4265.78	6.75342	860	2678
860	993.972	710.886	3911.21	6.13156	860	3136
860	996.75	413.843	3412.84	6.18176	860	2546
860	826.797	962.414	3308.57	5.91974	860	3269
860	551.21	144.39	3531.25	6.34882	860	3224
860	11.5846	358.41	3574.26	6.27599	860	3173
860	37.4972	953.329	3402.85	6.41729	860	3209
860	69.4353	289.244	2896.07	5.09607	860	3213
860	102.577	451.634	4209.59	6.79102	860	3257
860	172.073	594.251	3116.21	6.21104	860	3102
860	184.764	759.882	3244.77	5.26241	860	3252
860	190.184	135.052	3401.26	6.31757	860	2755
860	197.15	669.761	3122.87	5.36131	860	3101
860	217.056	641.956	2540.55	5.83238	860	3253
860	307.184	186.863	4168.17	6.75188	860	2963
860	271.974	692.912	3928.83	6.15063	860	1911
860	463.475	207.466	4050.24	6.60665	860	2838
860	442.13	430.6	3539.34	5.73208	860	2099
860	441.909	1078.87	3363.64	5.24232	860	3178
860	431.775	1007.46	3949.78	6.15989	860	3169
860	432.75	157.177	3996.6	5.99551	860	3214
860	406.7	592.546	3970.25	6.46068	860	3193
860	341.215	585.849	3032.56	5.68781	860	3204
860	324.918	448.644	3626.63	5.55056	860	3234
860	419.619	700.749	4066.11	6.77732	860	54
861	711.883	632.667	3455.39	5.70697	861	2118
861	779.885	528.053	3433.67	5.15201	861	2631
861	728.736	1200.41	2300.88	4.77267	861	3278
861	649.08	580.895	3077.42	5.67506	861	3005
861	624.845	94.5894	2899.07	6.47262	861	3179
861	616.807	860.199	3579	5.28564	861	1708
861	794.08	444.118	4283.8	6.44482	861	3266
861	681.053	908.617	3670.75	5.7794	861	2411
861	997.832	414.007	3418.95	6.13119	861	2546
861	839.103	876.254	4350.11	6.84616	861	3255
861	868.236	1252.43	3549.71	5.92139	861	2205
861	876.952	1049.55	3445.25	7.11672	861	3196
861	886.232	985.401	3851.52	6.22936	861	3097
861	894.757	296.992	3014.11	5.529	861	3242
861	934.538	616.482	2109.39	7.11984	861	3280
861	932.408	1222.09	4209.06	6.26373	861	2469
861	941.934	102.575	4217.35	6.95851	861	2678
861	557.571	147.192	3761.35	6.57424	861	3224
861	992.946	711.113	4099.46	6.37825	861	3136
861	824.169	951.271	3335.35	6.24339	861	3269
861	571.326	1005.96	2440.21	5.04553	861	3274
861	40.4497	955.976	3561	6.68882	861	3209
861	71.73	285.292	2672.43	4.85975	861	3213
861	106.593	451.891	4088.02	6.74062	861	3257
861	133.615	503.366	2330.18	5.77464	861	3276
861	165.988	601.25	3386.37	6.71175	861	3102
861	191.013	134.555	3236.75	5.87384	861	2755
861	194.607	674.456	2824.62	5.12672	861	3101
861	214.057	641.882	3306.06	5.69881	861	3253
861	241.208	1091.59	4500.16	6.83486	861	1894
861	187.994	758.439	3655.46	6.09005	861	3252
861	308.141	184.261	4060.44	6.66886	861	2963
861	270.849	693.75	4045.01	6.14971	861	1911
861	461.904	211.352	4485.87	6.92676	861	2838
861	439.872	430.105	3837.52	6.07456	861	2099
861	434.546	1006.66	4224.93	6.62072	861	3169
861	433.165	156.727	4092.17	6.18412	861	3214
861	437.505	1079.63	3582.72	5.54788	861	3178
861	404.034	597.348	3890.68	6.77694	861	3193
861	342.612	579.999	3282.48	5.99838	861	3204
861	326.69	449.175	3455.68	5.33164	861	3234
861	418.924	698.49	4296.81	6.87178	861	54
862	711.969	632.562	3450.82	5.72214	862	2118
862	780.014	528.036	3191.97	5.07966	862	2631
862	727.044	1200.19	2831.19	4.84954	862	3278
862	681.227	906.148	3616.46	5.99924	862	2411
862	573.397	1006.32	2581.68	5.16833	862	3274
862	625.706	93.3278	2569.48	6.51557	862	3179
862	616.421	859.86	3358.36	5.03226	862	1708
862	998.793	413.978	3684.67	6.14971	862	2546
862	652.913	583.375	3125.12	5.58879	862	3005
862	797.451	444.317	4110.2	7.04452	862	3266
862	821.102	939.564	3224.5	5.92213	862	3269
862	838.721	871.489	4197.09	6.54404	862	3255
862	868.37	1252.49	3472.8	5.80742	862	2205
862	876.966	1052.44	3236.24	6.66978	862	3196
862	886.177	985.15	3853.77	6.16455	862	3097
862	891.809	302.347	2444.2	5.82912	862	3242
862	935.523	615.687	2212.31	6.9381	862	3280
862	933.755	1221.13	4012.78	6.10173	862	2469
862	942.972	105.836	3441.63	6.1207	862	2678
862	989.986	711.513	4177.21	6.30481	862	3136
862	563.734	148.086	4074.82	6.52659	862	3224
862	42.3364	958.541	3447.51	6.47705	862	3209
862	72.5342	278.614	2721.11	5.10752	862	3213
862	108.569	450.739	4039.73	6.86256	862	3257
862	133.344	501.708	2418.45	5.84175	862	3276
862	152.57	615.099	3171.34	6.42592	862	3102
862	189.938	755.866	3504.27	5.56418	862	3252
862	190.021	672.66	2899.7	5.02416	862	3101
862	212.79	641.864	3568.87	5.57352	862	3253
862	241.12	1092.46	4339.39	6.86728	862	1894
862	271.282	693.785	4027.99	6.19532	862	1911
862	190.838	134.634	3232.18	5.97043	862	2755
862	330.471	450.548	3641.9	5.68248	862	3234
862	308.528	181.949	4081.9	6.56921	862	2963
862	458.538	215.68	4537.55	6.99843	862	2838
862	438.584	431.059	4032.81	6.29072	862	2099
862	434.331	156.069	3921.68	6.31103	862	3214
862	437.685	1005.77	3611.34	5.68914	862	3169
862	419.421	697.223	4389.23	6.8244	862	54
862	403.69	604.464	3769.29	6.94457	862	3193
862	396.872	1020.61	2474.77	4.76065	862	3282
862	342.811	572.437	3258.23	6.01823	862	3204
862	431.889	1081.22	3559.24	5.67306	862	3178
863	790.432	442.506	3953.09	7.12157	863	3266
863	779.4	528.247	3278.79	5.39741	863	2631
863	723.744	1199.2	3067.33	5.17405	863	3278
863	616.682	859.086	3076.11	5.00417	863	1708
863	681.583	904.248	3573.74	5.80413	863	2411
863	651.885	586.732	3286.81	5.72157	863	3005
863	626.433	87.7766	2892.78	6.60754	863	3179
863	712.047	632.644	3475.12	5.74288	863	2118
863	818.821	927.228	3396.92	5.95669	863	3269
863	999.347	413.833	3724.24	6.25912	863	2546
863	868.342	1252.42	3548.03	5.74377	863	2205
863	881.852	1041.48	3517.02	6.96017	863	3196
863	886.044	984.939	3803.65	6.20347	863	3097
863	893.037	309.049	3044.34	5.74309	863	3242
863	935.047	1220.22	4193.89	6.31658	863	2469
863	942.661	108.818	2882.5	6.04591	863	2678
863	939.465	612.949	2707.19	6.65144	863	3280
863	984.72	712.321	3937.97	6.55354	863	3136
863	575.634	1005.08	2672.7	4.78687	863	3274
863	837.931	867.649	4291.6	6.78441	863	3255
863	570.288	148.7	3758.12	6.46688	863	3224
863	436.164	430.266	3740.43	5.92509	863	2099
863	44.3458	963.34	3410.08	6.43526	863	3209
863	73.5919	272.608	2791.74	4.77515	863	3213
863	104.537	448.41	4155.17	6.51732	863	3257
863	132.189	500.114	3244.91	5.65681	863	3276
863	148.321	620.81	3294.82	6.40066	863	3102
863	192.545	755.432	3663.13	5.79317	863	3252
863	190.758	134.782	3194.54	6.07772	863	2755
863	213.517	639.274	3781.57	5.98585	863	3253
863	242.756	1090.33	4324.73	6.95036	863	1894
863	271.04	693.429	3960.5	6.24156	863	1911
863	189.014	669.703	2942.09	4.95806	863	3101
863	331.137	450.765	3593.55	5.50959	863	3234
863	310.469	181.652	4090.13	6.85745	863	2963
863	443.449	1001.03	4145.79	6.43722	863	3169
863	441.742	193.934	3038.75	4.81368	863	3289
863	457.896	214.418	4274.06	6.64126	863	2838
863	430.93	1085.46	3441.84	5.61403	863	3178
863	420.911	696.825	4061.39	6.67976	863	54
863	402.573	605.236	3753.43	6.45965	863	3193
863	395.995	1022.1	2671.8	5.25371	863	3282
863	342.34	566.158	3034.06	5.78157	863	3204
863	433.915	156.368	4128.1	6.33127	863	3214
864	719.906	1197.38	3110.85	4.95369	864	3278
864	788.104	440.563	3705.57	6.82245	864	3266
864	779.336	528.204	3347.58	5.41713	864	2631
864	815.673	914.199	3421.37	6.1918	864	3269
864	683.62	904.221	3350.93	5.56608	864	2411
864	648.38	589.368	3003.74	5.52071	864	3005
864	627.555	83.4859	2920.06	6.66534	864	3179
864	616.676	859.666	3061.4	4.86909	864	1708
864	712.271	632.211	3324.15	5.44742	864	2118
864	836.28	862.574	4116.36	7.03401	864	3255
864	577.509	150.863	3755.47	6.74955	864	3224
864	886.568	985.111	3774.34	6.11427	864	3097
864	892.755	313.402	2908.04	5.29245	864	3242
864	936.17	1220.64	4259.37	6.12179	864	2469
864	940.217	101.422	2698.39	6.81371	864	2678
864	940.67	613.414	2848.1	6.62741	864	3280
864	981.873	713.501	4102.36	6.4838	864	3136
864	999.937	414.413	3535.48	6.10335	864	2546
864	868.343	1252.28	3573.66	5.79295	864	2205
864	576.616	1006.64	2591.89	4.98289	864	3274
864	881.268	1044.76	3502.46	6.78893	864	3196
864	73.8462	270.294	2477.48	4.76975	864	3213
864	99.5001	449.889	4188.93	6.78884	864	3257
864	130.155	499.3	3664.65	5.84286	864	3276
864	153.906	615.543	3201.98	6.3511	864	3102
864	190.792	666.123	3091.53	5.11739	864	3101
864	190.733	134.798	3206.7	6.12943	864	2755
864	196.929	755.523	3698.57	5.86373	864	3252
864	213.468	638.033	3839.15	6.4241	864	3253
864	241.233	1092.54	4422.16	6.84637	864	1894
864	270.908	694.014	4010.62	6.38192	864	1911
864	46.1744	966.922	3412.09	6.41811	864	3209
864	329.638	455.869	3515.09	5.64816	864	3234
864	317.034	189.686	3563.32	6.52838	864	2963
864	454.361	219.708	4380.78	6.91364	864	2838
864	440.373	188.743	3072.97	5.14714	864	3289
864	435.415	1084.69	3504.29	5.38037	864	3178
864	445.748	999.197	3923.44	6.14865	864	3169
864	433.42	428.908	3938.35	6.15952	864	2099
864	422.316	696.461	4060.98	6.68226	864	54
864	399.431	609.31	4029.18	6.75208	864	3193
864	393.471	1023.29	3023.98	5.23101	864	3282
864	342.284	559.864	3373.45	6.27379	864	3204
864	433.593	156.886	4191.82	6.10649	864	3214
865	787.109	439.405	3682.26	6.46878	865	3266
865	837.692	859.488	4040.86	7.14778	865	3255
865	813.993	903.883	3576.61	6.20729	865	3269
865	779.378	528.304	3283.55	5.41435	865	2631
865	716.641	1196.7	3119.57	5.49994	865	3278
865	712.093	632.295	3304.22	5.46306	865	2118
865	684.671	903.267	3628.83	5.90471	865	2411
865	649.263	589.731	2997.53	5.44147	865	3005
865	868.334	1252.49	3475.1	5.71738	865	2205
865	938.419	613.415	3042.85	6.98741	865	3280
865	884.168	1042.51	3250.48	6.5587	865	3196
865	886.173	984.482	3757.9	5.96112	865	3097
865	888.79	317.821	2819.46	4.88166	865	3242
865	936.205	1220.4	4136.1	6.15131	865	2469
865	936.088	102.334	3454.27	6.68155	865	2678
865	977.441	714.955	4202.09	6.77926	865	3136
865	1000.58	415.07	3449.07	6.21085	865	2546
865	627.558	80.0178	2940.73	6.34439	865	3179
865	616.693	859.751	3114.82	4.92972	865	1708
865	575.913	1005.44	2635.26	5.08729	865	3274
865	47.8294	969.477	3197.35	6.25184	865	3209
865	583.995	153.183	3796.18	6.4942	865	3224
865	95.4224	450.301	4149.88	6.77133	865	3257
865	128.936	496.232	4016.97	5.92444	865	3276
865	140.805	629.988	3195.05	6.95758	865	3102
865	190.955	134.505	3259.05	5.80862	865	2755
865	196.595	666.979	3124.16	5.17093	865	3101
865	210.006	638.547	4315.55	7.01996	865	3253
865	241.441	1093.07	4279.87	6.86145	865	1894
865	270.289	693.915	4019.73	6.1969	865	1911
865	324.114	201.078	3509.09	6.54129	865	2963
865	201.879	756.675	3721.92	5.9151	865	3252
865	340.494	552.142	3142.23	5.6974	865	3204
865	328.465	456.817	3617.19	5.81767	865	3234
865	453.476	219.175	3681.8	6.70169	865	2838
865	448.881	995.366	4120.94	6.19611	865	3169
865	438.273	186.88	3108.23	5.04509	865	3289
865	436.108	1083.48	3219.86	5.13919	865	3178
865	431.866	427.314	3899.69	6.39181	865	2099
865	423.395	695.664	4038.41	6.46512	865	54
865	399.778	613.308	3818.38	6.81286	865	3193
865	391.447	1024.27	2935.67	5.2245	865	3282
865	433	156.941	4211.12	6.15855	865	3214
866	811.254	890.925	3424.58	6.06466	866	3269
866	789.492	441.676	4201.33	7.31348	866	3266
866	779.43	528.174	3273.43	5.5051	866	2631
866	710.985	1196.07	3271.95	5.18101	866	3278
866	686.863	901.928	3677.72	5.67825	866	2411
866	650.392	589.365	3230.05	5.84162	866	3005
866	833.06	855.179	3921.1	7.00279	866	3255
866	711.944	632.749	3520.21	5.73261	866	2118
866	626.995	76.7625	2895.78	6.23232	866	3179
866	889.091	324.522	2560.62	5.4832	866	3242
866	886.819	1036.51	3493.56	6.67411	866	3196
866	885.939	984.511	3717.99	6.03725	866	3097
866	932.522	104.937	4366.1	6.76667	866	2678
866	933.431	1223.17	4030.35	5.91842	866	2469
866	942.963	612.305	3268.84	6.89739	866	3280
866	974.212	715.763	4189.19	6.63179	866	3136
866	1001.07	416.49	3457.44	6.26524	866	2546
866	868.357	1252.57	3457.14	5.70142	866	2205
866	591.499	155.62	3925.24	6.61265	866	3224
866	616.399	860.488	3257.44	5.18992	866	1708
866	52.8002	973.057	3039.97	6.29684	866	3209
866	89.3487	450.838	4211.1	6.88146	866	3257
866	128.086	494.505	4030.35	6.08678	866	3276
866	143.147	626.071	3471.65	6.71192	866	3102
866	190.954	134.551	3325.83	5.83235	866	2755
866	198.28	671.325	3391.41	5.20346	866	3101
866	205.833	757.539	3673.43	5.94068	866	3252
866	211.61	641.695	3923.76	6.26622	866	3253
866	242.497	1092.76	4219.25	6.79079	866	1894
866	270.159	694.074	4157.07	6.2436	866	1911
866	327.489	211.211	3310.59	6.60498	866	2963
866	577.961	1004.56	2857.88	5.24496	866	3274
866	338.748	546.972	3324.65	5.81417	866	3204
866	324.203	455.675	3508.81	5.59769	866	3234
866	458.245	1067.5	3530.13	5.62014	866	3294
866	452.074	220.393	4153.52	6.93128	866	2838
866	437.13	1083.03	3475.2	5.39008	866	3178
866	450.402	991.622	3801.48	6.2508	866	3169
866	433.574	157.419	3990.23	6.13356	866	3214
866	431.192	427.233	3853	6.59314	866	2099
866	424.8	694.558	3976.61	6.58609	866	54
866	398.679	613.977	3734.27	6.6341	866	3193
866	390.355	1025.12	3110.59	5.47879	866	3282
866	436.25	189.134	3169.36	5.23521	866	3289
867	787.767	440.049	4169.75	6.64706	867	3266
867	779.424	527.867	3336.97	5.55683	867	2631
867	651.205	589.105	3236.46	5.80758	867	3005
867	711.941	632.757	3489.41	5.71907	867	2118
867	707.294	1196.17	3242.15	5.30414	867	3278
867	702.299	575.515	2513.25	5.79234	867	3298
867	688.726	901.411	3629.42	5.95683	867	2411
867	810.152	878.268	3518.92	6.34436	867	3269
867	832.05	853.315	3886.83	6.84074	867	3255
867	892.045	329.901	2511.56	5.03285	867	3242
867	886.094	984.876	3751.28	6.06479	867	3097
867	887.882	1033.47	3080.78	6.04521	867	3196
867	933.516	101.377	3969.35	6.60982	867	2678
867	931.766	1226.21	3965.82	6.3106	867	2469
867	944.327	610.755	3256.44	7.02037	867	3280
867	971.855	715.913	4369.99	6.54588	867	3136
867	627.573	71.7442	3036.37	6.69222	867	3179
867	868.362	1252.28	3472.82	5.76258	867	2205
867	1001.92	417.322	3663.38	6.36239	867	2546
867	615.981	860.929	3154.24	5.04736	867	1708
867	580.387	1004.29	2715.49	5.1057	867	3274
867	597.719	157.864	4017.45	6.37498	867	3224
867	85.3327	451.438	4304.68	6.96964	867	3257
867	127.774	491.533	4148.23	6.19088	867	3276
867	141.889	630.936	3258.44	5.97763	867	3102
867	190.977	134.47	3293.78	5.86478	867	2755
867	195.677	674.43	3103.53	5.002	867	3101
867	211.277	642.483	3966.28	6.2378	867	3253
867	209.099	759.984	3566.25	5.90613	867	3252
867	239.539	1093.87	4345.71	6.76654	867	1894
867	253.985	797.194	3488.95	5.90562	867	3296
867	269.498	694.16	4035.89	6.19893	867	1911
867	322.271	451.984	3581.62	5.7703	867	3234
867	55.7612	974.775	2853.03	5.98357	867	3209
867	335.429	540.591	3274.88	5.60641	867	3204
867	333.554	222.061	3242.91	6.41892	867	2963
867	460.699	1064.23	3947.68	6.2385	867	3294
867	454.972	985.739	3664.3	6.35017	867	3169
867	450.499	221.541	4031.74	6.58591	867	2838
867	431.84	426.835	3926.01	6.43931	867	2099
867	434.441	193.543	3286.56	5.12453	867	3289
867	434.118	157.957	4136.4	6.27415	867	3214
867	425.071	695.504	3865.31	6.7181	867	54
867	394.509	617.082	3622.04	6.73916	867	3193
867	437.722	1082.79	3387.53	5.20406	867	3178
867	389.105	1025.5	3177.91	5.87919	867	3282
868	778.902	527.696	3425.17	5.68977	868	2631
868	712.006	632.729	3466.95	5.71508	868	2118
868	690.172	900.9	3637.4	5.81084	868	2411
868	704.622	1196.17	3366.78	5.29045	868	3278
868	651.747	588.13	3226.06	5.83444	868	3005
868	627.52	67.4862	3081.07	6.72859	868	3179
868	784.414	436.471	3870.66	6.86797	868	3266
868	708.261	569.908	3007.13	5.82101	868	3298
868	808.415	867.428	3931.04	6.2302	868	3269
868	868.055	1252.74	3432.34	5.71473	868	2205
868	886.098	984.696	3796.72	6.09868	868	3097
868	887.75	1029.52	3214.02	6.08428	868	3196
868	889.55	332.838	3238.11	5.49697	868	3242
868	931.43	1227.86	4137.01	6.22358	868	2469
868	931.605	99.5267	3994.46	6.86738	868	2678
868	943.378	609.575	3007.89	6.72339	868	3280
868	968.65	716.363	3984.86	6.50441	868	3136
868	1001.8	417.173	3645.94	6.36742	868	2546
868	615.936	861.786	3156.69	4.98484	868	1708
868	832.539	852.112	3384.62	6.37882	868	3255
868	602.545	159.83	4102.56	6.4744	868	3224
868	581.557	1004.18	2783.16	5.09266	868	3274
868	81.4473	451.552	4156.68	6.96135	868	3257
868	125.784	488.446	4168.11	6.27615	868	3276
868	134.989	637.444	3400.93	6.61886	868	3102
868	190.238	134.946	3430.36	6.34923	868	2755
868	192.671	674.798	3273.48	5.23562	868	3101
868	211.66	641.891	4052.85	6.79608	868	3253
868	214.621	762.582	3813.03	6.43568	868	3252
868	242.603	1093.8	4236.87	6.84484	868	1894
868	258.173	794.236	3433.56	6.07721	868	3296
868	268.974	695.026	4271.79	6.42009	868	1911
868	323.812	450.301	3412.67	5.35597	868	3234
868	59.6504	976.868	2713.95	6.49279	868	3209
868	337.098	230.446	2876.62	6.54079	868	2963
868	463.418	1061.52	4161.56	6.30984	868	3294
868	331.224	534.695	3198.77	5.75384	868	3204
868	450.339	223.454	3825.08	6.86087	868	2838
868	433.753	1079.77	3619.71	5.09295	868	3178
868	458.147	980.656	3942.78	6.70288	868	3169
868	433.44	198.16	3498.05	5.02662	868	3289
868	433.068	159.152	3761.96	5.88245	868	3214
868	426.431	695.7	3826.3	6.63569	868	54
868	390.274	626.561	3628.56	6.94408	868	3193
868	386.874	1025.76	3334.31	6.01914	868	3282
868	433.276	424.883	3741.38	6.04607	868	2099
869	779.023	527.457	3314.27	5.69568	869	2631
869	781.518	432.672	3956.73	6.88025	869	3266
869	712.221	632.295	3339.83	5.45766	869	2118
869	716.207	567.244	3322.59	5.73172	869	3298
869	615.853	862.264	3272.36	5.2848	869	1708
869	699.989	1196.2	3271.17	5.2012	869	3278
869	692.708	899.016	3810.94	6.04342	869	2411
869	652.16	586.684	3213.81	5.90967	869	3005
869	627.75	66.9733	3101.6	6.42192	869	3179
869	807.31	860.057	3662.77	6.02115	869	3269
869	832.096	850.484	2438.63	5.43564	869	3255
869	868.29	1252.7	3496.92	5.7351	869	2205
869	886.118	984.761	3817.48	6.05443	869	3097
869	890.409	1026.76	3179.33	5.89269	869	3196
869	893.471	338.111	2733.48	5.52039	869	3242
869	931.557	97.5378	3988.69	6.70215	869	2678
869	932.776	1227.85	4126.9	5.9333	869	2469
869	948.435	604.392	3304.91	6.89359	869	3280
869	965.453	715.557	3916.01	6.68465	869	3136
869	1002.05	416.837	3600.06	6.38184	869	2546
869	609.557	162.447	3860.58	6.29783	869	3224
869	582.405	1003.29	2794.12	4.96927	869	3274
869	80.5953	452.012	3949.6	6.73498	869	3257
869	123.495	654.585	3262.4	6.32297	869	3102
869	125.107	485.152	4344.62	6.15434	869	3276
869	190.144	135.112	3406.41	6.3342	869	2755
869	190.568	669.746	2739.87	5.21731	869	3101
869	211.007	639.565	4258.72	6.88764	869	3253
869	219.256	763.004	3686.4	6.13175	869	3252
869	241.229	1094.22	4276.41	6.774	869	1894
869	256.523	792.15	3399.28	6.25294	869	3296
869	268.247	694.907	4142.06	6.43338	869	1911
869	325.199	448.762	3618.34	5.5396	869	3234
869	62.4998	979.42	2685.92	6.4177	869	3209
869	340.113	236.524	2411.43	6.46386	869	2963
869	326.508	528.596	3164.17	5.99119	869	3204
869	465.85	1059.66	4082.61	6.66995	869	3294
869	462.168	212.61	4088.11	6.96651	869	2838
869	434.243	201.985	3556.36	5.5193	869	3289
869	464.214	973.615	4054.52	6.47984	869	3169
869	432.642	159.952	4052.59	6.2378	869	3214
869	431.045	1080.79	3296.14	5.16385	869	3178
869	427.438	696.22	4069.98	6.81519	869	54
869	400.288	617.669	4132.1	6.86997	869	3193
869	385.061	1025.02	3918.84	6.51802	869	3282
869	435.863	423.939	3730.69	5.90718	869	2099
870	712.078	632.647	3385.27	5.70968	870	2118
870	779.129	527.337	3237.12	5.56533	870	2631
870	723.653	564.107	3199.86	5.76222	870	3298
870	614.087	162.014	3853.51	6.64208	870	3224
870	694.839	898.169	3543.44	5.65144	870	2411
870	652.598	586.178	3239.96	5.77178	870	3005
870	627.709	66	3226.79	6.33172	870	3179
870	616.063	862.915	3315.08	5.13285	870	1708
870	779.752	432.467	3933.27	7.01894	870	3266
870	696.246	1196.85	3265.7	5.23507	870	3278
870	899.037	343.641	3133.57	5.44273	870	3242
870	832.629	849.113	2541.12	4.95915	870	3255
870	868.368	1252.55	3474.31	5.79745	870	2205
870	886.049	984.906	3938.21	5.85902	870	3097
870	891.572	1023.48	3280.22	6.0334	870	3196
870	931.921	95.7114	3602.7	6.53922	870	2678
870	933.605	1227.84	3927.58	5.73769	870	2469
870	948.061	604.173	3589.68	6.85658	870	3280
870	1001.91	416.732	3689.05	6.46938	870	2546
870	583.85	1002.52	2602.48	4.75791	870	3274
870	805.001	852.195	3694.58	6.11468	870	3269
870	962.613	715.827	4040.26	6.83301	870	3136
870	65.5797	981.156	2869.29	6.54943	870	3209
870	77.8999	453.904	3918.75	6.85057	870	3257
870	123.304	481.374	4168.21	6.13307	870	3276
870	127.498	649.586	3334.69	6.66115	870	3102
870	190.767	134.581	3158.41	5.81333	870	2755
870	211.393	637.986	4348.23	7.15112	870	3253
870	224.575	762.889	3856.8	6.48019	870	3252
870	241.766	1094.58	4079.62	6.72975	870	1894
870	254.262	794.631	3861.89	6.75785	870	3296
870	267.553	695.444	3938.8	6.20571	870	1911
870	193.328	665.682	3201.35	5.13299	870	3101
870	328.999	449.467	3443.33	5.78477	870	3234
870	320.484	524.373	3180.25	5.72405	870	3204
870	472.46	201.422	3846.32	6.7078	870	2838
870	470.335	966.189	4229.57	6.57553	870	3169
870	468.499	1057.92	4153.7	6.65066	870	3294
870	437.472	424.721	3832.11	6.20811	870	2099
870	434.812	202.984	3358.03	5.01538	870	3289
870	430.703	1081.23	3395.74	5.33141	870	3178
870	429.231	696.671	4305.58	6.83041	870	54
870	407.756	608.994	2764.69	6.33333	870	3193
870	383.77	1024.46	4345.54	6.82543	870	3282
870	341.757	244.35	2465.4	6.90901	870	2963
870	432.599	160.103	4017.37	6.33322	870	3214
871	712.058	632.67	3362.97	5.73366	871	2118
871	769.42	430.257	3761.41	7.01964	871	3266
871	731.05	559.858	3184.02	5.72098	871	3298
871	616.183	863.42	3189.8	5.24771	871	1708
871	692.317	1196.88	3240.17	5.74657	871	3278
871	652.525	585.513	3174.32	5.73503	871	3005
871	627.095	63.4721	3126.61	6.03324	871	3179
871	621.014	163.258	3602.47	6.40729	871	3224
871	779.071	527.254	3294.14	5.45392	871	2631
871	695.294	898.275	3526.29	5.68642	871	2411
871	805.017	845.214	3642.83	6.00011	871	3269
871	869.366	1252.03	3546.47	5.92077	871	2205
871	886.093	983.988	3768.76	5.56955	871	3097
871	893.988	1018.7	3387.06	6.18975	871	3196
871	899.947	346.098	3223.44	5.46956	871	3242
871	932.85	93.5826	3769.07	6.53992	871	2678
871	933.706	1227.8	4037.51	5.68109	871	2469
871	949.836	604.994	3490.15	6.22245	871	3280
871	959.043	715.876	3911.89	6.45723	871	3136
871	587.429	1005.04	2356.8	4.91703	871	3274
871	833.252	845.702	3917.21	6.20881	871	3255
871	1001.75	416.541	3763.44	6.45481	871	2546
871	68.6212	982.589	2661.85	6.5499	871	3209
871	74.5333	454.465	4044.39	6.9721	871	3257
871	118.15	664.839	3435.56	6.78853	871	3102
871	122.428	478.999	4116.04	6.46012	871	3276
871	190.307	134.916	3372.52	6.2513	871	2755
871	197.751	668.302	3328.4	5.36613	871	3101
871	209.922	640.034	3618.74	6.7661	871	3253
871	230.597	763.975	3975.25	6.22064	871	3252
871	240.592	1095.03	4055.97	6.59204	871	1894
871	254.109	794.597	3666.3	6.41503	871	3296
871	267.289	695.506	3744.98	6.21901	871	1911
871	330.486	452.454	3518	5.58567	871	3234
871	477.493	958.238	3606.07	6.58854	871	3169
871	474.743	1058.04	3585.11	6.39315	871	3294
871	314.275	520.677	3205.45	5.47531	871	3204
871	431.563	697.98	4148.42	6.74389	871	54
871	436.116	204.963	2589.57	5.07665	871	3289
871	480.209	193.592	3750.61	6.82916	871	2838
871	433.531	160.794	3974.94	6.27958	871	3214
871	428.397	1079.1	3707.28	5.4895	871	3178
871	412.703	605.337	4402.93	6.51228	871	3193
871	379.516	1022.73	4513.22	7.1221	871	3282
871	340.47	248.263	2111.83	5.56009	871	2963
871	437.775	425.122	3692.58	6.14666	871	2099
872	802.072	838.491	3039.44	5.29433	872	3269
872	779.144	527.705	3199.25	5.43397	872	2631
872	769.742	432.202	3679.43	6.69397	872	3266
872	738.249	556.143	3581.96	5.96977	872	3298
872	712.278	632.261	3249.79	5.44956	872	2118
872	609.022	173.615	3936.15	6.3477	872	3224
872	687.779	1197.92	3364.83	5.40347	872	3278
872	653.104	584.292	3307.67	5.58093	872	3005
872	627.96	62.5054	3146.27	6.00261	872	3179
872	615.97	864.338	3585.56	5.58031	872	1708
872	832.239	845.479	3845.87	6.6102	872	3255
872	697.432	896.845	3657.11	5.8544	872	2411
872	935.238	92.7815	3904.76	6.76921	872	2678
872	885.912	983.873	3706.07	5.50567	872	3097
872	895.508	1015.73	3483.47	6.24271	872	3196
872	899.191	351.088	3151.02	5.74329	872	3242
872	933.791	1227.83	3930.97	5.57896	872	2469
872	950.1	606.11	3822.98	6.1804	872	3280
872	956.729	717.096	4022.54	6.28274	872	3136
872	591.745	1004.07	2333.07	4.5263	872	3274
872	869.699	1251.96	3560.79	5.8541	872	2205
872	1001.47	417.535	3693.25	6.29322	872	2546
872	66.3692	456.155	4107.77	7.12374	872	3257
872	70.6646	983.563	2473.59	6.11907	872	3209
872	111.693	673.856	3462.31	6.5065	872	3102
872	121.088	475.316	4440.23	6.37371	872	3276
872	190.894	134.518	3174.92	5.78832	872	2755
872	208.975	641.509	3642.43	6.49103	872	3253
872	234.998	764.05	4165.37	6.26254	872	3252
872	239.251	1094.78	4114.11	6.67327	872	1894
872	251.824	796.17	3496.14	6.18478	872	3296
872	266.96	694.928	3933.99	6.37282	872	1911
872	196.651	672.266	3049.95	4.97503	872	3101
872	331.31	454.195	3683.46	6.13642	872	3234
872	308.503	517.822	3203	5.5834	872	3204
872	484.528	949.527	3923.48	6.67047	872	3169
872	481.252	1058.09	3530.41	5.77346	872	3294
872	437.669	204.487	2165.33	5.1631	872	3289
872	437.519	425.34	3654.81	6.14337	872	2099
872	490.084	184.79	3608.45	6.93605	872	2838
872	432.836	161.239	4129.23	6.33856	872	3214
872	426.547	1079.27	3699.44	5.58205	872	3178
872	412.431	606.888	5685.37	6.7382	872	3193
872	382.406	1022.76	3886.62	6.25545	872	3282
872	431.627	699.544	4083.01	6.76017	872	54
873	744.941	552.165	3482.4	5.68153	873	3298
873	712.283	632.28	3225.59	5.44363	873	2118
873	697.439	896.549	3492.68	5.94763	873	2411
873	682.507	1198.35	3586.29	5.42939	873	3278
873	1001.73	417.432	3719.76	6.33047	873	2546
873	627.849	63.0294	3184.16	6.29375	873	3179
873	616.387	865.228	3626.93	5.44385	873	1708
873	608.096	166.994	4263.89	6.44913	873	3224
873	761.506	432.952	3486.04	6.7253	873	3266
873	653.066	583.235	3371.87	5.59625	873	3005
873	779.375	527.845	3154.75	5.35023	873	2631
873	594.318	1003.86	2546.25	4.73839	873	3274
873	834.087	846.724	3999.18	6.81949	873	3255
873	869.633	1252.19	3276.99	5.61186	873	2205
873	885.848	983.667	3501.54	5.56923	873	3097
873	896.866	1011.99	3307.66	6.291	873	3196
873	902.689	356.39	2168.16	5.82531	873	3242
873	936.763	92.6923	3979.73	6.60348	873	2678
873	933.894	1227.85	3990.01	5.60791	873	2469
873	949.587	606.77	4093.27	6.54396	873	3280
873	955.161	717.329	3851.33	6.36735	873	3136
873	797.936	832.223	3019.7	5.30572	873	3269
873	66.4684	457.376	4214.24	6.75116	873	3257
873	114.767	668.076	3372.66	6.30048	873	3102
873	120.862	473.538	4310.7	6.21736	873	3276
873	190.855	134.541	3217.37	5.86125	873	2755
873	206.873	640.836	4068.13	6.64214	873	3253
873	239.508	1095.16	4199.69	6.69077	873	1894
873	239.708	764.207	3972.45	6.16954	873	3252
873	249.59	797.755	3458.37	6.02507	873	3296
873	266.564	695.1	4076.82	6.37088	873	1911
873	191.6	673.112	3061.93	5.08426	873	3101
873	332.286	454.444	3470.38	5.93176	873	3234
873	301.7	514.678	3484.62	5.80363	873	3204
873	488.877	941.098	3880.26	6.50741	873	3169
873	485.315	1058.34	3529.05	5.70365	873	3294
873	440.352	205.855	2091.31	4.98661	873	3289
873	437.392	425.919	3847.85	6.31184	873	2099
873	502.408	174.939	3438.91	6.46874	873	2838
873	425.16	1080.07	3672.16	5.56713	873	3178
873	418.129	607.611	4941.97	7.66569	873	3193
873	429.482	700.004	4121.89	6.90478	873	54
873	370.368	1016.16	3520.67	6.73107	873	3282
873	433.113	161.793	4159.05	6.27221	873	3214
874	751.683	547.089	3519.04	5.83714	874	3298
874	745.439	432.639	3554.22	6.86188	874	3266
874	712.146	632.659	3338.86	5.70737	874	2118
874	698.027	895.25	3467.84	5.838	874	2411
874	652.225	582.6	3207.07	5.60574	874	3005
874	629.168	58.8664	3147.94	5.94582	874	3179
874	616.647	865.941	3637.78	5.41095	874	1708
874	779.529	527.69	3237.79	5.2559	874	2631
874	678.33	1197.89	3700.71	5.31857	874	3278
874	795.797	823.476	3363.63	5.87035	874	3269
874	870.888	1251.52	3267.02	5.54063	874	2205
874	886.03	983.964	3687.16	5.75037	874	3097
874	896.484	1012.36	3477.75	6.52246	874	3196
874	903.334	356.744	3373.87	5.25562	874	3242
874	939.089	91.7087	3707.48	6.53578	874	2678
874	934.417	1228.13	3723.83	5.44843	874	2469
874	948.398	607.605	4223.57	6.87049	874	3280
874	953.03	718.043	3758.84	5.85205	874	3136
874	1001.53	416.807	3683.03	6.16815	874	2546
874	605.376	161.4	4012.02	6.21603	874	3224
874	835.499	849.56	3666.02	6.68624	874	3255
874	593.664	1004.19	2727.14	5.04674	874	3274
874	59.3081	458.042	4308.96	7.15726	874	3257
874	109.569	675.426	3301.04	6.58685	874	3102
874	121.299	471.251	4232.82	6.34797	874	3276
874	188.879	669.275	3080.73	5.15509	874	3101
874	190.905	134.525	3217.14	5.84564	874	2755
874	239.662	1095.99	3997.65	6.86716	874	1894
874	245.395	765.288	4008.71	6.48951	874	3252
874	247.875	798.484	3624.74	5.92166	874	3296
874	266.194	695.155	3923.16	6.50304	874	1911
874	293.09	511.914	3341.67	6.07297	874	3204
874	206.661	640.614	4107.31	6.80659	874	3253
874	364.139	1010.53	3035.15	6.44648	874	3282
874	331.435	455.868	3625.07	5.65529	874	3234
874	513.553	165.391	3388.24	6.82332	874	2838
874	489.166	1058.29	3644.39	5.60833	874	3294
874	491.642	931.335	3877.09	6.37433	874	3169
874	444.789	205.83	2015.5	5.146	874	3289
874	433.037	162.405	4075.93	6.15189	874	3214
874	426.833	608.502	4398.8	6.51959	874	3193
874	421.903	1078.31	3316.07	5.69578	874	3178
874	429.315	701.053	4190.05	7.00428	874	54
874	438.511	424.78	3683.69	6.16456	874	2099
875	759.176	541.175	3509.56	6.0102	875	3298
875	747.535	434.731	3544.88	6.78285	875	3266
875	712.121	632.711	3324.86	5.70212	875	2118
875	699.199	895.095	3679.2	5.77782	875	2411
875	651.828	581.676	3392.97	5.60561	875	3005
875	629.966	58.6991	3178.18	6.15326	875	3179
875	616.9	867.217	3630.58	5.22015	875	1708
875	603.219	154.992	3981.75	6.19136	875	3224
875	673.914	1198.73	3711.84	6.00268	875	3278
875	791.817	816.195	3797.69	6.55106	875	3269
875	592.425	1005.7	2533.17	4.97244	875	3274
875	871.157	1251.91	3134.46	5.28685	875	2205
875	885.978	984.013	3823.98	5.5836	875	3097
875	896.197	1011.77	3627.09	6.34829	875	3196
875	904.98	360.349	3419.27	5.27893	875	3242
875	941.217	92.582	3860.89	6.82186	875	2678
875	934.285	1228.46	3696.47	5.51069	875	2469
875	950.557	606.93	3983.49	6.84671	875	3280
875	951.117	718.323	3918.39	6.08744	875	3136
875	1001.64	416.35	3632.16	6.2876	875	2546
875	841.512	851.098	4105.62	7.09905	875	3255
875	56.3458	458.647	3929.48	6.76681	875	3257
875	98.5527	691.92	3116.72	6.30563	875	3102
875	121.685	469.779	4272.42	6.51197	875	3276
875	191.298	666.332	3147.61	5.41009	875	3101
875	190.892	134.574	3073.95	5.92943	875	2755
875	238.702	1095.48	4215.87	6.79145	875	1894
875	245.543	799.353	3654.34	6.03213	875	3296
875	252.167	766.726	3745.73	6.41629	875	3252
875	266.646	695.078	3952.92	6.43373	875	1911
875	285.137	510.148	3377.13	5.86948	875	3204
875	209.067	640.911	3755.4	6.54458	875	3253
875	371.064	1014.44	3434.79	6.6304	875	3282
875	330.825	456.349	3755.87	5.69267	875	3234
875	493.861	920.263	4040.68	6.57979	875	3169
875	492.772	1058.81	3760.78	5.92798	875	3294
875	447.391	208.432	2031.03	4.20437	875	3289
875	517.82	161.547	3590.82	6.77559	875	2838
875	434.126	162.015	4178.17	6.08706	875	3214
875	428.902	608.31	3823.19	6.45891	875	3193
875	429.568	702.044	4145.07	7.02106	875	54
875	418.714	1078.08	3596.04	6.06121	875	3178
875	438.55	425.607	4005.99	6.26626	875	2099
876	792.435	806.889	3930.65	6.26204	876	3269
876	777.018	529.581	4104.5	6.55846	876	3298
876	731.495	434.779	3668.04	6.82512	876	3266
876	712.129	632.706	3341.55	5.7061	876	2118
876	700.699	894.391	3641.72	6.09699	876	2411
876	651.347	580.487	3512.02	5.84987	876	3005
876	668.724	1199.65	3066.25	5.60603	876	3278
876	630.206	57.8801	2991.77	6.11134	876	3179
876	617.468	867.277	3582.33	5.1998	876	1708
876	836.442	850.024	3694.37	6.56475	876	3255
876	872.208	1252.65	3303.02	5.78446	876	2205
876	886.022	983.972	3689.23	5.45392	876	3097
876	895.82	1014.67	3494.04	6.2355	876	3196
876	909.184	364.995	3297.88	5.53858	876	3242
876	941.592	94.8121	3663.39	6.58535	876	2678
876	934.289	1228.54	3712.99	5.52556	876	2469
876	946.45	606.703	3734.66	6.91075	876	3280
876	949.106	718.056	3569.16	6.10537	876	3136
876	1001.7	416.427	3606.72	6.37251	876	2546
876	603.182	152.456	3821.66	6.17418	876	3224
876	120.981	467.029	4176.57	6.39903	876	3276
876	101.176	686.028	3685.7	6.72748	876	3102
876	190.691	134.496	2942.65	5.95715	876	2755
876	196.524	666.71	3151.33	5.14485	876	3101
876	209.056	640.892	3747.02	6.33329	876	3253
876	237.873	1094.32	4260.36	6.77019	876	1894
876	243.662	799.308	4028.57	6.32653	876	3296
876	256.983	768.594	3687.47	5.97634	876	3252
876	268.565	694.922	4072.55	6.50872	876	1911
876	276.896	509.511	3279.26	5.63593	876	3204
876	330.092	456.752	3731.93	5.77316	876	3234
876	340.35	243.858	2192.54	4.98013	876	3320
876	54.4646	458.621	4292.63	7.02693	876	3257
876	416.969	1079.98	3421.81	5.49943	876	3178
876	366.81	1010.61	3546.69	6.21267	876	3282
876	522.713	157.434	3616.68	6.76753	876	2838
876	494.753	1061.32	3582.16	5.52171	876	3294
876	493.89	908.514	4042.05	6.44669	876	3169
876	592.363	1006.97	2346	4.84456	876	3274
876	449.129	211.298	2269.59	4.16488	876	3289
876	439.656	426.019	4056.5	6.44938	876	2099
876	434.254	162.152	3952.81	6.17152	876	3214
876	429.518	703.216	3948.95	6.78883	876	54
876	425.897	609.501	3722.3	6.31494	876	3193
877	728.419	435.619	3761.8	6.86337	877	3266
877	712.395	632.266	3159.53	5.42777	877	2118
877	701.764	894.752	3494.31	5.90409	877	2411
877	664.895	1203.51	3109.22	5.13981	877	3278
877	630.885	54.111	3276.84	6.31697	877	3179
877	618.102	867.806	3386.8	5.68119	877	1708
877	603.949	160.368	3933.55	6.25956	877	3224
877	593.719	1007.86	2706.84	5.7537	877	3274
877	651.077	579.967	3430.08	5.75436	877	3005
877	835.914	850.743	2623.18	5.76621	877	3255
877	788.701	801.345	3818.39	5.97248	877	3269
877	872.112	1252.55	3298.86	5.78764	877	2205
877	886.067	984.404	3964.75	5.66192	877	3097
877	912.332	368.539	3347.65	5.78517	877	3242
877	934.263	1228.74	3769.91	5.47964	877	2469
877	942.295	96.9657	3469.38	6.74643	877	2678
877	946.255	606.417	3850.5	6.72118	877	3280
877	945.703	718.982	3702.46	6.07577	877	3136
877	1001.88	416.805	3617.43	6.29872	877	2546
877	778.024	532.311	5335.53	6.43839	877	3298
877	896.4	1011.6	3668.2	6.36666	877	3196
877	526.411	153.016	3540.81	7.00041	877	2838
877	50.5493	459.999	4542.24	6.90908	877	3257
877	97.7583	694.17	3294.12	6.61196	877	3102
877	120.707	465.466	4272.92	6.29464	877	3276
877	197.416	672.227	3221.01	5.42979	877	3101
877	206.284	638.491	4082.66	7.22636	877	3253
877	225.44	802.12	3817.47	6.37762	877	3296
877	237.404	1094.35	4397.56	6.99993	877	1894
877	261.136	770.099	3685.94	5.90795	877	3252
877	268.407	695.567	3926.21	6.38125	877	1911
877	191.114	134.447	3200.21	5.7927	877	2755
877	329.989	457.024	3800.03	5.74359	877	3234
877	497.477	1063.04	3726.32	5.73996	877	3294
877	268.116	510.325	3305.43	5.92261	877	3204
877	492.379	897.318	3890.73	6.55324	877	3169
877	448.323	212.922	2118.03	4.47133	877	3289
877	433.796	162.992	4145.37	6.20854	877	3214
877	439.151	425.817	4077.46	6.33273	877	2099
877	422.941	612.544	3745.59	6.6349	877	3193
877	414.592	1081.83	3335.41	5.45886	877	3178
877	363.212	1004.68	3494.16	6.40515	877	3282
877	342.385	243.452	2598.25	5.24363	877	3320
877	429.183	705.219	4399.85	6.92082	877	54
878	728.366	435.612	3774.34	6.89232	878	3266
878	712.399	632.264	3164.58	5.43031	878	2118
878	701.886	894.725	3557.93	5.84831	878	2411
878	664.895	1203.51	3109.22	5.13981	878	3278
878	603.949	160.368	3933.55	6.25956	878	3224
878	630.893	54.077	3266.13	6.29602	878	3179
878	618.104	867.8	3388.79	5.68463	878	1708
878	651.077	579.967	3430.08	5.75436	878	3005
878	777.886	532.431	5407.25	6.55002	878	3298
878	835.906	850.744	2625.17	5.76999	878	3255
878	872.474	1252.59	3189.81	5.56928	878	2205
878	886.073	984.413	3970.56	5.6593	878	3097
878	896.409	1011.58	3663	6.35642	878	3196
878	912.362	368.549	3366.76	5.8145	878	3242
878	934.278	1228.74	3758.59	5.47692	878	2469
878	942.292	96.9552	3492.17	6.74025	878	2678
878	945.482	606.305	3664.53	6.63141	878	3280
878	1001.67	416.741	3729.38	6.39427	878	2546
878	945.786	719.014	3716.07	5.92038	878	3136
878	593.7	1007.86	2701.94	5.76911	878	3274
878	788.717	801.268	3796.98	5.98599	878	3269
878	50.565	460	4553.56	6.91185	878	3257
878	527.911	151.491	3374.87	6.80983	878	2838
878	97.7583	694.17	3294.12	6.61196	878	3102
878	120.707	465.466	4272.92	6.29464	878	3276
878	191.115	134.443	3202.81	5.78765	878	2755
878	197.42	672.252	3210.15	5.42003	878	3101
878	206.281	638.52	4075.93	7.23518	878	3253
878	225.527	802.098	3772.05	6.37197	878	3296
878	237.405	1094.35	4398.63	7.00026	878	1894
878	261.072	770.103	3711.48	5.94247	878	3252
878	268.407	695.567	3926.21	6.38125	878	1911
878	329.989	457.024	3800.03	5.74359	878	3234
878	268.116	510.325	3305.43	5.92261	878	3204
878	497.552	1063.09	3678.76	5.71303	878	3294
878	492.477	897.795	3941.04	6.67275	878	3169
878	448.508	212.995	2166.82	4.50924	878	3289
878	439.149	425.816	4075.93	6.33211	878	2099
878	429.184	705.215	4401.69	6.92163	878	54
878	422.941	612.544	3745.59	6.6349	878	3193
878	414.553	1081.8	3337.86	5.45147	878	3178
878	363.2	1004.78	3564.2	6.43148	878	3282
878	342.495	243.581	2683.59	5.28485	878	3320
878	433.796	162.992	4145.37	6.20854	878	3214
879	664.895	1203.51	3109.22	5.13981	879	3278
879	712.399	632.264	3164.58	5.43031	879	2118
879	701.779	894.75	3487.74	5.89712	879	2411
879	651.077	579.967	3430.08	5.75436	879	3005
879	593.731	1007.91	2713.57	5.73181	879	3274
879	630.893	54.077	3266.13	6.29602	879	3179
879	618.104	867.8	3388.79	5.68463	879	1708
879	603.949	160.368	3933.55	6.25956	879	3224
879	728.377	435.616	3809.36	6.88612	879	3266
879	896.409	1011.58	3663	6.35642	879	3196
879	788.738	801.292	3815.33	5.99734	879	3269
879	835.914	850.743	2623.18	5.76621	879	3255
879	872.486	1252.58	3199.91	5.56531	879	2205
879	886.07	984.416	3972.55	5.66127	879	3097
879	912.365	368.552	3367.99	5.81769	879	3242
879	934.276	1228.72	3741.15	5.47709	879	2469
879	942.293	96.9578	3493.09	6.74163	879	2678
879	945.482	606.305	3664.53	6.63141	879	3280
879	945.786	719.014	3716.07	5.92038	879	3136
879	777.89	532.438	5415.66	6.5497	879	3298
879	1001.67	416.743	3723.87	6.39822	879	2546
879	527.911	151.491	3374.87	6.80983	879	2838
879	50.5481	460.012	4562.58	6.91438	879	3257
879	97.7583	694.17	3294.12	6.61196	879	3102
879	120.707	465.466	4272.92	6.29464	879	3276
879	197.42	672.252	3210.15	5.42003	879	3101
879	206.278	638.505	4084.34	7.2366	879	3253
879	226.148	801.812	4090.46	6.58385	879	3296
879	237.405	1094.35	4398.63	7.00026	879	1894
879	261.072	770.103	3711.48	5.94247	879	3252
879	191.116	134.443	3201.74	5.78787	879	2755
879	268.137	510.322	3315.99	5.93196	879	3204
879	268.406	695.569	3925.14	6.38088	879	1911
879	492.477	897.795	3941.04	6.67275	879	3169
879	448.508	212.991	2168.8	4.50946	879	3289
879	439.149	425.816	4075.93	6.33211	879	2099
879	433.796	162.992	4145.37	6.20854	879	3214
879	497.552	1063.09	3678.76	5.71303	879	3294
879	422.941	612.544	3745.59	6.6349	879	3193
879	414.555	1081.8	3340.92	5.45353	879	3178
879	363.21	1004.79	3568.18	6.43577	879	3282
879	342.495	243.581	2683.59	5.28485	879	3320
879	329.985	457.017	3806.76	5.74278	879	3234
879	429.182	705.214	4400.77	6.92123	879	54
880	720.353	435.052	3633.27	6.73311	880	3266
880	712.419	632.23	3166.26	5.44601	880	2118
880	705.992	894.438	3721.43	5.91615	880	2411
880	688.924	1221.38	3061.76	5.45704	880	3332
880	648.229	579.022	3599.97	5.79639	880	3005
880	631.554	46.4802	3255.5	6.94622	880	3179
880	620.103	867.37	3032.01	5.05218	880	1708
880	660.122	1218.07	3188.14	5.46552	880	3278
880	775.986	782.57	3640.66	5.94168	880	3269
880	1001.52	416.779	3715.73	6.3051	880	2546
880	813.445	521.59	3588.26	5.92741	880	3334
880	836.564	842.037	3819.15	6.97093	880	3255
880	872.249	1253.08	3246.4	5.6994	880	2205
880	886.059	984.513	3852.44	5.84936	880	3097
880	897.858	1013.53	3564.83	6.586	880	3196
880	919.412	382.274	3442.15	5.31506	880	3242
880	934.509	1230.17	3710.33	5.62907	880	2469
880	940.197	103.353	4240.22	6.9871	880	2678
880	933.818	715.333	3669.02	6.76647	880	3136
880	950.592	606.511	3748.4	6.8059	880	3280
880	779.626	527.604	3323.93	5.29212	880	3298
880	603.694	173.208	3756.26	6.1304	880	3224
880	599.219	1008.69	2354.31	4.81776	880	3274
880	542.812	137.374	3271.07	6.79444	880	2838
880	42.426	461.998	4304.96	6.90363	880	3257
880	120.438	457.888	4333.16	6.50323	880	3276
880	191.586	664.941	2932.45	5.05752	880	3101
880	191.05	134.389	3230.84	5.76255	880	2755
880	203.722	637.674	3404.23	6.27937	880	3253
880	236.31	1094.76	4286.62	6.75555	880	1894
880	233.738	801.076	3791.4	6.43765	880	3296
880	245.67	518.874	3321.16	5.64214	880	3204
880	268.192	695.768	3857.99	6.14385	880	1911
880	273.539	774.578	3676.42	5.96926	880	3252
880	327.024	458.206	3896.83	5.90446	880	3234
880	601.053	492.457	2940.92	5.87928	880	3330
880	356.31	988.003	3494.86	6.32354	880	3282
880	342.193	240.084	2445.4	5.20031	880	3320
880	506.299	1072.87	3642.05	5.65931	880	3294
880	482.757	867.414	3769.82	6.60591	880	3327
880	437.751	423.596	3921.95	6.37781	880	2099
880	432.673	162.92	3866	6.13598	880	3214
880	425.14	706.485	4167.48	6.96	880	54
880	416.831	618.336	4070.99	6.96034	880	3193
880	408.72	1078.85	3406.39	5.69712	880	3178
880	445.648	211.854	2896.53	5.31613	880	3289
881	712.29	632.28	3181.53	5.45754	881	2118
881	717.562	435.664	3364.17	6.36008	881	3266
881	707.24	895.89	3675.16	5.85226	881	2411
881	630.092	44.3493	2959.1	6.73515	881	3179
881	691.801	1225.91	3292.37	5.51598	881	3332
881	659.592	1222.88	3157.3	5.03774	881	3278
881	647.224	579.058	3413.68	5.61699	881	3005
881	770.998	777.867	3527.52	6.22563	881	3269
881	779.452	527.636	3308.23	5.18556	881	3298
881	897.064	1017.83	3250.79	6.30968	881	3196
881	838.434	842.69	2992.9	6.12165	881	3255
881	871.869	1253.04	3148.47	5.54887	881	2205
881	886.139	984.631	3896.25	5.91421	881	3097
881	919.548	386.084	3390.05	5.6649	881	3242
881	929.65	715.793	3782.11	6.79501	881	3136
881	934.234	1230.17	3795.88	5.66481	881	2469
881	937.804	104.232	4148.9	6.98082	881	2678
881	949.747	606.909	3852.42	6.83286	881	3280
881	620.679	867.319	2863.96	4.97626	881	1708
881	1001.54	417.362	3806.79	6.27374	881	2546
881	823.938	518.083	3794.83	6.16069	881	3334
881	604.382	175.485	3860.79	6.09517	881	3224
881	608.793	497.958	3071.88	5.87719	881	3330
881	43.6361	462.288	4404.84	7.2377	881	3257
881	120.086	456.595	4396.76	6.38486	881	3276
881	190.967	134.457	3184.07	5.74737	881	2755
881	197.08	666.769	3159.39	5.22536	881	3101
881	203.561	638.007	3317.95	6.38842	881	3253
881	236.245	1094.66	4169.39	6.67868	881	1894
881	239.638	522.444	3188.41	5.50714	881	3204
881	266.642	695.279	3598.57	6.38279	881	1911
881	278.239	776.559	3290.88	5.50249	881	3252
881	325.64	457.476	3647.34	5.9051	881	3234
881	229.696	801.846	4005	6.98651	881	3296
881	354.3	983.567	3437.92	5.98686	881	3282
881	340.564	240.559	3161.33	5.48509	881	3320
881	552.455	128.541	2932.47	6.66081	881	2838
881	507.1	1077.88	3775.68	5.57099	881	3294
881	477.928	860.957	3982.71	6.34109	881	3327
881	599.236	1009.04	2314.68	4.97135	881	3274
881	437.75	423.419	3945.76	6.52075	881	2099
881	431.984	162.93	3891.31	6.09847	881	3214
881	423.765	706.12	3875.01	6.85438	881	54
881	413.692	619.234	4032.37	6.83762	881	3193
881	406.369	1080.1	3420.42	5.88209	881	3178
881	442.808	212.358	2688.65	5.11112	881	3289
882	712.284	632.249	3229.22	5.43923	882	2118
882	719.564	434.865	3718.37	6.99819	882	3266
882	707.814	894.675	3581.28	6.07055	882	2411
882	658.299	1226.37	3261.45	5.57755	882	3278
882	690.061	1225.45	3762.68	6.07161	882	3332
882	646.534	578.284	3381.23	5.69766	882	3005
882	629.869	39.7359	2880	6.26462	882	3179
882	764.651	772.054	3124.95	5.95328	882	3269
882	779.524	527.672	3144.79	5.21573	882	3298
882	627.455	868.565	4339.1	7.96429	882	1708
882	837.92	842.851	2851.06	5.59247	882	3255
882	871.759	1252.14	3243.69	5.7692	882	2205
882	1001.77	417.516	3550.1	6.25702	882	2546
882	900.794	1010.6	3363.93	6.73512	882	3196
882	921.305	385.102	3361.54	5.53548	882	3242
882	926.75	715.454	3084.97	6.36367	882	3136
882	934.943	104.66	3846.81	6.69269	882	2678
882	934.725	1230.98	3630.81	5.44342	882	2469
882	948.421	605.485	4012.55	6.72995	882	3280
882	832.356	514.427	3472.83	6.00682	882	3334
882	886.417	985.107	3865.91	5.9323	882	3097
882	601.103	1008.23	2213.63	4.92941	882	3274
882	42.4947	462.549	3954.07	6.92592	882	3257
882	118.847	454.133	4220.2	6.11351	882	3276
882	190.973	134.467	3185.22	5.79944	882	2755
882	198.49	672.735	3188.8	5.4409	882	3101
882	201.637	640.734	3300.23	6.16577	882	3253
882	217.325	803.508	3948.85	7.00304	882	3296
882	233.528	527.337	3142.1	5.74379	882	3204
882	236.486	1092.53	4395.63	6.96612	882	1894
882	264.432	695.858	3623.05	6.21884	882	1911
882	281.888	778.711	3491.77	6.00084	882	3252
882	325.15	457.264	3689.58	5.7445	882	3234
882	616.901	503.471	3244.59	5.72272	882	3330
882	353.441	978.672	3678.99	6.18164	882	3282
882	343.335	240.198	3422.56	5.7551	882	3320
882	603.971	179.938	3715.84	6.00055	882	3224
882	561.628	120.446	2755.29	6.84876	882	2838
882	470.478	852.261	3816.98	6.39713	882	3327
882	507.412	1081.04	3796.54	5.72334	882	3294
882	437.573	424.446	3779.54	6.26961	882	2099
882	430.959	162.807	3980.18	6.19808	882	3214
882	422.796	705.574	3780.13	6.65247	882	54
882	405.743	1079.33	3421.06	5.39179	882	3178
882	405.492	623.731	4103.1	6.93264	882	3193
882	441.457	212.166	2858.07	5.41428	882	3289
883	720.174	434.302	3816.54	6.7623	883	3266
883	758.694	765.613	3338.28	5.69761	883	3269
883	712.311	632.211	3126.35	5.43143	883	2118
883	685.551	1224.8	3560.05	5.62829	883	3332
883	658.241	1231.12	3196.55	5.02265	883	3278
883	645.115	578.92	3423.68	5.64398	883	3005
883	779.285	527.656	3110.55	5.19771	883	3298
883	709.438	894.855	3781.97	6.23684	883	2411
883	922.097	384.259	3316.67	5.6447	883	3242
883	842.924	509.916	3536.06	6.30526	883	3334
883	871.682	1252.05	3224.57	5.9525	883	2205
883	886.423	984.916	3986.74	6.00105	883	3097
883	902.8	1009.2	3507.74	6.66513	883	3196
883	923.883	714.665	3157.65	6.76058	883	3136
883	933.442	102.932	3908.8	6.69327	883	2678
883	934.797	1231.45	3708.64	5.4834	883	2469
883	947.437	605.283	4181.39	6.90337	883	3280
883	1001.66	416.937	3414.59	6.28526	883	2546
883	630.851	37.1537	3193.12	6.08819	883	3179
883	837.658	842.812	3308.33	5.63999	883	3255
883	605.912	183.769	3774.96	5.81451	883	3224
883	629.187	868.246	4727.61	7.44524	883	1708
883	38.6419	463.338	3955.45	6.67347	883	3257
883	625.31	508.757	3049.75	5.77374	883	3330
883	118.545	452.522	4418.36	6.36334	883	3276
883	190.853	134.589	3302.66	5.83094	883	2755
883	193.217	630.977	3412.36	6.63971	883	3253
883	192.984	675.389	3087.9	5.58431	883	3101
883	226.59	803.015	3925.04	6.39733	883	3296
883	229.575	534.344	3029.93	5.75529	883	3204
883	236.009	1093.19	4238.62	6.63974	883	1894
883	263.116	694.928	3841.28	6.43193	883	1911
883	284.775	779.493	3678.54	6.08282	883	3252
883	324.152	456.922	3758.42	5.6724	883	3234
883	344.065	238.521	2445.25	5.38519	883	3320
883	352.163	974.165	3309.22	6.28358	883	3282
883	409.439	623.992	3751.41	6.6109	883	3193
883	602.894	1008.77	2533.33	5.29305	883	3274
883	570.487	113.08	2432.88	6.52802	883	2838
883	402.482	1077.36	3685.39	5.96196	883	3178
883	506.183	1085	3546.04	5.66113	883	3294
883	463.135	846.275	3818.33	6.58429	883	3327
883	441.511	213.917	2852.72	5.21589	883	3289
883	437.955	424.673	3731.29	6.15484	883	2099
883	430.058	164.062	4020.13	6.3033	883	3214
883	419.581	705.768	4055.9	6.80747	883	54
884	723.085	436.344	4045.57	7.09057	884	3266
884	712.322	632.179	3194.18	5.46204	884	2118
884	711.503	896.54	3788.87	6.01396	884	2411
884	628.51	868.466	4523.02	7.81435	884	1708
884	683.804	1227.55	2815.62	4.89695	884	3332
884	657.381	1233.28	3101.11	5.66314	884	3278
884	643.942	579.262	3486.83	5.65698	884	3005
884	751.962	762.523	3472.36	5.89949	884	3269
884	904.479	1006.48	3234.6	6.16001	884	3196
884	841.262	840.43	3832.87	6.78027	884	3255
884	852.896	506.165	3532.47	6.10289	884	3334
884	871.465	1252.06	3306.05	5.93726	884	2205
884	922.876	715.031	3570.36	7.00003	884	3136
884	926.114	383.916	3097.38	5.68068	884	3242
884	931.831	100.876	3930.57	6.61102	884	2678
884	946.199	603.408	4204.42	7.01757	884	3280
884	1001.57	417.485	3447.75	6.24834	884	2546
884	632.982	512.617	3199.7	5.73579	884	3330
884	779.504	527.676	3142.28	5.24701	884	3298
884	632.097	36.6785	3499.21	6.14114	884	3179
884	934.753	1231.6	3783.35	5.58939	884	2469
884	607.668	187.776	3917.29	5.94299	884	3224
884	33.5835	463.034	4175.04	6.82343	884	3257
884	117.599	450.818	4165.34	6.09586	884	3276
884	190.629	134.808	3435.07	5.96335	884	2755
884	189.174	672.429	3107.67	5.32316	884	3101
884	202.418	639.533	2884.39	5.64825	884	3253
884	225.693	804.74	3657.16	6.09258	884	3296
884	235.835	1093.07	4243.35	6.67064	884	1894
884	262.672	694.178	4135.81	6.42878	884	1911
884	289.047	780.213	3555.59	5.66272	884	3252
884	323.582	456.668	3714.14	5.72518	884	3234
884	225.316	543.354	3089.62	5.67544	884	3204
884	347.749	955.466	3473.4	6.58051	884	3282
884	343.538	237.314	2096.54	6.46398	884	3320
884	504.186	1089.09	3617.04	5.36762	884	3294
884	454.519	839.883	3701.17	6.54829	884	3327
884	444.114	210.879	3013.11	5.10513	884	3289
884	578.483	105.263	2312.82	6.34844	884	2838
884	430.782	164.099	3871.5	6.14662	884	3214
884	418.96	704.464	4192.04	6.92651	884	54
884	403.746	623.402	4298.69	6.6938	884	3193
884	400.902	1078.2	3422.39	5.56311	884	3178
884	438.34	424.787	3749.94	6.20854	884	2099
885	724.432	437.535	4142.46	7.21309	885	3266
885	713.498	896.822	3758.01	6.35228	885	2411
885	712.342	632.166	3153.99	5.442	885	2118
885	682.304	1228.5	3057.14	4.97191	885	3332
885	653.105	1214.66	2776.36	5.87223	885	3278
885	643.05	579.987	3258.74	5.78348	885	3005
885	641.404	516.732	3212.41	5.66324	885	3330
885	744.913	756.87	3653.42	6.1657	885	3269
885	779.399	527.679	3200.32	5.28718	885	3298
885	1001.47	416.276	3387.51	6.18054	885	2546
885	846.31	842.725	4208.01	6.77849	885	3255
885	863.098	502.195	3889.11	6.27514	885	3334
885	870.91	1252.48	3392	5.81446	885	2205
885	905.466	1002.51	3720.05	6.59176	885	3196
885	919.57	715.021	3268.81	6.91042	885	3136
885	931.891	383.601	3479.24	5.87343	885	3242
885	931.518	98.7983	3924.44	6.68032	885	2678
885	934.787	1231.64	3810.23	5.56574	885	2469
885	945.78	603.576	4281.61	7.20961	885	3280
885	989.197	990.348	2560.51	5.31171	885	3345
885	630.417	867.451	3427.95	7.13185	885	1708
885	632.088	35.7345	3563.54	6.30122	885	3179
885	116.419	448.895	4256.97	6.23292	885	3276
885	190.57	134.819	3463.9	5.93944	885	2755
885	188.7	667.938	3005.23	5.17878	885	3101
885	202.462	637.773	3142.21	6.38732	885	3253
885	221.886	551.763	3377.59	5.38508	885	3204
885	225.981	805.122	3475.53	6.03307	885	3296
885	236.107	1092.43	4202.58	6.87288	885	1894
885	262.038	693.532	3912.19	6.46217	885	1911
885	291.488	782.695	3191.65	5.56559	885	3252
885	322.913	456.287	3643.65	6.05159	885	3234
885	342.512	238.626	2308.55	6.75715	885	3320
885	28.6532	463.236	4288.27	6.94248	885	3257
885	398.217	1078.1	3443.76	5.48646	885	3178
885	401.629	624.108	4167.56	6.83952	885	3193
885	418.205	703.819	4237.45	6.82495	885	54
885	430.895	163.475	3869.58	6.11264	885	3214
885	438.479	423.987	3856.72	6.19071	885	2099
885	443.93	207.32	3074.81	4.85179	885	3289
885	444.713	833.947	3827.9	6.52607	885	3327
885	502.148	1093.53	3797.53	5.48559	885	3294
885	588.07	95.2208	2008.39	6.15047	885	2838
885	608.886	191.231	4033.84	6.12136	885	3224
885	349.632	963.769	3661.78	6.31084	885	3282
886	779.503	527.662	3140.23	5.22164	886	3298
886	737.997	755.832	3636.47	6.1053	886	3269
886	724.582	437.565	4019.04	6.81385	886	3266
886	644.515	517.302	3366.53	5.75683	886	3330
886	712.41	632.201	3169.18	5.44966	886	2118
886	682.266	1229.02	3335.76	5.25723	886	3332
886	641.913	580.345	3165.24	5.53919	886	3005
886	714.056	897.525	3816.54	6.20596	886	2411
886	845.509	845.406	3721.66	6.23844	886	3255
886	935.039	382.478	3447.77	5.9625	886	3242
886	870.286	1252.25	3467.02	5.76676	886	2205
886	916.363	716.17	3162.06	6.85988	886	3136
886	909.97	1002.45	3485.66	6.72438	886	3196
886	931.54	96.5092	3614.19	6.8096	886	2678
886	935.079	1232.28	3777.28	5.63964	886	2469
886	946.234	602.663	4139.08	6.98012	886	3280
886	983.824	991.263	2662.03	5.0069	886	3345
886	1001.43	415.678	3632.99	6.29678	886	2546
886	647.367	1200.33	4158.94	7.09299	886	3278
886	873.218	498.337	3775.46	6.18979	886	3334
886	632.29	34.6119	3411.69	6.56234	886	3179
886	24.6571	463.058	4333.09	6.86341	886	3257
886	610.459	194.917	3743.78	6.2108	886	3224
886	618.378	861.034	2914.39	4.95328	886	1708
886	115.503	446.082	4512.09	6.45583	886	3276
886	189.827	134.998	3240.72	6.31814	886	2755
886	194.166	664.566	3326.36	5.23921	886	3101
886	203.418	637.769	3325.91	5.78403	886	3253
886	223.948	806.546	3582.82	6.03415	886	3296
886	236.649	1091.25	4395.84	6.97748	886	1894
886	261.552	692.923	3751.97	6.50514	886	1911
886	296.233	785.771	3174.18	5.44077	886	3252
886	321.347	455.573	3584.64	5.66782	886	3234
886	344.199	236.932	2533.5	6.03232	886	3320
886	219.281	558.377	3366.83	5.47559	886	3204
886	397.856	1078.02	3404.12	5.48825	886	3178
886	347.432	959.448	3562.66	6.49449	886	3282
886	499.566	1095.99	3558.26	5.47206	886	3294
886	440.127	204.905	3114.92	4.95378	886	3289
886	438.153	424.572	3909.3	6.20287	886	2099
886	431.261	163.168	3924.46	6.18559	886	3214
886	419.509	702.822	4158.48	7.01054	886	54
886	400.641	625.718	3930.82	6.6704	886	3193
886	434.879	828.292	3674.82	6.33936	886	3327
887	779.358	527.685	3190.12	5.24984	887	3298
887	732.145	751.975	3218.56	6.2261	887	3269
887	724.665	439.361	4077.13	6.89082	887	3266
887	714.945	898.898	3972.87	6.37363	887	2411
887	681.222	1230.07	3585.94	5.55594	887	3332
887	647.95	1206.94	3197.95	6.40996	887	3278
887	642.547	580.65	3288.96	5.82156	887	3005
887	712.309	632.242	3179.29	5.45298	887	2118
887	847.004	844.193	3840.03	6.60851	887	3255
887	1000.95	415.612	3561.41	6.09374	887	2546
887	882.477	493.854	3582.17	6.22255	887	3334
887	912.488	716.425	3702.83	6.82092	887	3136
887	912.826	1011.61	3553.74	6.84679	887	3196
887	935.757	1232.88	3632.57	5.74562	887	2469
887	932.016	94.5766	3740.59	6.5664	887	2678
887	938.682	382.086	3478.52	5.61574	887	3242
887	946.808	599.484	4467.53	7.09714	887	3280
887	979.8	991.318	2674.56	5.10212	887	3345
887	644.151	517.287	3507.4	5.85089	887	3330
887	869.587	1252.25	3602.48	5.95789	887	2205
887	632.279	32.3622	2869.53	6.63205	887	3179
887	432.362	163.615	3816.41	6.11094	887	3214
887	609.34	194.889	3474.31	6.17628	887	3224
887	114.669	444.764	4362.82	6.34073	887	3276
887	177.793	143.633	3437.15	6.41566	887	2755
887	199.354	640.107	3062.4	7.08858	887	3253
887	198.232	668.516	3377.27	5.46027	887	3101
887	218.884	562.021	3197.49	5.38323	887	3204
887	221.747	806.993	3756.24	6.109	887	3296
887	236.698	1091.28	4112.63	6.95531	887	1894
887	261.19	692.343	3936.47	6.20477	887	1911
887	298.075	787.689	2969.88	5.71351	887	3252
887	321.75	455.143	3637.09	6.10868	887	3234
887	344.201	235.982	2357.88	6.23382	887	3320
887	22.6102	463.299	4130.23	6.72931	887	3257
887	496.785	1096.48	3562.02	5.54607	887	3294
887	346.931	954.572	3348.99	6.25204	887	3282
887	438.445	206.761	3279.33	5.437	887	3289
887	622.501	860.327	2744.66	4.86384	887	1708
887	423.304	825.052	3943.24	6.64758	887	3327
887	419.483	701.788	4204.7	6.93141	887	54
887	396.09	1076.75	3281.59	5.42377	887	3178
887	389.447	626.824	3751.87	6.86119	887	3193
887	438.355	424.507	3838.08	6.22904	887	2099
888	779.732	527.613	3093.23	5.45827	888	3298
888	725.686	440.348	3991.47	6.59503	888	3266
888	723.021	749.504	3369.12	6.04891	888	3269
888	644.182	579.532	3519.97	5.89996	888	3005
888	717.006	899.431	3783.26	6.06414	888	2411
888	712.351	632.26	3192.63	5.42599	888	2118
888	678.628	1233.53	3412.07	5.77474	888	3332
888	842.293	846.886	3637.27	6.82216	888	3255
888	932.996	92.3352	3989.95	6.80643	888	2678
888	890.545	490.134	3488.1	6.23885	888	3334
888	909.232	1007.61	3399.32	6.83289	888	3196
888	910.131	716.909	3739.1	6.71761	888	3136
888	936.751	1233.29	3539.54	5.74839	888	2469
888	940.98	380.417	2704.13	5.66428	888	3242
888	947.629	597.559	4089.35	6.83502	888	3280
888	976.807	991.212	2679.24	5.10995	888	3345
888	1000.67	415.092	3593.72	6.04745	888	2546
888	645.151	1179.88	2926.3	5.97008	888	3352
888	868.725	1252.74	3418.75	5.84878	888	2205
888	644.06	516.713	3374.89	5.70769	888	3330
888	633.482	28.144	2446.75	7.02439	888	3179
888	628.992	866.409	4297.41	7.91969	888	1708
888	115.289	441.61	4213.03	6.3859	888	3276
888	193.249	641.114	2336.12	6.60454	888	3253
888	189.922	135.104	3285.05	6.42764	888	2755
888	195.704	674.718	2916.59	5.15184	888	3101
888	215.833	566.414	3450.31	5.49388	888	3204
888	219.585	807.286	3774.16	6.08499	888	3296
888	234.376	1092.67	4061.89	6.47569	888	1894
888	260.829	690.418	4096.49	6.42039	888	1911
888	300.679	789.182	2907.94	5.67958	888	3252
888	321.806	454.691	3687.81	6.07412	888	3234
888	343.42	234.96	3273.97	5.86622	888	3320
888	18.4309	462.318	4168.57	6.80805	888	3257
888	394.985	1076.6	3289.75	5.65702	888	3178
888	394.44	624.666	3998.3	6.49218	888	3193
888	414.833	824.451	3959.3	6.46231	888	3327
888	419.482	700.593	4141.41	6.65439	888	54
888	432.493	163.617	3874.47	6.10484	888	3214
888	436.233	210.19	3202.65	5.21045	888	3289
888	438.784	425.81	3972.96	6.33743	888	2099
888	493.861	1097.4	3545.31	5.80682	888	3294
888	614.866	199.481	2087.85	5.84095	888	3224
888	347.555	949.128	3362.29	6.2817	888	3282
889	779.732	527.615	3092.32	5.45837	889	3298
889	725.686	440.348	3991.47	6.59503	889	3266
889	722.916	749.482	3423	6.09048	889	3269
889	644.124	579.47	3564.13	5.90815	889	3005
889	717.058	899.433	3787.06	6.09982	889	2411
889	712.351	632.26	3192.63	5.42599	889	2118
889	678.659	1233.53	3414.35	5.77615	889	3332
889	842.293	846.886	3637.27	6.82216	889	3255
889	890.596	490.102	3531.2	6.23033	889	3334
889	909.488	716.964	3691	6.69729	889	3136
889	909.204	1007.63	3389.15	6.8343	889	3196
889	1000.67	415.092	3593.72	6.04745	889	2546
889	940.889	380.346	2739.64	5.67853	889	3242
889	936.771	1233.3	3539.54	5.74107	889	2469
889	946.235	601.492	4172.36	7.03419	889	3280
889	976.77	991.178	2682.73	5.11165	889	3345
889	645.153	1179.85	2904.75	5.97423	889	3352
889	868.756	1252.72	3434.83	5.8504	889	2205
889	644.109	516.841	3358.5	5.76523	889	3330
889	932.996	92.3352	3989.95	6.80643	889	2678
889	628.227	865.445	4333.98	7.865	889	1708
889	633.482	28.144	2446.75	7.02439	889	3179
889	115.242	441.605	4206.05	6.38192	889	3276
889	190.604	134.546	3156.06	5.92944	889	2755
889	193.263	641.136	2343.1	6.61529	889	3253
889	195.708	674.695	2924.63	5.15803	889	3101
889	215.841	566.409	3455.17	5.49695	889	3204
889	219.605	807.293	3786.45	6.0898	889	3296
889	235.028	1092.06	4166.29	6.73068	889	1894
889	260.806	690.645	4114.85	6.46942	889	1911
889	300.753	789.212	2901.87	5.63447	889	3252
889	321.743	454.7	3701.16	6.07774	889	3234
889	18.4255	462.31	4149.75	6.80319	889	3257
889	347.714	948.459	3427.7	6.53922	889	3282
889	614.866	199.481	2087.85	5.84095	889	3224
889	493.741	1097.43	3504.64	5.77805	889	3294
889	343.456	234.902	3280.65	5.8204	889	3320
889	436.233	210.19	3202.65	5.21045	889	3289
889	438.795	425.799	3982.52	6.33872	889	2099
889	419.552	700.573	4157.34	6.73299	889	54
889	414.713	824.432	4023.95	6.49614	889	3327
889	394.518	624.689	4045.04	6.50984	889	3193
889	394.986	1076.6	3287.63	5.65739	889	3178
889	432.502	163.61	3898.29	6.09972	889	3214
890	720.94	901.585	3693.78	6.06308	890	2411
890	712.364	632.255	3207.43	5.42566	890	2118
890	708.959	741.946	3864.15	6.25965	890	3269
890	632.521	1158.52	3033.82	5.5396	890	3352
890	649.191	578.148	3089.96	5.66772	890	3005
890	646.431	114.312	3241.89	5.59971	890	3353
890	638.823	516.912	3219.56	5.288	890	3330
890	723.663	439.569	4369.93	6.85537	890	3266
890	681.863	1239.19	4647.24	6.49115	890	3332
890	779.602	527.675	3106.47	5.23775	890	3298
890	907.535	718.374	4025.79	6.79793	890	3136
890	843.554	852.094	3837.3	6.82456	890	3255
890	868.718	1253.87	3389.77	5.53719	890	2205
890	908.901	479.573	3542.83	5.91848	890	3334
890	937.596	92.8094	3714.82	6.74735	890	2678
890	937.77	1234.31	3662.23	5.95499	890	2469
890	945.363	604.489	3585.38	6.62813	890	3280
890	946.006	370.56	3306.45	5.5767	890	3242
890	1000.6	413.887	3847	6.13817	890	2546
890	635.334	22.9389	2095.89	5.77376	890	3179
890	617.627	863.341	2827.21	4.67649	890	1708
890	967.437	993.46	3032.85	5.98809	890	3345
890	11.9378	461.225	3536.2	6.44989	890	3257
890	111.323	442.738	3350.62	5.4311	890	3276
890	181.226	634.246	2460.1	6.74616	890	3253
890	189.454	668.186	3192.22	5.11472	890	3101
890	190.95	134.545	3192.22	5.82597	890	2755
890	208.616	568.923	3102.42	5.00148	890	3204
890	211.988	807.397	3747.5	6.16524	890	3296
890	235.332	1090.9	4321.39	6.79225	890	1894
890	261.885	686.66	3926.12	6.39166	890	1911
890	308.905	791.706	3026.54	5.96451	890	3252
890	485.431	1099.66	3719.83	5.84255	890	3294
890	345.192	948.882	3087.54	6.70323	890	3282
890	348.341	233.18	3986.63	5.95299	890	3320
890	388.5	627.531	3802.35	6.79031	890	3193
890	394.77	825.393	3755.75	6.40505	890	3327
890	392.82	1075.52	3412.58	5.66488	890	3178
890	419.876	697.679	4418.46	6.68568	890	54
890	433.518	164.099	3937.45	6.17996	890	3214
890	439.012	210.49	3145.95	5.46265	890	3289
890	440.293	424.698	4043.42	6.46066	890	2099
890	321.452	452.639	3662.23	5.69072	890	3234
891	712.323	632.311	3184.28	5.42605	891	2118
891	701.858	738.721	3623.31	5.91334	891	3269
891	678.689	1238.9	3577.63	5.8928	891	3332
891	626.135	1152.48	3035.86	5.55033	891	3352
891	637.83	515.544	3343.92	5.34469	891	3330
891	639.52	116.572	3426.18	5.38241	891	3353
891	631.127	32.5267	2882.59	7.53252	891	3179
891	721.345	902.701	3870.06	6.21917	891	2411
891	651.219	579.887	3206.59	5.63712	891	3005
891	722.6	438.835	4266.14	6.99311	891	3266
891	903.56	718.748	3836.07	6.65372	891	3136
891	840.398	849.871	3611.77	6.75717	891	3255
891	868.472	1254.48	3386.42	5.6439	891	2205
891	917.496	474.594	3662.31	6.30416	891	3334
891	939.122	92.7722	3577.63	6.66057	891	2678
891	938.634	1234.1	3496.44	5.92271	891	2469
891	950.031	368.251	2677.26	4.8736	891	3242
891	619.164	859.939	3109.16	4.78536	891	1708
891	1000.42	414.056	3769.9	6.29744	891	2546
891	779.514	527.717	3148.77	5.30148	891	3298
891	959.939	995.884	3190.96	6.16774	891	3345
891	479.705	1099.77	3854.88	6.06281	891	3294
891	439.339	209.251	3058.17	4.99458	891	3289
891	10.3131	461.674	3077.29	6.07483	891	3257
891	107.748	450.189	3795.24	5.72996	891	3276
891	180.617	634.078	2601.54	6.78691	891	3253
891	190.88	134.522	3196.27	5.82961	891	2755
891	208.802	567.164	3229.5	5.18082	891	3204
891	209.793	807.36	3404.47	5.9605	891	3296
891	236.706	1090.19	4460.24	6.85261	891	1894
891	261.377	685.088	4094.96	6.69861	891	1911
891	312.675	794.01	2552.37	5.80753	891	3252
891	194.622	665.007	3255.15	5.4509	891	3101
891	329.132	958.41	3680.97	6.95324	891	3282
891	322.424	451.081	3521.02	5.59985	891	3234
891	433.974	164.08	3941.99	6.07326	891	3214
891	420.948	697.489	4190.57	6.61907	891	54
891	391.015	1073.71	3192.47	5.11732	891	3178
891	385.749	624.352	4103.91	6.5795	891	3193
891	440.049	423.664	3989.34	6.16801	891	2099
891	346.72	233.561	4040.94	6.02655	891	3320
891	383.267	826.889	3846.99	6.51701	891	3327
892	840.394	849.317	3720.79	6.84266	892	3255
892	637.49	514.78	3116.62	5.37614	892	3330
892	651.731	581.342	3265.45	5.64961	892	3005
892	681.535	1237.16	3807.71	6.20707	892	3332
892	688.844	734.008	4181.47	6.24798	892	3269
892	712.379	632.267	3190.12	5.43466	892	2118
892	722.854	904.846	4052.61	6.49923	892	2411
892	724.475	440.64	3884.11	6.9348	892	3266
892	779.176	527.83	3108.38	5.3199	892	3298
892	868.844	1253.25	3370.52	5.89293	892	2205
892	630.531	117.975	3801	5.78533	892	3353
892	901.328	719.026	3944.8	6.65973	892	3136
892	927.763	467.903	3722.47	6.16894	892	3334
892	941.162	93.6674	3725.52	6.92274	892	2678
892	939.506	1234.25	3432.12	5.88106	892	2469
892	946.781	361.899	3030.46	5.52776	892	3242
892	952.477	998.256	3323.4	6.01507	892	3345
892	1000.63	413.864	3733.45	6.11332	892	2546
892	623.299	859.508	3142.24	4.96183	892	1708
892	475.118	1099.36	3722.92	5.86451	892	3294
892	618.968	1145.77	3104.27	5.63032	892	3352
892	105.162	458.336	4095.77	6.24358	892	3276
892	166.063	623.523	2896.27	6.67847	892	3253
892	190.949	134.579	3166.18	5.80796	892	2755
892	198.087	669.86	3122.26	5.51707	892	3101
892	206.582	807.814	3254.78	5.99176	892	3296
892	235.357	1090.25	4425	6.76368	892	1894
892	263.459	684.16	4028.21	6.50548	892	1911
892	314.221	965.833	3457.28	6.83095	892	3282
892	312.903	794.652	2173.61	4.88134	892	3252
892	322.581	450.282	3707.22	5.88892	892	3234
892	211.676	566.539	3142.39	5.357	892	3204
892	375.473	625.244	3688.46	6.82592	892	3193
892	371.944	829.314	3681.9	6.41016	892	3327
892	388.792	1073.3	3386.83	5.76267	892	3178
892	422.435	696.631	4108.73	6.68078	892	54
892	434.234	164.907	3790.17	6.16495	892	3214
892	438.939	423.271	4008.69	5.91973	892	2099
892	440.522	207.849	3361.98	5.40072	892	3289
892	625.278	40.7095	2477.07	7.35037	892	3179
892	349.025	235.267	4626.13	6.50518	892	3320
893	837.286	846.971	3839.69	6.69802	893	3255
893	779.641	527.646	3108.19	5.44995	893	3298
893	725.109	906.789	4068.15	6.14805	893	2411
893	725.051	443.574	3599.25	6.485	893	3266
893	637.335	515.554	3245.56	5.31312	893	3330
893	683.817	1234.19	3554.32	6.16083	893	3332
893	681.171	730.442	4540.54	6.30314	893	3269
893	652.302	582.353	3198.96	5.63699	893	3005
893	869.858	1252.4	3328.6	5.66582	893	2205
893	712.338	632.327	3259.68	5.4814	893	2118
893	900.204	721.705	3974.19	6.94414	893	3136
893	1000.49	414.178	3718.41	5.91386	893	2546
893	936.702	463.094	3532.61	5.97844	893	3334
893	943.523	95.5592	3952.63	6.98051	893	2678
893	939.496	1234.44	3660.88	6.03758	893	2469
893	944.472	356.76	2415.99	5.21363	893	3242
893	945.154	999.742	3168.75	6.0152	893	3345
893	626.403	860.569	3268.79	6.10541	893	1708
893	610.057	1140.48	3115.78	5.81439	893	3352
893	618.936	119.317	3742.09	6.09859	893	3353
893	101.885	468.95	4124.01	6.34379	893	3276
893	158.318	615.493	2783.19	6.60695	893	3253
893	190.791	134.793	3303.4	6.01685	893	2755
893	194.688	674.69	2886.41	5.10101	893	3101
893	204.998	807.543	3465.36	5.91311	893	3296
893	236.292	1089.92	4404.98	6.90294	893	1894
893	263.517	684.06	4048.26	6.53091	893	1911
893	314.793	966.585	3252.7	6.44396	893	3282
893	322.163	450.721	3457.47	5.80993	893	3234
893	351.551	234.194	4243.93	6.27535	893	3320
893	213.175	568.329	3279.26	5.17539	893	3204
893	361.424	834.149	3647.06	6.4185	893	3327
893	472.039	1099.59	3785.5	6.00285	893	3294
893	437.805	205.84	3379.75	5.21517	893	3289
893	433.825	165.181	3996.5	6.26089	893	3214
893	422.541	696.627	4056.61	6.70054	893	54
893	386.796	1072.25	3379.75	5.89089	893	3178
893	379.681	627.531	3885.99	6.67196	893	3193
893	436.916	422.509	3909.52	6.34839	893	2099
894	779.302	527.721	3289	5.21127	894	3298
894	726.289	908.18	3801.27	5.89359	894	2411
894	721.303	436.239	4238.05	6.99129	894	3266
894	681.588	1229.98	3077.43	5.49036	894	3332
894	672.626	727.103	5036.27	6.43745	894	3269
894	652.976	583.254	3397.8	5.58316	894	3005
894	635.92	515.613	3154.99	5.18375	894	3330
894	835.417	845.278	3690.57	6.82036	894	3255
894	712.226	632.226	3219.69	5.49269	894	2118
894	869.446	1252.41	3468.85	5.72044	894	2205
894	897.654	723.764	3730.06	6.65196	894	3136
894	944.442	97.5723	4265.96	7.12715	894	2678
894	939.541	1233.74	3532.13	5.64256	894	2469
894	937.578	999.425	3377.5	6.11807	894	3345
894	947.395	351.4	3413.82	5.83456	894	3242
894	946.993	458.822	3587.48	6.26795	894	3334
894	1000.63	414.118	3732.76	6.0121	894	2546
894	629.225	865.596	4465.64	7.51515	894	1708
894	601.053	1136.15	2993.85	5.68902	894	3352
894	607.941	121.643	3688.51	6.40295	894	3353
894	98.8593	480.459	3953.37	6.29235	894	3276
894	157.497	614.299	3045.39	6.81087	894	3253
894	190.954	134.592	3219.22	5.89839	894	2755
894	188.765	671.707	2906.3	5.33371	894	3101
894	202.112	807.532	3581.14	6.06031	894	3296
894	238.637	1089.5	4167.31	6.84754	894	1894
894	264.515	682.973	4374.28	6.5876	894	1911
894	302.476	976.485	3533.56	7.00874	894	3282
894	321.767	451.748	3646.16	5.75634	894	3234
894	214.189	569.784	3278.53	5.49985	894	3204
894	350.807	841.791	3583.04	6.43007	894	3327
894	351.403	232.431	4234.72	6.5081	894	3320
894	469.041	1099.73	3895.95	6.03381	894	3294
894	435.689	421.851	4050.27	6.11755	894	2099
894	437.421	204.747	3394.79	5.12065	894	3289
894	424.17	694.231	4184.76	6.40731	894	54
894	384.591	1071.4	3436.97	5.5359	894	3178
894	376.602	626.038	3772.25	6.65819	894	3193
894	433.772	165.63	4045.67	6.10651	894	3214
895	722.948	443.751	3832.13	6.64358	895	3266
895	727.272	909.969	3850.72	6.03558	895	2411
895	711.989	632.682	3351.58	5.78812	895	2118
895	662.169	723.348	4273.95	6.453	895	3269
895	652.802	583.839	3286.21	5.59063	895	3005
895	633.436	512.008	3098.76	5.48425	895	3330
895	779.181	527.833	3181.8	5.27615	895	3298
895	681.097	1232.39	3304.95	5.64901	895	3332
895	1000.53	413.955	3656.46	6.12898	895	2546
895	869.497	1252.52	3456.93	5.75694	895	2205
895	895.733	725.298	3822.53	6.77416	895	3136
895	930.771	1000.66	3411.85	6.01494	895	3345
895	939.049	1233.26	3136.41	5.28027	895	2469
895	943.504	100.371	4182.08	7.13094	895	2678
895	956.606	454.163	3479.85	6.11375	895	3334
895	629.128	869.139	4657.98	7.31102	895	1708
895	837.58	844.823	3877.21	6.99714	895	3255
895	590.803	1132.48	2942.61	5.4027	895	3352
895	596.399	123.358	3380.55	6.05977	895	3353
895	95.347	492.841	3718.27	6.44491	895	3276
895	149.947	609.57	2871.81	6.54358	895	3253
895	190.9	134.506	3257.55	5.8076	895	2755
895	191.384	666.115	3159.8	5.36669	895	3101
895	214.571	570.763	3526.33	5.58256	895	3204
895	237.783	1089.3	4225.92	6.92937	895	1894
895	265.735	682.018	4288.51	6.369	895	1911
895	293.618	984.384	3216.5	6.52264	895	3282
895	321.519	452.673	3672.41	5.86724	895	3234
895	199.771	808.253	3532.37	6.23013	895	3296
895	354.476	236.419	4048.24	6.91181	895	3320
895	341.862	850.306	3837.55	6.31132	895	3327
895	464.884	1099.47	3804.25	5.9036	895	3294
895	436.755	203.646	3354.84	5.14534	895	3289
895	434.101	420.995	3791.85	5.96486	895	2099
895	424.907	695.454	3933.75	6.47803	895	54
895	382.417	1070.75	3456.46	5.38769	895	3178
895	372.671	627.421	3700.76	6.72752	895	3193
895	434.198	165.335	4021.44	6.1878	895	3214
896	728.309	911.558	4038.77	5.97684	896	2411
896	711.993	632.653	3327.31	5.74062	896	2118
896	717.543	440.573	3805.21	6.55818	896	3266
896	653.108	585.022	3340.46	5.8418	896	3005
896	649.741	719.946	3744.24	6.5736	896	3269
896	778.773	527.761	3287.56	5.39567	896	3298
896	684.971	1237.11	3452.84	6.08105	896	3332
896	833.271	842.836	3770.54	6.58428	896	3255
896	1000.44	413.943	3715.54	6.04955	896	2546
896	894.152	726.249	3838.38	6.6077	896	3136
896	923.478	1002.52	3397.7	5.91882	896	3345
896	938.452	1232.82	3102.41	5.27653	896	2469
896	942.092	101.547	3979.9	6.8006	896	2678
896	965.124	450.087	3588.82	6.12423	896	3334
896	869.524	1252.48	3497.07	5.75613	896	2205
896	632.178	512.265	2954.18	5.02446	896	3330
896	584.88	124.879	3493.63	6.03848	896	3353
896	580.328	1129.73	3047.72	5.89613	896	3352
896	627.107	869.25	4527.72	7.65949	896	1708
896	92.634	501.099	4236.32	6.22242	896	3276
896	134.236	599.573	3166.97	7.04326	896	3253
896	187.503	812.616	3017.39	7.00321	896	3296
896	190.537	134.78	3303.11	5.93496	896	2755
896	197.58	667.68	3166.37	5.54577	896	3101
896	237.193	1088.38	4172.22	6.90157	896	1894
896	266.344	682.35	3912.5	6.21557	896	1911
896	281.987	995.031	3292.79	6.89082	896	3282
896	321.974	452.336	3649.35	5.7649	896	3234
896	214.703	572.28	3649.94	5.56211	896	3204
896	355.431	240.813	4262.48	6.95441	896	3320
896	332.785	860.205	3644.71	6.5489	896	3327
896	460.964	1099.47	3835.99	6.0829	896	3294
896	434.793	164.433	3934.32	6.41445	896	3214
896	427.019	694.256	4159.52	6.98255	896	54
896	431.67	419.232	3671.31	6.12549	896	2099
896	381.254	1070.43	3197.16	5.32574	896	3178
896	370.558	632.219	3647.25	6.68243	896	3193
896	434.381	202.945	3062.96	5.07392	896	3289
897	625.534	869.932	4322.2	7.97145	897	1708
897	636.015	715.989	3468.53	6.25034	897	3269
897	652.083	587.496	2912.12	5.51605	897	3005
897	1000.7	414.267	3753.97	6.08681	897	2546
897	712.066	632.536	3310.24	5.68383	897	2118
897	720.143	439.373	3679.73	7.1146	897	3266
897	728.845	913.246	4048.74	6.1563	897	2411
897	778.79	527.761	3286.28	5.39667	897	3298
897	831.234	841.584	3771.71	6.71135	897	3255
897	631.77	511.429	3146.67	4.96479	897	3330
897	890.706	727.011	3679.1	6.87718	897	3136
897	918.066	1004.48	3601.6	6.01611	897	3345
897	940.082	102.502	3837.54	6.68259	897	2678
897	938.609	1233.84	3519.89	5.70366	897	2469
897	973.096	446.682	3606.58	6.30751	897	3334
897	869.6	1252.34	3208.3	5.73368	897	2205
897	689.574	1241.03	3701.83	6.13221	897	3332
897	571.652	1130.09	3252.19	5.80095	897	3352
897	570.594	127.948	3253.44	6.47769	897	3353
897	93.4656	506.997	4130.92	6.39094	897	3276
897	123.323	592.359	3290.48	7.06533	897	3253
897	190.614	134.763	3329.23	5.93403	897	2755
897	196.982	673.241	2861.7	4.96573	897	3101
897	215.966	571.918	3492.5	5.30608	897	3204
897	238.739	1088.71	4135.12	6.88329	897	1894
897	268.263	682.211	3833.96	6.2871	897	1911
897	270.713	1004.5	3248.3	6.93307	897	3282
897	321.933	453.225	3682.99	5.85816	897	3234
897	196.786	811.476	3420.12	6.32605	897	3296
897	354.592	242.391	4282.66	6.8029	897	3320
897	359.39	634.994	3513.04	6.54237	897	3193
897	378.992	1070.34	3277.4	5.38267	897	3178
897	427.592	695.784	4148.35	6.85556	897	54
897	428.897	418.754	3769.06	6.25059	897	2099
897	434.229	163.603	3823.53	5.90801	897	3214
897	434.413	200.711	3019.36	5.08454	897	3289
897	457.426	1099.02	3577.94	5.86952	897	3294
897	325.738	870.933	3686.11	6.05856	897	3327
898	779.371	527.774	3208.01	5.29722	898	3298
898	728.764	915.055	4155.4	6.03728	898	2411
898	720.938	440.329	4325.82	6.9237	898	3266
898	712.063	632.565	3344.5	5.69334	898	2118
898	626.761	712.431	3664.58	6.12842	898	3269
898	650.821	589.269	3154.08	6.02212	898	3005
898	630.853	508.063	3152.87	5.05081	898	3330
898	830.456	840.725	3784.56	6.60495	898	3255
898	691.983	1242.51	3654.59	5.98222	898	3332
898	870.382	1252	3400.24	5.87632	898	2205
898	1000.93	415.099	3679.58	6.18462	898	2546
898	887.412	728.734	3370.7	6.10293	898	3136
898	910.927	1005.9	3567.48	6.09721	898	3345
898	934.491	602.236	3809.1	7.07548	898	3390
898	939.056	1233.52	3414.48	5.73757	898	2469
898	938.197	103.38	4005.58	6.97294	898	2678
898	980.128	443.872	3596.72	6.15861	898	3334
898	616.027	866.383	2833.99	5.07037	898	1708
898	886.242	984.703	4117.98	6.08312	898	3389
898	558.27	131.996	3402.21	6.15615	898	3353
898	562.721	1132.09	3180.29	5.79853	898	3352
898	92.9115	516.316	3973.77	6.31557	898	3276
898	112.257	585.374	3129.23	6.91405	898	3253
898	190.899	134.499	3234.82	5.81457	898	2755
898	190.489	674.581	2888.22	5.17256	898	3101
898	195.528	812.259	3452.35	6.44605	898	3296
898	216.099	571.684	3432.21	5.26827	898	3204
898	239.719	1089.45	3984.52	6.9163	898	1894
898	253.946	1018.96	3282.69	6.41493	898	3282
898	270.28	682.463	3695.64	6.15918	898	1911
898	320.41	881.032	3836.67	6.40076	898	3327
898	322.067	454.73	3471.74	5.61925	898	3234
898	359.435	245.188	4252.04	6.87291	898	3320
898	433.428	163.036	3891.66	6.17812	898	3214
898	454.136	1097.55	3496.44	5.8025	898	3294
898	429.557	696.501	4482.3	6.54359	898	54
898	426.435	417.699	3811.83	6.36398	898	2099
898	376.057	1069.06	3257.09	5.17361	898	3178
898	363.563	631.108	3744.11	7.13095	898	3193
898	431.729	201.203	3143.17	4.98461	898	3289
899	779.596	527.689	3245.51	5.33393	899	3298
899	729.449	917.267	3948.23	6.16099	899	2411
899	630.126	509.43	3184.67	5.27553	899	3330
899	712.085	632.51	3345.03	5.65651	899	2118
899	696.547	1242.96	3634.21	5.97092	899	3332
899	648.26	590.311	2957.67	5.76138	899	3005
899	829.522	840.043	3800.51	6.73713	899	3255
899	722.091	445.639	4465	6.71203	899	3266
899	904.823	1005.88	3623.94	5.8756	899	3345
899	870.795	1251.98	3405.13	5.76762	899	2205
899	886.238	984.579	3984.82	5.87983	899	3389
899	885.527	730.798	3436.66	6.32769	899	3136
899	935.806	103.529	3827.44	6.60362	899	2678
899	939.498	1233.96	3355.59	5.7978	899	2469
899	936.595	604.437	3765.56	6.61046	899	3390
899	985.435	441.653	3736.85	5.8404	899	3334
899	613.99	708.838	3320.34	5.96033	899	3269
899	615.331	864.364	2828.41	4.9358	899	1708
899	1001.39	416.369	3867.16	6.42737	899	2546
899	553.044	1134.77	3083.07	5.72759	899	3352
899	94.5495	524.843	4040.3	6.21257	899	3276
899	109.913	584.494	3152.24	6.77341	899	3253
899	188.74	668.926	2966	5.31504	899	3101
899	191.032	134.408	3243.28	5.75579	899	2755
899	193.657	811.895	3266.93	6.27209	899	3296
899	215.207	572.003	3454.36	5.20672	899	3204
899	239.024	1088.21	4154.55	6.90542	899	1894
899	248.039	1024.77	3256.97	6.25304	899	3282
899	270.781	683.237	3951.35	6.24141	899	1911
899	316.022	892.2	3720.33	6.21274	899	3327
899	548.512	137.007	3383.85	6.27051	899	3353
899	322.942	455.574	3527.4	5.56758	899	3234
899	433.066	162.989	3857.63	6.26363	899	3214
899	450.522	1096.34	3780.88	6.1067	899	3294
899	425.813	417.566	3894.53	6.46489	899	2099
899	430.275	697.252	4434.2	6.76933	899	54
899	373.968	1069.14	3187.65	5.28433	899	3178
899	361.535	243.743	4382.14	6.69657	899	3320
899	354.413	635.546	3573.81	6.76874	899	3193
899	431.927	199.734	3098.25	4.98189	899	3289
900	779.209	527.88	3230.33	5.34935	900	3298
900	729.501	920.419	3714.87	5.78739	900	2411
900	625.698	507.856	3082.42	5.17284	900	3330
900	712.361	632.164	3147.23	5.41528	900	2118
900	703.141	1243.55	3700.45	6.13656	900	3332
900	646.264	590.367	3123.97	5.62578	900	3005
900	828.478	838.925	3927.13	6.67757	900	3255
900	722.064	447.151	4533.69	6.80983	900	3266
900	882.446	733.118	3413.14	6.63779	900	3136
900	886.274	985.162	4112.11	5.61086	900	3389
900	898.167	1008.56	3718.59	5.66038	900	3345
900	932.961	103.333	3836.58	6.73417	900	2678
900	939.341	1233.76	3278.4	5.79415	900	2469
900	935.567	602.109	3744.02	6.49376	900	3390
900	615.418	861.96	3026.6	5.02101	900	1708
900	871.606	1252.44	3593.93	5.68753	900	2205
900	604.087	706.453	3390.66	6.07961	900	3269
900	1001.67	416.225	3994.12	6.23882	900	2546
900	537.189	143.225	3212.5	6.12579	900	3353
900	93.2615	571.55	3223.98	6.99143	900	3253
900	94.537	526.779	3817.2	5.94237	900	3276
900	190.945	134.481	3202.74	5.83678	900	2755
900	193.467	665.607	2955.58	5.49508	900	3101
900	191.741	811.38	3360.73	6.37476	900	3296
900	215.154	572.927	3465.7	5.34872	900	3204
900	240.098	1031.84	3221.03	6.35566	900	3282
900	239.966	1089.13	4407.64	6.76948	900	1894
900	271.906	684.382	4044.82	6.12382	900	1911
900	314.616	904.501	3642.61	6.60172	900	3327
900	543.348	1139.59	2661.45	5.05272	900	3352
900	447.412	1095.54	3619.82	5.87013	900	3294
900	323.717	457.026	3434.69	5.64112	900	3234
900	434.802	197.6	3299.8	5.26617	900	3289
900	431.63	698.895	4258.79	6.75868	900	54
900	425.509	418.057	3753.32	6.40382	900	2099
900	370.396	1068.18	3220.88	5.28321	900	3178
900	357.87	636.867	4065.9	6.93786	900	3193
900	361.996	242.548	4282.82	6.70832	900	3320
900	431.327	164.062	4022.33	6.17662	900	3214
901	729.691	921.893	3651.45	6.04215	901	2411
901	712.357	632.194	3308.51	5.42983	901	2118
901	708.989	1244.15	3505.54	6.04488	901	3332
901	616.428	860.158	3091.92	5.21681	901	1708
901	701.259	448.451	2602.61	6.29526	901	3266
901	643.967	589.978	3294.71	5.59822	901	3005
901	625.07	508.476	3228.43	5.33336	901	3330
901	779.844	527.688	3161.39	5.44445	901	3298
901	827.216	838.225	3849.08	6.59895	901	3255
901	872.018	1252.37	3562.26	5.63001	901	2205
901	881.227	733.486	3194.75	6.0757	901	3136
901	886.275	985.309	4050.21	5.7046	901	3389
901	896.914	1011.01	3154.86	5.55599	901	3345
901	930.497	600.221	4265.74	7.08292	901	3390
901	931.857	100.575	3834.07	6.67732	901	2678
901	939.253	1233.8	3181.1	5.69496	901	2469
901	595.577	703.455	3111.18	5.88681	901	3269
901	1001.98	416.05	3175.49	6.34366	901	2546
901	527.131	149.088	2750.49	5.6192	901	3353
901	534.87	1145.22	2901.41	5.56422	901	3352
901	88.76	568.834	3421.96	6.81845	901	3253
901	93.6255	527.04	3919.16	5.8188	901	3276
901	185.913	811.932	2967.24	6.22278	901	3296
901	190.945	134.491	3229.18	5.8425	901	2755
901	214.843	573.139	3523.13	5.36519	901	3204
901	238.567	1032.02	3319.28	6.75857	901	3282
901	240.465	1089.83	4466.86	6.80712	901	1894
901	272.851	685.868	4232.98	6.26253	901	1911
901	197.748	669.335	3086.76	5.55901	901	3101
901	314.458	916.348	3809.65	6.80579	901	3327
901	432.81	199.146	3333.23	5.25659	901	3289
901	431.878	163.95	4042.02	6.18401	901	3214
901	429.339	699.535	3986.2	6.72862	901	54
901	424.231	417.32	3952.07	6.38253	901	2099
901	368.767	1068.89	3376.77	5.35289	901	3178
901	445.531	1093.74	3537.09	5.68986	901	3294
901	361.975	246.23	4391.48	6.86321	901	3320
901	353.451	637.008	3930.99	6.85356	901	3193
901	324.228	457.233	3447.14	5.55583	901	3234
902	825.519	836.695	3825.38	6.46037	902	3255
902	779.354	527.803	3210.25	5.27655	902	3298
902	729.172	924.168	3740.47	5.9809	902	2411
902	715.054	1244.69	3895.31	6.201	902	3332
902	710.907	439.483	3744.71	6.59149	902	3266
902	641.842	588.242	3385.53	5.63107	902	3005
902	712.379	632.318	3232.95	5.43186	902	2118
902	625.64	505.377	3207.67	5.32071	902	3330
902	872.425	1252.96	3522.51	5.75717	902	2205
902	879.434	735.162	2353.99	5.14157	902	3136
902	886.337	985.183	4005.66	5.91401	902	3389
902	907.893	1009.21	3324.53	6.34983	902	3345
902	1001.85	422.482	4646.83	7.70049	902	2546
902	931.522	98.5734	3867.61	6.75562	902	2678
902	931.806	598.929	4222.86	6.82838	902	3390
902	939.365	1233.6	3345.57	5.69723	902	2469
902	618.922	858.015	3226.14	5.30835	902	1708
902	526.684	1151.52	3140.92	5.50438	902	3352
902	585.161	700.822	3124.42	6.03237	902	3269
902	72.3611	559.393	3361.76	7.16028	902	3253
902	93.7453	531.459	4077.55	5.74353	902	3276
902	177.221	144.055	3200.56	6.10312	902	2755
902	182.401	811.967	2995.31	5.64987	902	3296
902	215.273	573.292	3286.08	5.09939	902	3204
902	232.642	1034.32	3106.87	6.44304	902	3282
902	241.126	1090.56	4325.64	6.96844	902	1894
902	271.659	684.447	4100.86	6.13561	902	1911
902	316.46	929.463	3787.54	6.46506	902	3327
902	194.791	674.422	2850.76	5.26313	902	3101
902	325.653	457.386	3562.62	5.89969	902	3234
902	518.519	154.09	3367.21	6.22024	902	3353
902	444.644	1090.68	3659.19	6.12845	902	3294
902	432.224	164.747	3967.36	6.14678	902	3214
902	432.777	200.084	3211.61	4.95225	902	3289
902	429.999	701.267	4371.8	6.97425	902	54
902	365.803	1069.13	3261.56	5.3512	902	3178
902	363.563	249.056	4217.72	6.76291	902	3320
902	350.768	637.965	3626.95	6.68574	902	3193
902	423.953	416.473	4073.62	6.59124	902	2099
903	779.035	527.931	3229.75	5.4247	903	3298
903	728.52	924.832	3668.81	5.92984	903	2411
903	718.914	1245.25	3305.67	5.40075	903	3332
903	623.91	503.988	3149.76	5.00432	903	3330
903	694.283	439.783	4064.4	6.9611	903	3266
903	640.731	584.669	3283.79	5.58482	903	3005
903	712.114	632.696	3377.82	5.66905	903	2118
903	824.551	835.781	3340.54	6.04412	903	3255
903	872.755	1253.45	3478.79	5.76523	903	2205
903	877.525	737.281	2044.35	5.00429	903	3136
903	886.366	985.151	3912.11	5.71669	903	3389
903	915.978	1002.25	3212.7	5.97533	903	3345
903	930.55	598.85	3946.07	6.89917	903	3390
903	931.574	96.9507	3857.77	6.73754	903	2678
903	939.432	1233.78	3308.84	5.76059	903	2469
903	620.496	857.49	3276.39	5.46587	903	1708
903	1004.98	419.457	4864.93	7.59567	903	2546
903	572.54	700.92	2833.41	5.79258	903	3269
903	69.9589	559.155	3398.64	6.59962	903	3253
903	520.695	1157.82	3121.54	5.38392	903	3352
903	92.8401	534.827	3763.14	5.85108	903	3276
903	177.764	812.204	2866.01	6.2346	903	3296
903	191.022	134.473	3306.73	5.84208	903	2755
903	188.639	672.034	2969.85	5.28353	903	3101
903	215.091	571.916	3214.81	5.19355	903	3204
903	220.622	1043.11	3015.43	6.63426	903	3282
903	241.209	1089.54	4490.17	6.78079	903	1894
903	271.052	683.763	4322.94	6.14974	903	1911
903	321.317	941.024	3856.26	6.4121	903	3327
903	326.854	457.699	3852.49	5.77195	903	3234
903	347.856	642.295	3547.76	6.47549	903	3193
903	518.714	153.969	3574.78	6.30263	903	3353
903	443.053	1085.49	3747.59	6.12631	903	3294
903	430.711	704.008	4002.21	6.73178	903	54
903	432.227	164.806	3897.32	6.11178	903	3214
903	423.68	414.144	4098.81	6.16873	903	2099
903	367.306	249.493	4020.33	6.75663	903	3320
903	361.718	1069.53	3221.15	4.92392	903	3178
903	429.425	203.36	3035.81	5.23388	903	3289
904	778.769	527.791	3400.37	5.44866	904	3298
904	727.869	926.09	3776.94	6.00225	904	2411
904	687.597	439.478	3963.26	7.62897	904	3266
904	712.112	632.673	3338.05	5.6355	904	2118
904	693.468	1042.11	2016.55	5.27718	904	3419
904	641.267	581.459	3218.9	5.6121	904	3005
904	789.826	718.638	2128.5	7.04721	904	3420
904	722.921	1246.11	3057	5.49626	904	3332
904	622.12	502.871	3196.51	5.27345	904	3330
904	872.848	1254.2	3454.39	5.78438	904	2205
904	886.233	984.716	4050.01	6.03522	904	3389
904	921.286	995.069	3206.69	6.30431	904	3345
904	930.584	598.429	3823.13	6.6901	904	3390
904	931.554	94.6732	3744.06	6.70733	904	2678
904	939.658	1234.13	3461.59	5.90837	904	2469
904	822.931	834.761	3064.04	5.9526	904	3255
904	623.239	858.292	3222.81	5.1628	904	1708
904	522.686	150.384	3452.82	6.34601	904	3353
904	559.295	699.922	2965.4	6.4259	904	3269
904	87.7812	534.622	3429.18	5.82068	904	3276
904	175.159	812.3	2764.51	6.01012	904	3296
904	189.827	666.4	2898.86	5.15774	904	3101
904	190.834	134.564	3241.13	5.80076	904	2755
904	214.063	572.993	3174.9	4.90803	904	3204
904	241.556	1089.53	4249.17	6.82348	904	1894
904	269.03	683.441	3928.82	6.22803	904	1911
904	326.95	457.928	3867.44	5.72808	904	3234
904	58.8297	553.934	3125.11	6.79334	904	3253
904	344.898	641.994	3746.09	6.66345	904	3193
904	329.005	951.931	3789.93	6.51184	904	3327
904	441.021	1082.08	3839.72	6.01553	904	3294
904	432.172	164.224	3820.78	6.09988	904	3214
904	430.475	706.49	4076.47	6.49466	904	54
904	514.986	1166.15	2969.94	5.66746	904	3352
904	423.225	411.537	3825.16	6.2413	904	2099
904	370.274	250.018	4130.33	6.94263	904	3320
904	359.85	1069.07	3206.37	4.72117	904	3178
904	426.569	204.453	3204.18	5.1489	904	3289
905	785.724	716.479	2209.61	7.16275	905	3420
905	778.808	527.616	3450.93	5.48309	905	3298
905	726.421	1246.22	2374.95	4.55592	905	3332
905	727.193	928.215	3675.96	5.89425	905	2411
905	702.706	1043.64	2180.79	5.30077	905	3419
905	679.403	439.894	4019.79	7.38491	905	3266
905	644.006	579.6	3232.19	5.99452	905	3005
905	625.493	859.721	3140.01	5.50283	905	1708
905	621.303	502.662	3320.56	5.3418	905	3330
905	712.05	632.645	3261.31	5.68482	905	2118
905	872.763	1254.75	3272.87	5.47491	905	2205
905	886.283	984.64	3934.78	6.02286	905	3389
905	927.073	985.804	2954.2	5.9991	905	3345
905	933.118	92.7838	3889.14	6.70549	905	2678
905	930.978	598.517	3586.56	7.01674	905	3390
905	940.362	1234.28	3450.78	5.8463	905	2469
905	1000.22	414.39	3727.17	6.13125	905	3424
905	821.271	833.587	2996.77	6.21949	905	3255
905	526.506	147.646	3566.81	6.16299	905	3353
905	511.982	1175.47	3076.37	5.88066	905	3352
905	547.097	698.242	2596.17	5.97027	905	3269
905	85.6071	540.65	3532.86	5.91261	905	3276
905	171.52	811.928	2750.38	6.32717	905	3296
905	190.887	134.485	3132.55	5.90369	905	2755
905	196.045	666.991	2776.28	5.30128	905	3101
905	213.585	574.277	2806.86	5.25245	905	3204
905	241.565	1090.27	4430.93	6.96277	905	1894
905	266.818	682.505	3899.38	6.26571	905	1911
905	327.147	457.225	3740.77	5.59182	905	3234
905	42.5679	547.972	3512.67	6.93167	905	3253
905	336.447	961.433	3619.63	6.75118	905	3327
905	440.114	1078.32	3671.28	5.70437	905	3294
905	431.597	163.421	4013.65	6.07715	905	3214
905	428.555	705.232	4429.17	6.86564	905	54
905	423.897	410.59	4099.68	6.19523	905	2099
905	373.255	252.437	4277.16	6.85981	905	3320
905	358.212	1069.1	3407.04	5.27192	905	3178
905	340.789	641.274	4216.29	6.81581	905	3193
905	425.071	205.367	2968.68	4.84289	905	3289
906	778.855	527.691	3439.72	5.37966	906	3298
906	725.316	929.277	3657.26	5.86835	906	2411
906	710.121	1045.28	2172.52	5.30174	906	3419
906	673.892	439.413	4444.16	6.37434	906	3266
906	647.171	578.648	3243.14	5.67587	906	3005
906	779.596	712.037	2425.39	7.052	906	3420
906	712.198	632.346	3157.8	5.44893	906	2118
906	931.223	978.598	3181.91	6.00907	906	3345
906	872.496	1254.77	3233.71	5.7162	906	2205
906	886.319	984.685	3916.41	5.98883	906	3389
906	927.454	594.087	3615.49	7.056	906	3390
906	935.373	91.3391	3916.26	6.95996	906	2678
906	940.471	1234.27	3423.25	5.87725	906	2469
906	1000.23	413.995	3753.97	6.15197	906	3424
906	626.89	863.367	3228.32	6.1273	906	1708
906	820.285	831.966	2795.94	5.88113	906	3255
906	621.455	499.846	3116.03	5.24808	906	3330
906	539.659	697.559	2811.81	5.84237	906	3269
906	169.846	812.037	2620.17	6.30695	906	3296
906	190.866	134.513	3118.43	5.82673	906	2755
906	197.824	673.306	2941.02	5.3581	906	3101
906	214.253	573.657	2946.85	5.18859	906	3204
906	241.419	1090.6	4447.9	6.79327	906	1894
906	267.46	683.06	4147.87	6.32433	906	1911
906	328.142	456.505	3669.53	5.6618	906	3234
906	338.504	644.205	4136.2	6.99366	906	3193
906	344.264	970.179	3819.85	6.54137	906	3327
906	510.316	1184.91	2830.68	5.69154	906	3352
906	440.827	1074.57	3761.91	6.0398	906	3294
906	431.002	163.028	3854.28	5.82438	906	3214
906	531.57	147.55	3622.37	6.15387	906	3353
906	425.162	408.677	3786.61	6.02034	906	2099
906	422.45	206.159	2763	4.68653	906	3289
906	376.422	254.487	4169.73	6.63563	906	3320
906	356.641	1067.99	3297.49	5.04492	906	3178
906	427.342	705.483	4398.35	6.89616	906	54
907	723.575	931.957	3496.92	6.05193	907	2411
907	718.069	1046.87	2415.38	5.60716	907	3419
907	712.216	632.336	3144.62	5.45628	907	2118
907	650.185	579.96	3158.27	5.73664	907	3005
907	625.891	868.558	4505.12	7.28926	907	1708
907	621.156	498.45	3013.75	5.26086	907	3330
907	777.266	708.799	2359.09	6.40082	907	3420
907	672.405	439.083	4266.8	6.95734	907	3266
907	779.49	527.711	3178.89	5.52146	907	3298
907	1000.15	413.539	3636.48	6.13977	907	3424
907	820.694	831.075	2640.52	5.72285	907	3255
907	872.203	1255.41	3268.67	5.69697	907	2205
907	886.36	984.868	4009.55	6.07428	907	3389
907	926.168	593.963	3706.1	6.85856	907	3390
907	931.898	974.733	3268.52	5.78902	907	3345
907	937.352	92.8205	3853.09	6.61238	907	2678
907	940.096	1234.28	3435.67	5.87452	907	2469
907	535.726	146.585	4431.16	6.59991	907	3353
907	539.939	697.596	3194.55	5.93614	907	3269
907	509.897	1194.15	3241.07	5.53374	907	3352
907	167.836	813.003	2465.61	6.56314	907	3296
907	190.878	134.489	3168.81	5.86384	907	2755
907	191.982	675.069	2916.07	5.57642	907	3101
907	214.005	573.668	2955.61	4.96602	907	3204
907	241.437	1091.78	4106.46	6.78577	907	1894
907	267.133	682.088	3890.15	6.34867	907	1911
907	330.346	454.908	3760.68	5.78697	907	3234
907	353.428	978.28	3666.4	6.41189	907	3327
907	354.551	1066.49	2994.84	4.93631	907	3178
907	379.496	256.434	4103.83	6.61607	907	3320
907	421.649	205.739	2809.38	4.72542	907	3289
907	426.033	407.909	3797.43	6.08411	907	2099
907	426.038	706.458	4624.68	6.82023	907	54
907	431.339	161.452	3679.74	6.04302	907	3214
907	441.619	1071.2	3630.27	6.02222	907	3294
907	332.749	642.084	4281.53	6.89306	907	3193
908	772.962	705.054	2715.6	6.80478	908	3420
908	726.636	1048.23	2328.31	5.71751	908	3419
908	722.472	934.294	3561.77	5.79759	908	2411
908	669.135	435.59	4300.88	6.73422	908	3266
908	651.977	582.594	2920.65	5.72415	908	3005
908	623.89	870.572	4325.79	7.07412	908	1708
908	617.606	498.496	2913.1	5.25534	908	3330
908	779.308	527.162	3217.8	5.63184	908	3298
908	711.959	632.792	3281.83	5.72012	908	2118
908	909.933	703.411	2536.07	7.05081	908	3434
908	872.064	1256.17	3271.56	5.70399	908	2205
908	886.384	984.895	3972.01	6.07339	908	3389
908	939.549	92.7388	3759.57	6.83121	908	2678
908	928.641	595.828	3557.84	6.79116	908	3390
908	933.659	969.561	3262.2	5.95883	908	3345
908	940.86	1234.29	3512.69	5.8731	908	2469
908	538.38	695.513	3281.07	5.2407	908	3269
908	820.793	830.669	2821.75	5.85936	908	3255
908	541.174	147.738	4028.79	6.77421	908	3353
908	999.751	413.906	3832.5	6.26661	908	3424
908	512.14	1198.62	3135.36	5.35505	908	3352
908	167.546	813.392	2136.24	6.38396	908	3296
908	190.85	134.533	3265.22	5.80163	908	2755
908	188.34	669.737	2910.38	5.37853	908	3101
908	213.501	573.138	2841.83	5.28036	908	3204
908	241.263	1092.52	4367.61	6.81792	908	1894
908	267.542	681.987	4031.05	6.26994	908	1911
908	331.36	453.364	3924.3	6.15105	908	3234
908	328.677	643.576	4012.63	6.89296	908	3193
908	352.305	1064.71	2849.08	4.68579	908	3178
908	363.354	984.76	3811.36	6.47707	908	3327
908	378.659	259.09	4156.07	6.89792	908	3320
908	418.575	206.544	2661.85	5.0218	908	3289
908	426.499	407.938	3807.58	6.12661	908	2099
908	424.941	706.391	4596.22	6.98334	908	54
908	431.257	161.591	3782.52	6.25268	908	3214
908	443.296	1067.95	3770.14	6.03864	908	3294
909	773.834	706.572	2654.15	6.87946	909	3420
909	726.636	1048.23	2328.31	5.71751	909	3419
909	722.411	934.327	3556.48	5.80659	909	2411
909	669.397	435.918	4285.63	6.86708	909	3266
909	651.974	582.52	2956.74	5.68225	909	3005
909	623.795	870.328	4416.69	7.08216	909	1708
909	617.606	498.496	2913.1	5.25534	909	3330
909	779.358	527.214	3225.81	5.61519	909	3298
909	711.963	632.779	3285.45	5.73028	909	2118
909	909.918	702.621	2590.43	7.10375	909	3434
909	872.104	1256.19	3276.84	5.72524	909	2205
909	886.383	984.893	3973.07	6.07421	909	3389
909	940.022	92.4324	3922.34	6.91052	909	2678
909	928.62	595.811	3568.11	6.8028	909	3390
909	933.609	969.864	3139.89	5.94215	909	3345
909	940.859	1234.27	3506.5	5.86544	909	2469
909	999.75	413.917	3837.48	6.26679	909	3424
909	538.274	695.511	3262.05	5.16555	909	3269
909	820.81	830.781	2867.65	5.85787	909	3255
909	541.172	147.738	4027.73	6.77407	909	3353
909	512.193	1198.53	3154.84	5.38776	909	3352
909	166.769	813.483	2251.15	6.52179	909	3296
909	190.842	134.562	3265.52	5.78796	909	2755
909	188.339	669.739	2909.33	5.37798	909	3101
909	213.537	573.132	2844.55	5.27613	909	3204
909	241.179	1092.59	4311.9	6.76559	909	1894
909	267.524	682.029	4034.68	6.28493	909	1911
909	331.354	453.351	3912.82	6.1367	909	3234
909	328.696	643.553	4022.44	6.8857	909	3193
909	352.396	1064.73	2876.41	4.70839	909	3178
909	363.354	984.76	3811.36	6.47707	909	3327
909	378.683	259.098	4178.42	6.89706	909	3320
909	418.581	206.639	2673.48	5.00177	909	3289
909	426.496	407.915	3822.68	6.13278	909	2099
909	424.932	706.473	4577.04	6.97889	909	54
909	431.258	161.588	3783.57	6.25382	909	3214
909	443.24	1068.05	3780.4	6.10337	909	3294
910	743.29	1052.71	2623.05	4.93567	910	3419
910	719.691	937.12	3560.58	5.90947	910	2411
910	712.201	632.574	3477.4	5.70604	910	2118
910	550.157	147.929	3998.7	6.39864	910	3353
910	652.207	586.848	3097.19	5.88238	910	3005
910	619.262	869.555	4597.41	6.86021	910	1708
910	615.055	497.299	2550.03	4.81533	910	3330
910	669.466	435.612	4185.98	6.73739	910	3266
910	750.651	708.059	2213.61	6.69631	910	3420
910	779.072	527.411	3171.48	5.60145	910	3298
910	870.467	1256.11	3255.8	5.35848	910	2205
910	886.24	984.291	3762.27	5.77389	910	3389
910	913.274	717.868	3043.52	6.25692	910	3434
910	924.82	593.819	3539.26	6.9169	910	3390
910	934.537	955.395	3497.59	6.14471	910	3345
910	939.812	1234.3	3498.58	5.8344	910	2469
910	945.685	95.6999	4402.36	7.02681	910	2678
910	999.01	413.537	3789.67	6.44124	910	3424
910	526.895	692.028	3598.58	5.90658	910	3269
910	513.902	1199.75	2896.21	5.07233	910	3352
910	185.423	816.13	2812.45	6.34011	910	3296
910	197.668	668.429	2749.74	5.33955	910	3101
910	212.99	570.262	2742.82	5.19465	910	3204
910	242.687	1092.55	4172.71	6.86399	910	1894
910	269.576	681.971	4215.78	6.53749	910	1911
910	190.869	134.576	3233.76	5.81723	910	2755
910	331.17	450.843	3625.98	5.73591	910	3234
910	321.424	645.492	4396.43	6.94004	910	3193
910	447.762	1062.77	3318.22	5.60748	910	3294
910	431.734	160.47	3946.73	6.00236	910	3214
910	427.017	404.855	3857.61	6.10807	910	2099
910	422.754	705.531	4099.83	6.82795	910	54
910	386.634	989.828	4065.08	6.79296	910	3327
910	377.365	264.196	4231.32	6.72181	910	3320
910	350.434	1065.3	2485.77	4.61744	910	3178
910	414.086	207.241	2164.17	4.88034	910	3289
911	743.401	1052.72	2601.58	4.84157	911	3419
911	719.781	937.059	3594.39	5.90753	911	2411
911	712.183	632.583	3489.85	5.70925	911	2118
911	669.464	435.612	4186.13	6.73738	911	3266
911	619.619	869.605	4543.11	6.86718	911	1708
911	615.053	497.304	2553.47	4.80461	911	3330
911	550.16	147.959	3996.51	6.38437	911	3353
911	652.212	586.851	3097.84	5.88318	911	3005
911	750.661	708.058	2211.34	6.69193	911	3420
911	779.053	527.407	3179.8	5.60808	911	3298
911	870.409	1255.97	3360.07	5.32774	911	2205
911	886.231	984.267	3772.14	5.7837	911	3389
911	913.278	717.764	3058.04	6.27663	911	3434
911	999.04	413.533	3802.28	6.48445	911	3424
911	925.559	594.466	3368.24	6.69986	911	3390
911	934.544	955.815	3533.07	6.19155	911	3345
911	939.81	1234.31	3501.44	5.84003	911	2469
911	945.684	95.7009	4400.56	7.02824	911	2678
911	526.898	692.029	3595.73	5.90472	911	3269
911	513.913	1199.81	2897.82	5.04409	911	3352
911	185.403	816.14	2819.12	6.34662	911	3296
911	190.866	134.576	3234.45	5.81637	911	2755
911	197.658	668.43	2753.34	5.34091	911	3101
911	212.991	570.266	2742.05	5.19669	911	3204
911	242.697	1092.54	4164.01	6.85979	911	1894
911	269.589	681.959	4234.39	6.54453	911	1911
911	331.171	450.844	3624.98	5.7365	911	3234
911	321.309	645.46	4349.18	6.93837	911	3193
911	447.651	1062.81	3389.77	5.63321	911	3294
911	431.794	160.477	3950.92	5.97032	911	3214
911	427.021	404.849	3874.6	6.09904	911	2099
911	422.802	705.545	4094.07	6.81936	911	54
911	386.629	989.828	4066	6.79352	911	3327
911	376.479	264.234	4201.13	6.70706	911	3320
911	350.426	1065.31	2491.25	4.62194	911	3178
911	414.026	207.181	2163.97	4.86612	911	3289
912	609.538	496.835	2831.75	5.08697	912	3330
912	770.829	707.739	2498.2	6.6569	912	3420
912	618.575	866.86	4822.28	7.69535	912	1708
912	647.742	590.358	3243.4	5.54624	912	3005
912	664.624	431.091	4365.73	6.85068	912	3266
912	691.924	883.143	2990.9	6.23856	912	3445
912	712.503	632.842	3845.91	6.00448	912	2118
912	716.485	940.344	3511.31	5.99948	912	2411
912	761.627	1057.76	3128.12	5.73819	912	3419
912	779.129	527.462	3159.83	5.46681	912	3298
912	869.569	1255.68	3354.09	5.42136	912	2205
912	886.041	984.331	3689.43	5.97689	912	3389
912	914.79	729.436	2974.16	6.22559	912	3434
912	921.818	588.708	3443	6.73582	912	3390
912	940.648	1234.23	3742.18	6.0089	912	2469
912	941.874	100.388	3775.52	6.69009	912	2678
912	999.3	413.595	3639.34	6.34426	912	3424
912	558.873	147.674	3630.3	6.11821	912	3353
912	190.92	134.54	3183.09	5.78395	912	2755
912	190.548	674.055	3020.98	5.28385	912	3101
912	242.553	1092.78	4177.39	6.66956	912	1894
912	271.866	683.415	4000.76	6.41757	912	1911
912	318.669	649.047	4114.27	6.66818	912	3193
912	204.642	815.564	3155.83	6.38908	912	3296
912	344.966	1064.72	2230.73	4.35128	912	3178
912	332.308	451.384	3455.15	5.60728	912	3234
912	518.621	1195.71	2691.72	4.98771	912	3352
912	431.423	160.152	3952.3	5.90582	912	3214
912	428.594	403.382	3774.78	6.52996	912	2099
912	527.107	692.567	3486.86	5.73646	912	3269
912	410.475	985.524	3797.45	6.77212	912	3327
912	409.381	209.364	2638.82	5.03922	912	3289
912	382.509	265.039	4155.02	6.8502	912	3320
912	419.483	705.841	4160.8	6.81437	912	54
913	645.179	590.014	3065.4	5.53088	913	3005
913	663.003	428.506	4182.31	6.88909	913	3266
913	679.984	890.082	2996.88	5.89135	913	3445
913	716.464	941.089	3464.63	5.9493	913	2411
913	712.315	632.893	3797.54	6.04888	913	2118
913	769.372	707.31	2442.43	6.73043	913	3420
913	772.178	1059.84	3098.05	5.71871	913	3419
913	779.085	527.572	3243.59	5.60383	913	3298
913	617.179	861.573	3824.06	6.36475	913	1708
913	869.099	1255.81	3505.26	5.74446	913	2205
913	885.92	984.163	3566.47	5.72412	913	3389
913	915.97	733.618	3069.31	6.47726	913	3434
913	921.528	588.483	3256.17	6.41421	913	3390
913	940.209	102.552	4049.18	6.79878	913	2678
913	940.852	1234.24	3559.33	5.89691	913	2469
913	999.602	414.165	3726.13	6.36208	913	3424
913	607.803	496.127	2888.58	5.10177	913	3330
913	563.135	146.478	3916.9	6.08559	913	3353
913	189.329	668.208	2650.37	5.3669	913	3101
913	190.699	134.767	3283.55	5.9647	913	2755
913	211.484	814.902	3469.9	6.29491	913	3296
913	272.732	685.098	3703	6.33386	913	1911
913	308.492	652.616	4245.22	7.18575	913	3193
913	331.905	450.116	3620.03	5.63476	913	3234
913	242.142	1093.32	4275.65	6.60527	913	1894
913	407.869	209.375	2553.8	4.6145	913	3289
913	419.162	981.764	3853.99	6.58718	913	3327
913	420.597	704.233	4212.06	6.8789	913	54
913	428.287	402.443	3858.58	6.32139	913	2099
913	431.951	159.929	3835.11	5.87546	913	3214
913	457.835	1065.08	3329.97	5.9258	913	3451
913	517.795	1191.47	2395.84	4.66355	913	3352
913	529.138	695.761	3584.66	5.61607	913	3269
913	382.532	263.576	3993.07	6.44778	913	3320
914	780.55	1063.46	3093.82	5.62516	914	3419
914	768.286	702.98	2515.93	6.75073	914	3420
914	752.197	1259.45	2834.43	5.33539	914	3460
914	711.953	632.907	3628.32	5.68568	914	2118
914	660.877	425.064	4354.14	6.99932	914	3266
914	694.381	668.97	3849.51	6.11518	914	3459
914	669.528	896.813	3331.36	6.13079	914	3445
914	779.23	527.85	3144.75	5.41859	914	3298
914	715.415	941.962	3508.06	5.73387	914	2411
914	940.571	1234.05	3582.26	5.87625	914	2469
914	868.487	1255.85	3449.26	5.95884	914	2205
914	885.95	984.157	3574.09	5.72517	914	3389
914	910.336	288.29	3122.9	5.60512	914	3462
914	916.344	725.494	2914.76	6.0491	914	3434
914	919.432	587.24	3762.1	6.84116	914	3390
914	938.419	103.583	3869.16	6.71369	914	2678
914	1000.57	415.711	3623.76	6.42244	914	3424
914	646.91	590.034	3248.83	5.3026	914	3005
914	617.025	859.741	3750.78	6.11138	914	1708
914	605.498	494.349	3086.43	5.20026	914	3330
914	190.505	134.84	3302.12	5.96428	914	2755
914	195.739	665.745	2920.74	5.13991	914	3101
914	217.684	814.824	3580.69	6.42265	914	3296
914	239.57	1093.84	4309.18	6.79582	914	1894
914	273.887	686.632	4020.39	6.48383	914	1911
914	285.014	765.801	2107.98	6.38906	914	3456
914	311.766	655.564	4077.3	6.63491	914	3193
914	330.223	449.763	3547.05	5.53656	914	3234
914	381.568	265.322	3809.89	6.59815	914	3320
914	417.51	702.173	4263.91	6.93829	914	54
914	406.542	207.249	2176.21	4.91149	914	3289
914	568.625	145.7	3887.55	6.45952	914	3353
914	528.573	696.357	3683.66	5.99926	914	3269
914	462.144	1065.46	3184.06	5.44527	914	3451
914	432.624	159.345	3816.03	6.00326	914	3214
914	429.749	978.014	3848.1	6.30228	914	3327
914	517.975	1189.1	2501.15	4.94968	914	3352
914	427.298	401.706	3733.96	6.22834	914	2099
915	1000.83	416.111	3594.96	6.21001	915	3424
915	769.125	700.904	2777.35	6.37857	915	3420
915	754.547	1260.95	2911.71	4.89275	915	3460
915	713.212	942.458	3402.87	5.84777	915	2411
915	779.092	527.861	3191.59	5.40015	915	3298
915	684.441	673.86	4265.42	6.64051	915	3459
915	668.452	896.907	3764.58	5.99821	915	3445
915	657.859	419.554	3894.33	6.74482	915	3266
915	711.96	632.881	3531.28	5.91095	915	2118
915	791.095	1066.53	2814.55	5.42522	915	3419
915	868.152	1255.58	3333.83	5.66997	915	2205
915	905.807	281.915	2232.47	5.59884	915	3462
915	918.844	745.489	3185.49	6.08897	915	3434
915	916.663	584.504	3276.99	6.5546	915	3390
915	935.99	103.427	3646.74	6.43922	915	2678
915	940.62	1234.03	3517.29	5.88535	915	2469
915	648.008	590.674	3188.16	5.45715	915	3005
915	886.138	984.533	3803.27	6.04303	915	3389
915	620.789	867.439	3981.37	8.08638	915	1708
915	573.596	145.023	3768.01	6.08612	915	3353
915	603.56	492.193	3095.17	5.65459	915	3330
915	190.581	134.767	3318.65	6.00491	915	2755
915	198.261	669.619	3159.74	5.35908	915	3101
915	224.649	813.707	3417.01	6.4045	915	3296
915	239.46	1094.06	4238.78	6.86605	915	1894
915	274.959	688.685	3923.94	6.52242	915	1911
915	284.069	763.215	2441.23	6.15478	915	3456
915	308.637	654.595	3988.52	6.6345	915	3193
915	384.744	268.526	4105.32	7.12988	915	3320
915	328.416	448.663	3704.62	5.5872	915	3234
915	530.786	696.903	3579.49	5.91094	915	3269
915	516.194	1186.06	2206.29	4.31043	915	3352
915	439.995	973.458	4119.01	6.36262	915	3327
915	433.405	157.916	3951.02	6.14069	915	3214
915	425.59	401.075	3817.41	6.37449	915	2099
915	419.494	701.592	4116.33	6.87111	915	54
915	464.297	1067.65	3349.6	5.67761	915	3451
916	757.509	1262.13	3224	5.5642	916	3460
916	749.758	703.903	2984.28	6.70725	916	3420
916	711.919	632.909	3556.65	5.83321	916	2118
916	670.68	680.708	3970.07	6.54657	916	3459
916	674.441	894.147	3081.94	6.55285	916	3445
916	659.661	420.934	4037.3	6.99525	916	3266
916	779.266	527.645	3180.04	5.23792	916	3298
916	1001.55	416.899	3666.62	6.31264	916	3424
916	800.921	1068.08	3406.53	5.96442	916	3419
916	649.221	590.223	3286.06	5.55681	916	3005
916	867.874	1254.69	3237.99	5.2882	916	2205
916	886.3	984.955	3678.03	5.56114	916	3389
916	898.65	279.753	2788.22	5.04327	916	3462
916	913.869	581.845	3478.01	6.63589	916	3390
916	920.631	749.879	3119.81	5.86122	916	3434
916	933.736	102.518	3666.32	6.6622	916	2678
916	939.872	1234.02	3223.24	5.76024	916	2469
916	621.775	858.311	3407.13	5.81424	916	1708
916	711.867	943.125	3616.89	6.11153	916	2411
916	578.218	144.966	3530.19	5.89023	916	3353
916	19.2915	817.929	2843.74	6.99629	916	3466
916	190.564	134.772	3298.23	6.03935	916	2755
916	195.179	674.208	2780.92	5.10756	916	3101
916	239.595	1094.29	4124	6.90622	916	1894
916	231.695	812.053	3497.79	6.54115	916	3296
916	273.86	690.418	3897.82	6.52323	916	1911
916	287.042	762.37	2148.32	6.77432	916	3456
916	600.117	491.214	2933.79	4.92966	916	3330
916	326.346	447.587	3534.75	5.52889	916	3234
916	532.192	699.478	3732.33	6.01697	916	3269
916	304.636	657.177	4100.12	6.62778	916	3193
916	466.898	1070.93	3378.84	5.76446	916	3451
916	518.461	1182.6	2311.07	4.61214	916	3352
916	447.929	969.941	3983.91	6.10929	916	3327
916	433.767	158.163	3778.12	5.87801	916	3214
916	418.763	700.517	4330.86	6.8499	916	54
916	423.47	400.585	3838.5	6.344	916	2099
916	383.335	269.987	3357.7	6.36641	916	3320
917	750.461	706.509	2478.72	6.72449	917	3420
917	650.27	590.033	3389.54	5.79925	917	3005
917	710.602	943.955	3519.54	5.85645	917	2411
917	683.284	887.507	3671.3	6.17962	917	3445
917	659.532	685.006	3929.01	6.51362	917	3459
917	655.392	413.593	3913.24	6.93591	917	3266
917	762.056	1263.16	3320.32	5.35679	917	3460
917	712.257	633.052	3622.75	5.84081	917	2118
917	779.342	527.605	3327.52	5.18379	917	3298
917	886.288	985.08	3710.34	5.98062	917	3389
917	808.458	1069.09	3105.02	4.97641	917	3419
917	868.127	1254.12	3357.99	5.67963	917	2205
917	894.937	277.401	2194.81	5.58611	917	3462
917	912.061	580.726	3784.15	6.6469	917	3390
917	919.329	739.264	3065.05	5.80852	917	3434
917	932.686	100.406	4142.48	6.63139	917	2678
917	939.296	1233.47	3332.88	5.96032	917	2469
917	624.875	860.352	3547.72	6.41041	917	1708
917	600.495	489.607	3203.33	5.52759	917	3330
917	1001.52	417.776	3633.93	6.2193	917	3424
917	23.6615	815.982	2885.13	6.97897	917	3466
917	190.811	134.596	3209.15	5.81336	917	2755
917	189.486	672.365	2856.8	5.22559	917	3101
917	240.34	1094.05	4188.42	6.86002	917	1894
917	236.662	810.356	3621.22	6.768	917	3296
917	274.56	691.677	4045.39	6.12515	917	1911
917	282.644	737.907	2385.31	7.10713	917	3456
917	582.425	144.013	3687.53	6.20816	917	3353
917	324.436	449.373	3472.38	5.43953	917	3234
917	384.471	268.995	3292.3	6.57805	917	3320
917	417.277	698.221	4262.23	6.85166	917	54
917	422.089	399.724	3634.09	6.11828	917	2099
917	435.181	158.285	3848.47	6.06192	917	3214
917	454.449	968.509	3925.49	6.42546	917	3327
917	469.387	1074.14	3568.55	5.612	917	3451
917	520.594	1178.63	2018.72	4.0525	917	3352
917	534.619	701.052	3468.86	5.54261	917	3269
917	301.532	657.413	3978.32	6.59539	917	3193
918	779.529	527.574	3177.96	5.49355	918	3298
918	769.231	698.784	2196.3	6.9248	918	3420
918	764.02	1265.26	3211.55	5.16035	918	3460
918	656.554	688.057	4241.98	6.52663	918	3459
918	712.267	632.656	3546.84	5.6874	918	2118
918	709.995	944.46	3566.02	5.9205	918	2411
918	687.565	881.449	3526.75	5.74358	918	3445
918	815.727	1071.56	3041.29	5.26634	918	3419
918	909.742	580.412	3891.96	6.87498	918	3390
918	868.284	1253.56	3385.94	5.84244	918	2205
918	886.092	984.545	3732.9	5.94271	918	3389
918	893.798	271.66	2930.85	5.3612	918	3462
918	919.435	747.081	3227.5	6.17939	918	3434
918	932.503	98.3112	3923.55	6.694	918	2678
918	938.865	1233.3	3336.86	5.98822	918	2469
918	650.918	589.147	3188.54	5.73334	918	3005
918	1001.04	417.86	3528.74	6.1123	918	3424
918	654.429	410.6	3933.68	7.03198	918	3266
918	599.731	488.957	3001.72	5.1621	918	3330
918	626.344	864.35	3895.94	7.04125	918	1708
918	29.6333	814.55	2949.87	6.50459	918	3466
918	190.173	135.021	3371.37	6.27018	918	2755
918	190.641	666.637	2755.23	5.23384	918	3101
918	226.995	812.814	3370.45	6.60528	918	3296
918	272.955	693.227	4087.83	6.40336	918	1911
918	289.616	736.801	2501.69	7.00783	918	3456
918	296.756	655.548	4496.29	6.77678	918	3193
918	322.749	450.586	3774.92	5.82679	918	3234
918	390.577	268.021	3635.5	7.07501	918	3320
918	240.319	1094.32	4265.75	6.87353	918	1894
918	420.292	398.407	3664.49	6.28206	918	2099
918	587.41	143.634	3601.91	5.8592	918	3353
918	418.414	697.396	4505.18	6.96922	918	54
918	538.742	701.461	3601.75	5.74812	918	3269
918	459.108	967.724	4279.86	6.72488	918	3327
918	433.664	158.814	3712.8	5.92657	918	3214
918	470.888	1076.78	3584.88	5.57384	918	3451
919	765.222	1265.71	3133.32	5.54853	919	3460
919	779.855	527.753	3148.88	5.11326	919	3298
919	755.597	711.109	2243.46	7.01674	919	3420
919	691.837	875.268	3335.8	6.19703	919	3445
919	712.283	632.224	3295	5.49649	919	2118
919	708.901	944.375	3638.31	5.94336	919	2411
919	817.467	1071.71	3280.19	5.65267	919	3419
919	1001.49	418.707	3658.71	6.26494	919	3424
919	868.253	1253.34	3294.09	5.92049	919	2205
919	886.11	984.508	3774.3	5.99119	919	3389
919	887.591	268.894	2146.75	5.45512	919	3462
919	907.492	580.995	3800.29	6.87152	919	3390
919	925.197	766.938	3198.29	6.22454	919	3434
919	931.335	95.555	3705.1	6.65565	919	2678
919	938.746	1233.88	3308.15	6.019	919	2469
919	662.918	687.324	3351.21	6.16496	919	3459
919	651.672	588.479	3146.01	5.76463	919	3005
919	625.879	867.749	3823.87	6.80012	919	1708
919	652.422	407.47	4126.83	7.0803	919	3266
919	31.4752	813.085	3166.41	6.77077	919	3466
919	190.209	135.043	3395.18	6.28897	919	2755
919	196.899	667.43	2804.36	5.20878	919	3101
919	214.672	567.531	2199.64	6.004	919	3476
919	240.697	1095.12	4131.82	6.65736	919	1894
919	271.18	694.13	3839.13	6.06327	919	1911
919	290.093	735.966	2604.9	7.18484	919	3456
919	293.652	656.343	4341.55	6.80284	919	3193
919	322.269	452.078	3891.11	5.79538	919	3234
919	241.715	809.041	3316.3	6.34974	919	3296
919	419.472	696.376	4568.21	6.75272	919	54
919	599.794	487.577	3008.96	5.02162	919	3330
919	388.307	268.171	3448.67	6.92551	919	3320
919	589.433	143.006	3273.09	6.09298	919	3353
919	539.894	702.032	3494.31	5.52036	919	3269
919	472.24	1079.76	3539.19	5.76447	919	3451
919	434.453	159.139	3805.73	5.91544	919	3214
919	418.69	397.574	3740.76	6.01833	919	2099
919	463.683	964.147	4066.84	6.1567	919	3327
920	779.88	527.818	3119.41	5.30892	920	3298
920	768.656	1265.23	3442.53	5.82713	920	3460
920	762.322	689.621	2644.92	6.76037	920	3420
920	671.487	684.392	4234.86	6.36983	920	3459
920	712.387	632.247	3103.43	5.1841	920	2118
920	706.442	944.052	3592.25	6.05856	920	2411
920	693.648	869.6	3573.55	5.95651	920	3445
920	820.515	1071.29	3465.75	5.55648	920	3419
920	1000.86	419.416	3643.06	6.09825	920	3424
920	868.101	1252.9	3294.77	5.87518	920	2205
920	882.691	266.047	2701.16	4.86922	920	3462
920	886.212	985.039	3783.88	6.01356	920	3389
920	908.664	582.463	3607.78	6.50167	920	3390
920	923.436	756.042	3009.8	6.02598	920	3434
920	932.593	93.2625	3741.82	6.72574	920	2678
920	937.874	1234.04	3522.59	5.95221	920	2469
920	649.496	404.521	3977.48	6.72924	920	3266
920	651.786	587.53	3017.49	5.71682	920	3005
920	603.318	487.561	3323.11	5.184	920	3330
920	625.064	868.788	3941.6	6.64195	920	1708
920	32.4854	810.615	3010.7	6.79804	920	3466
920	190.656	134.785	3197.82	6.01981	920	2755
920	196.543	673.347	2911.64	5.18328	920	3101
920	215.249	567.875	2125.95	6.17718	920	3476
920	239.819	1095.45	4067.04	6.65814	920	1894
920	270.63	695.688	3952.9	6.39794	920	1911
920	284.567	652.16	4433.88	6.98582	920	3193
920	287.974	737.026	2586.57	7.21439	920	3456
920	322.06	453.73	3704.12	5.77638	920	3234
920	359.617	1127.35	2048.75	5.80116	920	3480
920	235.811	808.769	3588.78	6.39045	920	3296
920	417.674	396.667	4150.57	6.25009	920	2099
920	595.255	143.729	3314.67	6.25948	920	3353
920	390.588	270.981	3461.98	7.02028	920	3320
920	543.034	702.73	2815.6	5.3876	920	3269
920	471.323	1083.63	3844.95	5.93166	920	3451
920	468.776	961.055	4024.67	6.51107	920	3327
920	433.18	160.158	3840.27	5.98478	920	3214
920	420.484	695.168	4530.83	6.99388	920	54
921	779.957	527.647	3150.11	5.33223	921	3298
921	771.919	1263.81	3375.44	5.83852	921	3460
921	757.028	707.245	3363.69	7.07703	921	3420
921	677.106	686.116	4467.26	6.5694	921	3459
921	712.067	632.2	2925.38	5.0485	921	2118
921	704.162	943.659	3553.2	6.22132	921	2411
921	696.265	864.1	3615.44	5.99389	921	3445
921	822.883	1071.8	3044.28	5.23048	921	3419
921	1000.12	419.558	3595.62	6.15483	921	3424
921	868.898	1251.89	3313.93	5.59624	921	2205
921	878.7	264.268	2619.47	5.72688	921	3462
921	886.197	985.154	3772.06	5.98473	921	3389
921	907.671	582.826	3782.04	6.64947	921	3390
921	929.336	778.632	3022.26	5.81258	921	3434
921	934.072	91.3842	4017.79	6.93057	921	2678
921	936.74	1233.43	3465.12	5.92805	921	2469
921	649.694	404.406	3951.15	7.02748	921	3266
921	652.229	587.124	2923.76	5.45128	921	3005
921	283.746	653.488	4300.07	6.94116	921	3193
921	600.477	488.33	3091.4	4.74411	921	3330
921	39.5881	806.769	3097.86	6.75543	921	3466
921	190.845	134.525	3176.83	5.81985	921	2755
921	189.92	672.848	2882.95	5.14612	921	3101
921	215.115	567.805	2098.22	5.35492	921	3476
921	233.875	809.212	3586.81	6.25647	921	3296
921	238.866	1094.83	4167.81	6.73793	921	1894
921	268.716	695.454	3998.85	6.28644	921	1911
921	297.239	733.075	2894.99	6.93317	921	3456
921	323.338	455.7	3649.05	5.5947	921	3234
921	623.894	869.164	3745.35	6.20663	921	1708
921	390.478	270.15	3230.7	6.54899	921	3320
921	360.931	1123.04	2265.7	5.92568	921	3480
921	600.507	142.916	2936.83	6.00189	921	3353
921	547.318	705.364	3152.75	5.99119	921	3269
921	471.773	957.323	4408.4	6.55483	921	3327
921	470.414	1084.67	3719.36	5.74833	921	3451
921	433.43	159.349	3555.11	6.16094	921	3214
921	422.329	693.557	4642.67	6.86754	921	54
921	417.664	396.534	4106.3	6.21508	921	2099
922	780.014	527.747	3139.99	5.42961	922	3298
922	771.935	1263.75	3359.99	5.82715	922	3460
922	757.029	707.245	3362.2	7.07592	922	3420
922	677.136	686.134	4490.35	6.56076	922	3459
922	712.07	632.192	2927.51	5.04751	922	2118
922	704.527	943.83	3737.91	6.38675	922	2411
922	696.267	864.1	3616.85	5.99581	922	3445
922	822.908	1071.81	3044.15	5.20641	922	3419
922	929.265	778.584	3026.89	5.82293	922	3434
922	868.898	1251.89	3312.8	5.59638	922	2205
922	878.674	264.349	2628.04	5.78496	922	3462
922	886.185	985.195	3652.39	5.98854	922	3389
922	907.481	582.909	3857.34	6.66844	922	3390
922	934.098	91.2727	4000.08	6.88667	922	2678
922	936.735	1233.45	3450.38	5.92561	922	2469
922	1000.14	419.574	3606.97	6.16674	922	3424
922	649.708	404.52	3957.46	6.9865	922	3266
922	652.227	587.127	2926.77	5.45214	922	3005
922	623.8	869.203	3795.56	6.19122	922	1708
922	600.49	488.342	3061.84	4.73124	922	3330
922	37.1863	807.569	3058.89	6.69841	922	3466
922	190.837	134.543	3183.49	5.82351	922	2755
922	189.862	672.851	2883.42	5.15016	922	3101
922	215.119	567.806	2073.91	5.36006	922	3476
922	233.871	809.207	3583.23	6.25591	922	3296
922	238.848	1094.82	4185.42	6.74029	922	1894
922	268.704	695.519	4045.49	6.2796	922	1911
922	283.752	653.498	4354.85	6.96245	922	3193
922	297.218	733.036	2909.96	6.94688	922	3456
922	323.341	455.758	3679.07	5.56765	922	3234
922	390.519	270.183	3241.44	6.56149	922	3320
922	360.904	1123.07	2283.29	5.89039	922	3480
922	600.975	142.932	3078.8	6.24084	922	3353
922	547.271	705.361	3141.17	5.97162	922	3269
922	471.822	957.318	4337.45	6.5258	922	3327
922	470.465	1084.77	3795.27	5.76242	922	3451
922	433.479	159.455	3515.99	6.04357	922	3214
922	422.345	693.557	4628.37	6.86406	922	54
922	417.582	396.276	4045.64	6.34285	922	2099
923	780.028	527.797	3118.9	5.44592	923	3298
923	771.935	1263.75	3359.99	5.82715	923	3460
923	757.029	707.245	3362.2	7.07592	923	3420
923	677.138	686.134	4491.24	6.56168	923	3459
923	712.07	632.192	2927.51	5.04751	923	2118
923	704.527	943.83	3737.91	6.38675	923	2411
923	696.267	864.1	3616.85	5.99581	923	3445
923	823.089	1071.87	3073.49	5.07109	923	3419
923	929.265	778.584	3026.89	5.82293	923	3434
923	868.898	1251.89	3312.8	5.59638	923	2205
923	878.674	264.349	2628.04	5.78496	923	3462
923	886.185	985.195	3652.39	5.98854	923	3389
923	907.481	582.909	3857.34	6.66844	923	3390
923	934.097	91.2742	4000.96	6.88727	923	2678
923	936.735	1233.45	3450.38	5.92561	923	2469
923	1000.14	419.574	3606.97	6.16674	923	3424
923	649.714	404.546	3942.72	6.97878	923	3266
923	652.212	587.192	2934.44	5.46367	923	3005
923	600.975	142.932	3078.8	6.24084	923	3353
923	600.49	488.342	3061.84	4.73124	923	3330
923	37.1863	807.569	3058.89	6.69841	923	3466
923	190.835	134.545	3186.29	5.82267	923	2755
923	189.862	672.851	2883.42	5.15016	923	3101
923	215.119	567.806	2073.91	5.36006	923	3476
923	233.871	809.207	3583.23	6.25591	923	3296
923	238.848	1094.82	4185.42	6.74029	923	1894
923	268.704	695.519	4045.49	6.2796	923	1911
923	283.756	653.491	4370.18	6.95938	923	3193
923	297.218	733.036	2909.96	6.94688	923	3456
923	323.344	455.756	3680.99	5.56883	923	3234
923	390.516	270.126	3230.97	6.55545	923	3320
923	360.929	1123.04	2277.99	5.93319	923	3480
923	547.271	705.361	3141.17	5.97162	923	3269
923	471.822	957.318	4337.45	6.5258	923	3327
923	470.483	1084.74	3813.11	5.77591	923	3451
923	623.8	869.203	3795.56	6.19122	923	1708
923	433.478	159.451	3518.06	6.04543	923	3214
923	422.336	693.569	4616.43	6.86216	923	54
923	417.667	396.712	4051.83	6.16116	923	2099
924	711.785	632.963	3406.55	5.67292	924	2118
924	703.413	848.201	3660.66	5.80682	924	3445
924	653.181	585.225	3261.97	5.89613	924	3005
924	697.017	694.574	4209.36	6.4383	924	3459
924	645.54	393.601	3547.1	6.55115	924	3266
924	615.833	141.598	3226.29	6.33312	924	3353
924	617.379	866.487	3627.15	6.29071	924	1708
924	698.127	943.886	3808.5	6.02557	924	2411
924	779.648	527.587	3153.84	5.25559	924	3298
924	829.693	1069.67	2727.07	5.09953	924	3419
924	867.052	253.375	3239.79	5.84462	924	3462
924	870.645	1252	3499.79	5.79276	924	2205
924	885.899	985.074	3688.43	5.53279	924	3389
924	905.718	583.099	4127.76	6.78773	924	3390
924	939.283	92.58	3662.37	6.49721	924	2678
924	934.799	796.442	3216.83	5.93352	924	3434
924	934.907	1231.96	3836.43	5.74521	924	2469
924	597.612	487.216	3162.22	5.16547	924	3330
924	998.456	420.382	3308.2	6.46509	924	3424
924	785.63	1249.84	3508.17	5.85078	924	3460
924	557.854	706.746	3132.43	6.02412	924	3269
924	51.4895	801.874	3070.85	6.92813	924	3466
924	190.735	134.513	3114.75	5.91688	924	2755
924	194.933	674.469	2875.38	5.2383	924	3101
924	228.711	808.736	3480.71	6.08059	924	3296
924	236.78	1094.66	4431.82	6.67011	924	1894
924	263.899	695.201	4207.35	6.3495	924	1911
924	273.514	649.87	3914.61	6.53463	924	3193
924	311.345	742.137	2982.73	6.88733	924	3456
924	214.102	568.517	2227.39	5.88576	924	3476
924	369.331	1113.18	2939.14	6.21073	924	3480
924	321.585	454.281	3706.11	5.96773	924	3234
924	474.83	952.114	4340.14	6.58279	924	3327
924	465.795	1092.88	3639.87	5.45827	924	3451
924	425.498	694.925	4082.78	6.90676	924	54
924	416.693	392.488	3913.99	6.09028	924	2099
924	398.505	264.417	3574.72	6.74319	924	3320
924	433.026	161.321	4882.02	6.50351	924	3214
925	712.011	632.754	3546.85	5.63813	925	2118
925	704.659	844.415	3640.5	6.23168	925	3445
925	702.563	700.606	4192.44	6.62245	925	3459
925	695.149	943.348	3638.39	6.20277	925	2411
925	616.539	863.448	3515.28	5.94189	925	1708
925	642.715	388.604	3469.06	6.46161	925	3266
925	619.169	138.714	3309.55	6.21168	925	3353
925	595.664	486.456	3070.43	5.09046	925	3330
925	652.922	584.595	3363.32	5.6821	925	3005
925	779.764	527.591	3142.63	5.16084	925	3298
925	998.088	421.118	3601.38	6.25298	925	3424
925	831.778	1068.24	2727.69	4.68651	925	3419
925	861.997	249.902	2998.38	5.20987	925	3462
925	871.199	1252.04	3690.95	5.94976	925	2205
925	885.763	985.091	3635.21	5.59137	925	3389
925	905.437	583.918	3915.42	6.70384	925	3390
925	941.337	93.1295	3946.23	6.91087	925	2678
925	938.956	801.924	3084.93	5.87503	925	3434
925	792.417	1241.12	3352.45	5.95316	925	3460
925	561.328	705.07	3319.67	6.20139	925	3269
925	934.749	1231.85	3628.72	5.6605	925	2469
925	57.6106	798.219	2809.41	6.51711	925	3466
925	190.841	134.549	3203.96	5.83084	925	2755
925	188.917	671.037	3116.8	5.53901	925	3101
925	213.627	569.449	2909.26	5.12836	925	3476
925	226.756	809.034	3356.22	6.05811	925	3296
925	236.109	1094.54	4178.85	6.74115	925	1894
925	262.677	694.321	4010.73	6.53441	925	1911
925	268.653	646.095	4081.72	6.82787	925	3193
925	321.286	453.294	3705.45	5.86241	925	3234
925	311.558	737.892	3001.1	6.5918	925	3456
925	475.591	948.694	3882.34	6.16805	925	3327
925	474.703	121.16	2156.87	4.66964	925	3502
925	462.954	1094.12	3541.86	5.38158	925	3451
925	432.706	158.75	3950.76	5.63442	925	3214
925	426.122	695.674	3770.71	6.70781	925	54
925	416.984	390.848	3910.13	6.22942	925	2099
925	404.615	266.47	4140.94	7.09673	925	3320
925	373.8	1109.57	3044.9	5.93691	925	3480
926	706.44	841.383	3798.51	6.29065	926	3445
926	712.327	632.589	3544.24	5.75254	926	2118
926	707.451	705.085	4283.22	6.59027	926	3459
926	652.946	583.66	3343.54	5.58145	926	3005
926	640.928	383.719	3709.11	6.44608	926	3266
926	624.023	136.938	3491.1	6.3728	926	3353
926	618.038	861.674	3737.08	6.30865	926	1708
926	692.148	942.225	3961.75	6.39713	926	2411
926	779.746	527.67	3204.86	5.24634	926	3298
926	871.61	1252.2	3541.28	5.61583	926	2205
926	833.722	1067.61	2772.84	4.91845	926	3419
926	857.163	248.643	3442.11	5.60707	926	3462
926	885.82	985.48	3674.33	5.75301	926	3389
926	902.516	583.765	4384.45	6.77736	926	3390
926	935.585	793.164	2822.72	6.38336	926	3434
926	943.327	95.2733	4020.81	7.0334	926	2678
926	934.407	1231.4	3584.79	5.68952	926	2469
926	997.246	421.056	3591.15	6.31636	926	3424
926	594.097	485.288	3090.46	5.29061	926	3330
926	799.329	1233.92	3095.49	5.64389	926	3460
926	564.283	703.505	3270.43	6.20224	926	3269
926	58.5299	797.082	2899.98	6.58362	926	3466
926	190.764	134.578	3261.85	5.83042	926	2755
926	192.7	665.832	2976.64	5.24853	926	3101
926	213.241	570.265	3014.38	4.93567	926	3476
926	224.762	810.067	3518.48	6.06355	926	3296
926	235.944	1092.85	4133.14	6.75799	926	1894
926	261.563	692.578	3997.42	6.58394	926	1911
926	267.507	648.464	3651.24	6.27744	926	3193
926	300.903	718.087	2586.65	6.70596	926	3456
926	321.492	450.346	3482.81	5.8398	926	3234
926	403.79	266.739	3980.99	6.87494	926	3320
926	479.292	942.445	4026.58	6.59968	926	3327
926	377.283	1105.42	3136.34	6.14953	926	3480
926	476.823	124.642	3051.98	5.41609	926	3502
926	433.114	158.924	3660.86	5.49467	926	3214
926	428.184	695.78	4229.34	6.70929	926	54
926	417.812	387.383	3808.42	6.58903	926	2099
926	460.091	1094.08	3801.32	6.01841	926	3451
927	712.752	632.128	3286.32	5.5235	927	2118
927	710.963	708.116	4198.25	6.62226	927	3459
927	618.918	859.45	3574.78	6.0814	927	1708
927	690.083	940.462	3912.88	6.35696	927	2411
927	652.182	582.425	3248.75	5.37673	927	3005
927	639.785	379.765	3637.39	6.66812	927	3266
927	627.195	136.498	3407.42	5.83312	927	3353
927	707.897	835.536	3535.3	6.28177	927	3445
927	779.415	527.577	3173.77	5.23285	927	3298
927	872.031	1252.59	3516.44	5.6591	927	2205
927	832.315	877.347	2254.33	5.64867	927	3509
927	835.423	1067.18	2775.11	5.01375	927	3419
927	854.1	245.303	3165.52	5.69436	927	3462
927	885.903	985.154	3780.29	5.96719	927	3389
927	904.497	582.514	4070.67	6.46266	927	3390
927	938	800.154	3211.48	6.4569	927	3434
927	934.112	1230.99	3707.37	5.81631	927	2469
927	942.22	97.5361	3706.04	6.77915	927	2678
927	996.272	420.242	3468.41	6.40664	927	3424
927	591.483	485.759	3023.94	4.91171	927	3330
927	807.529	1225.96	3213.1	5.9858	927	3460
927	569.25	703.868	2900.63	6.00531	927	3269
927	61.5448	793.674	2756.11	6.66799	927	3466
927	185.122	1266.09	3635.77	5.54985	927	3508
927	190.831	134.547	3258.92	5.83544	927	2755
927	197.76	669.39	3434.53	5.88111	927	3101
927	212.998	570.633	3016.87	4.89645	927	3476
927	236.617	1091.23	4124.14	6.90232	927	1894
927	260.459	691.015	4308.3	6.47286	927	1911
927	265.578	647.834	3714.15	6.27103	927	3193
927	314.585	734.171	3340.98	7.05671	927	3456
927	221.706	810.723	3569.92	6.32045	927	3296
927	381.215	1102.51	3450.59	6.10253	927	3480
927	322.002	449.747	3615.29	5.80825	927	3234
927	482.154	936.927	4067.87	6.21731	927	3327
927	478.135	127.479	3669.21	5.62644	927	3502
927	456.19	1093.51	3696.91	5.98519	927	3451
927	433.311	157.468	3796.06	5.60156	927	3214
927	428.349	696.771	4271.17	6.72821	927	54
927	419.309	386.319	3751.12	6.23037	927	2099
927	403.321	264.714	3326.25	6.61872	927	3320
928	712.702	632.412	3375.28	5.60375	928	2118
928	779.282	527.296	3186.76	5.51772	928	3298
928	713.516	712.91	4149	6.55392	928	3459
928	632.729	369.088	3817.28	7.04561	928	3266
928	688.064	940.023	4165.09	6.54794	928	2411
928	651.215	581.374	3277.08	5.64227	928	3005
928	709.662	829.691	3578.03	6.00112	928	3445
928	836.798	1065.47	2931.12	5.13442	928	3419
928	835.744	873.615	2738.42	5.34036	928	3509
928	849.717	244.182	3174.39	5.62421	928	3462
928	872.633	1253.26	3458.17	5.86307	928	2205
928	885.993	985.07	3665.25	5.94939	928	3389
928	902.795	581.751	3895.84	6.50846	928	3390
928	934.89	1231.06	3322.23	5.48687	928	2469
928	941.345	805.498	2952.93	5.87901	928	3434
928	942.773	100.927	3941	6.93901	928	2678
928	631.462	135.065	3056.08	5.16009	928	3353
928	812.128	1219.06	3324.86	6.14309	928	3460
928	620.903	858.528	3618.86	6.02266	928	1708
928	995.831	419.962	3463.28	6.38302	928	3424
928	590.202	484.951	3031.02	5.12549	928	3330
928	65.4104	791.34	2690.79	6.82648	928	3466
928	181.495	1263.53	3431.88	5.50023	928	3508
928	190.901	134.47	3237.49	5.74948	928	2755
928	193.201	673.869	2726.21	5.13284	928	3101
928	213.265	571.477	3368.63	5.4145	928	3476
928	234.551	1092.68	4035.33	6.64481	928	1894
928	260.442	689.951	4231.43	6.25092	928	1911
928	259.738	645.684	3951.05	6.83327	928	3193
928	307.588	732.284	3386.11	7.43455	928	3456
928	322.9	448.771	3882.07	5.78729	928	3234
928	385.599	1100.11	3466.99	5.85075	928	3480
928	219.68	809.947	3237.18	6.28718	928	3296
928	421.361	385.597	3963.11	6.38145	928	2099
928	407.253	260.429	3468.07	6.69545	928	3320
928	483.015	934.176	4030.7	6.34871	928	3327
928	479.873	133.099	3831.5	5.93365	928	3502
928	567.961	703.122	2541.4	5.82596	928	3269
928	452.02	1093.11	3575.09	5.81825	928	3451
928	433.247	157.318	3879.6	5.76331	928	3214
928	430.234	698.313	4373.87	6.87563	928	54
929	717.568	718.046	4067.51	6.49593	929	3459
929	712.591	632.062	3445.54	5.67966	929	2118
929	711.176	824.636	3425.07	5.91197	929	3445
929	686.834	938.58	4442.09	6.33733	929	2411
929	636.793	132.145	2750.64	5.6217	929	3353
929	633.569	372.472	3455.11	7.0903	929	3266
929	622.258	858.381	3631.94	6.16096	929	1708
929	587.165	485.381	3106.68	5.44344	929	3330
929	651.037	580.401	3337.92	5.71802	929	3005
929	779.442	527.12	3056.16	5.58434	929	3298
929	817.439	1210.03	3226.41	5.99477	929	3460
929	838.901	869.053	2806.84	5.30494	929	3509
929	839.392	1065.2	2898.91	4.89131	929	3419
929	848.142	243.956	3170.96	5.26556	929	3462
929	872.608	1253.51	3309.07	5.79292	929	2205
929	886.031	985.192	3673.49	5.97635	929	3389
929	900.463	578.344	3907.57	7.00803	929	3390
929	935.221	1231.77	3420.88	5.33172	929	2469
929	941.869	103.187	4046.28	6.90427	929	2678
929	942.336	815.575	3771.1	6.88495	929	3434
929	994.527	419.064	3604.59	6.54211	929	3424
929	487.826	928.684	3883.21	6.36512	929	3327
929	66.2732	789.589	2806.84	6.77816	929	3466
929	176.857	1259.31	3622.37	5.71286	929	3508
929	189.396	669.556	2732.4	5.23703	929	3101
929	214.344	573.057	4063.77	6.0113	929	3476
929	218.704	808.283	2906.69	5.69466	929	3296
929	239.638	1093.52	3706.08	6.96284	929	1894
929	260.963	691.577	4194.41	6.32726	929	1911
929	256.739	649.066	4102.34	6.59096	929	3193
929	190.891	134.413	3200.55	5.76396	929	2755
929	307.065	730.003	3370.36	7.10715	929	3456
929	448.348	1091.32	3462.58	5.66532	929	3451
929	432.518	156.826	3864.97	5.90078	929	3214
929	430.274	699.164	4261.68	6.77984	929	54
929	479.854	138.923	4006.07	6.14287	929	3502
929	413.403	258.167	3607.13	7.18816	929	3320
929	387.837	1098.03	3444.05	5.69403	929	3480
929	323.458	448.617	3576.04	5.77543	929	3234
929	423.224	385.076	3993.97	6.20159	929	2099
930	779.254	527.692	3210.14	5.43252	930	3298
930	720.179	721.873	4251.02	6.75624	930	3459
930	712.697	820.434	3891.08	6.24756	930	3445
930	639.798	126.215	2497.29	5.50744	930	3353
930	650.101	580.118	3412.64	5.69142	930	3005
930	629.553	365.401	3962.24	7.03157	930	3266
930	625.988	859.683	3878.86	6.76372	930	1708
930	584.687	484.589	3351.55	5.35228	930	3330
930	684.489	937.859	3662.62	5.98649	930	2411
930	821.834	1195.97	2966.57	6.07522	930	3460
930	841.994	862.856	3031.62	5.32737	930	3509
930	840.723	1064.51	3257.79	5.25919	930	3419
930	848.447	240.747	3326.97	5.58734	930	3462
930	872.759	1254.35	3334.91	5.69781	930	2205
930	886.021	984.995	3741.27	5.7381	930	3389
930	901.407	579.76	3425.46	6.35456	930	3390
930	935.525	1232.32	3478.15	5.50159	930	2469
930	939.46	103.26	4083.65	6.83251	930	2678
930	953.721	833.764	2792.63	5.46075	930	3434
930	994.524	419.224	3667.05	6.5696	930	3424
930	712.508	632.402	3536.94	5.88405	930	2118
930	490.976	921.228	4084.72	6.16705	930	3327
930	72.5365	787.469	3029.03	6.61595	930	3466
930	173.485	1255.36	3506.55	5.46476	930	3508
930	177.118	144.146	3281.3	5.96362	930	2755
930	195.608	666.87	2752.47	5.16165	930	3101
930	216.451	808.267	3104.31	6.29881	930	3296
930	216.356	573.265	4272.4	5.35393	930	3476
930	240.542	1094.46	4308.9	6.77458	930	1894
930	254.323	645.281	3561.38	6.40697	930	3193
930	263.037	694.113	4109.15	6.24273	930	1911
930	305.59	728.194	3324.83	7.02119	930	3456
930	390.231	1097.45	3621.09	5.84118	930	3480
930	413.33	253.059	3480.44	6.77496	930	3320
930	424.574	383.949	4047	6.19336	930	2099
930	433.1	155.911	3826.48	6.06694	930	3214
930	432.431	701.446	3996.91	6.76474	930	54
930	445.639	1087.97	3503.35	5.53268	930	3451
930	481.682	139.595	3925.59	6.00395	930	3502
930	324.18	447.486	3810.91	5.76663	930	3234
931	722.388	727.476	4099.26	6.65441	931	3459
931	712.463	632.363	3525.89	5.78541	931	2118
931	713.238	815.439	3720.47	6.12429	931	3445
931	626.581	860.74	3851.81	6.54882	931	1708
931	680.408	934.05	3050.28	6.73485	931	2411
931	648.669	579.253	3400.52	5.74199	931	3005
931	642.879	125.118	2091.69	5.53475	931	3353
931	625.173	358.332	4125.78	6.81979	931	3266
931	778.978	527.572	3383.26	5.42723	931	3298
931	872.474	1254.92	3326.77	5.57574	931	2205
931	825.961	1181.99	3096.1	6.15673	931	3460
931	845.297	1063.76	3338.54	5.6914	931	3419
931	844.423	238.485	3286.91	5.39209	931	3462
931	846.157	856.894	2829.19	5.75277	931	3509
931	886.182	985.246	3900.92	5.93749	931	3389
931	899.617	577.816	3638.09	6.57748	931	3390
931	937.545	104.248	4245.35	7.01314	931	2678
931	936.196	1232.94	3415.9	5.66765	931	2469
931	952.953	821.868	3498.12	6.73347	931	3434
931	993.985	419.525	3520.87	6.6884	931	3424
931	582.48	484.249	3349.36	5.42451	931	3330
931	78.524	784.397	2990.5	6.68513	931	3466
931	172.436	1251.78	3550.06	5.73989	931	3508
931	177.285	144.054	3249.41	5.96623	931	2755
931	196.762	673.703	2893.84	5.14679	931	3101
931	217.242	571.845	4416.55	5.18969	931	3476
931	241.263	1094.42	4319.26	6.82523	931	1894
931	245.556	645.314	3680.14	7.05893	931	3193
931	265.14	696.569	4483.39	6.74302	931	1911
931	214.794	807.035	2951.27	5.9965	931	3296
931	324.553	447.157	3693.48	5.74907	931	3234
931	307.924	726.261	3481.8	6.98747	931	3456
931	484.318	137.064	3782.29	5.88044	931	3502
931	444.006	1084.4	3754.68	5.96346	931	3451
931	490.374	913.484	3629.62	6.27926	931	3327
931	429.477	701.343	4277.68	6.92255	931	54
931	425.682	381.979	4148.54	6.10321	931	2099
931	417.829	252.709	4005.59	7.11341	931	3320
931	393.079	1097.93	3750.28	5.69794	931	3480
931	433.178	155.306	3705.56	6.02982	931	3214
932	778.715	527.579	3455	5.44484	932	3298
932	627.512	862.389	3702.6	6.67415	932	1708
932	625.072	357.531	4179.96	6.87792	932	3266
932	647.699	578.819	3594.61	5.63306	932	3005
932	673.242	927.746	3509.78	5.77511	932	2411
932	712.82	810.94	3703.38	6.07506	932	3445
932	712.148	632.656	3259.2	5.74863	932	2118
932	723.419	734.28	4008.27	6.67327	932	3459
932	828.075	1169.09	3438.88	6.131	932	3460
932	841.934	234.13	3102.85	5.4165	932	3462
932	848.71	848.255	2725.81	4.99385	932	3509
932	852.8	1064.91	3149.17	5.82765	932	3419
932	872.131	1255.25	3316.33	5.48099	932	2205
932	886.044	985.458	3795.72	6.03118	932	3389
932	898.417	576.763	3583.49	6.66659	932	3390
932	935.897	103.048	3971.64	6.70483	932	2678
932	959.943	837.476	3315.08	6.24701	932	3434
932	991.93	420.615	3558.92	7.00428	932	3424
932	581.693	483.67	3184.7	5.42183	932	3330
932	937.378	1234.04	3589.75	5.8768	932	2469
932	504.049	902.365	2963.71	5.55436	932	3327
932	169.24	1247.57	3839.08	5.55232	932	3508
932	177.198	144.117	3326.35	6.00213	932	2755
932	191.096	674.893	3067.32	5.3622	932	3101
932	213.435	805.786	2761.81	5.96426	932	3296
932	217.464	570.628	4623.83	5.57803	932	3476
932	242.007	1095.65	4308.14	6.72813	932	1894
932	244.594	647.429	4335.22	6.95788	932	3193
932	267.33	697.46	4834.96	6.97376	932	1911
932	79.8328	784.239	2879.5	6.65048	932	3466
932	308.927	725.559	3398.97	6.96609	932	3456
932	325.105	446.849	3651.11	5.71349	932	3234
932	396.001	1098.65	3886.03	6.18096	932	3480
932	420.593	253.513	4032.06	7.09923	932	3320
932	428.167	702.352	3858.8	6.90846	932	54
932	426.388	381.086	3902.15	6.12215	932	2099
932	432.531	155.237	3499.45	6.09396	932	3214
932	442.997	1081.52	3640.46	5.69436	932	3451
932	486.545	133.48	4095.76	5.91994	932	3502
933	778.718	527.578	3455	5.44682	933	3298
933	723.436	734.36	4066.65	6.67328	933	3459
933	712.168	632.67	3277.04	5.74979	933	2118
933	712.82	810.94	3703.38	6.07506	933	3445
933	625.141	357.534	4240.06	6.88511	933	3266
933	647.7	578.817	3593.67	5.63208	933	3005
933	628.422	862.472	3736.41	6.57684	933	1708
933	673.242	927.746	3509.78	5.77511	933	2411
933	886.044	985.458	3795.72	6.03118	933	3389
933	841.925	234.12	3091.58	5.40557	933	3462
933	848.619	848.305	2749.91	5.00374	933	3509
933	852.818	1064.91	3163.26	5.82711	933	3419
933	871.64	1255.4	3181.42	5.15322	933	2205
933	898.468	576.846	3624.66	6.58848	933	3390
933	935.905	103.011	3978.84	6.74589	933	2678
933	937.378	1234.04	3587.72	5.87494	933	2469
933	959.943	837.476	3315.08	6.24701	933	3434
933	991.93	420.615	3558.92	7.00428	933	3424
933	828.075	1169.09	3438.88	6.131	933	3460
933	581.65	483.657	3214.6	5.39591	933	3330
933	504.05	902.359	2962.77	5.55737	933	3327
933	79.7539	784.215	2870.74	6.63685	933	3466
933	169.231	1247.56	3847.06	5.58181	933	3508
933	177.195	144.117	3327.28	6.00288	933	2755
933	191.091	674.901	3061.06	5.36206	933	3101
933	217.463	570.629	4622.73	5.57784	933	3476
933	241.854	1094.31	4375.6	6.81297	933	1894
933	244.605	647.427	4343.67	6.95654	933	3193
933	267.279	698.62	4725.87	6.83438	933	1911
933	212.932	805.907	2850.86	6.062	933	3296
933	308.927	725.559	3398.97	6.96609	933	3456
933	442.994	1081.54	3657.37	5.70074	933	3451
933	432.549	155.251	3543.27	6.09266	933	3214
933	426.393	381.061	3904.5	6.12304	933	2099
933	486.516	133.491	4040.82	5.90973	933	3502
933	420.589	253.537	4034.4	7.10103	933	3320
933	395.894	1098.58	3870.69	6.1823	933	3480
933	325.108	446.825	3663	5.72599	933	3234
933	428.14	702.303	3914.05	6.91569	933	54
934	625.108	358.146	4352.75	6.96384	934	3266
934	628.405	862.478	3726.86	6.57237	934	1708
934	647.7	578.817	3593.67	5.63208	934	3005
934	673.242	927.746	3509.78	5.77511	934	2411
934	712.82	810.94	3703.38	6.07506	934	3445
934	712.148	632.656	3259.2	5.74863	934	2118
934	723.436	734.36	4066.65	6.67328	934	3459
934	778.769	527.599	3471.12	5.47837	934	3298
934	959.943	837.476	3315.08	6.24701	934	3434
934	841.925	234.12	3091.58	5.40557	934	3462
934	848.619	848.305	2749.91	5.00374	934	3509
934	852.818	1064.91	3158.25	5.83033	934	3419
934	872.416	1255.36	3422.13	5.68085	934	2205
934	886.05	985.466	3787.59	6.03194	934	3389
934	898.468	576.846	3624.66	6.58848	934	3390
934	935.891	103.022	3990.27	6.73794	934	2678
934	937.372	1234.04	3594.92	5.87681	934	2469
934	991.93	420.615	3558.92	7.00428	934	3424
934	828.075	1169.09	3438.88	6.131	934	3460
934	581.65	483.657	3214.6	5.39591	934	3330
934	504.05	902.359	2962.77	5.55737	934	3327
934	79.7539	784.215	2870.74	6.63685	934	3466
934	169.233	1247.56	3846.12	5.57965	934	3508
934	177.195	144.117	3327.28	6.00288	934	2755
934	191.091	674.901	3061.06	5.36206	934	3101
934	217.463	570.629	4622.73	5.57784	934	3476
934	241.854	1094.31	4375.6	6.81297	934	1894
934	244.605	647.427	4343.67	6.95654	934	3193
934	267.279	698.62	4725.87	6.83438	934	1911
934	212.924	805.906	2838.18	6.04383	934	3296
934	325.108	446.825	3663	5.72599	934	3234
934	395.894	1098.58	3870.69	6.1823	934	3480
934	420.505	253.416	4012.96	7.09531	934	3320
934	428.152	702.33	3908.41	6.91525	934	54
934	426.391	381.064	3902.31	6.12263	934	2099
934	432.549	155.251	3543.27	6.09266	934	3214
934	442.997	1081.55	3662.22	5.70709	934	3451
934	308.927	725.559	3398.97	6.96609	934	3456
934	486.516	133.491	4040.82	5.90973	934	3502
935	990.031	420.759	3751.47	7.03361	935	3424
935	668.564	919.094	3936.4	6.08925	935	2411
935	645.188	579.126	3466.04	5.77369	935	3005
935	638.58	377.645	3931.29	6.98225	935	3266
935	574.047	483.819	3337.64	5.3026	935	3330
935	712.117	632.681	3327.27	5.71412	935	2118
935	622.657	867.98	3430.98	6.16714	935	1708
935	720.923	761.925	4345.99	6.6102	935	3537
935	960.552	855.667	3921.94	6.77823	935	3434
935	779.331	527.514	3247.22	5.31033	935	3298
935	831.589	219.596	3468.82	5.66094	935	3462
935	862.134	841.22	4284.49	7.30781	935	3509
935	862.805	1070.89	3108.6	5.65928	935	3419
935	871.26	1255.94	3314.86	5.80009	935	2205
935	885.998	985.18	3819.69	5.92372	935	3389
935	891.347	571.158	4041.87	7.2225	935	3390
935	930.573	98.291	4005.79	6.7186	935	2678
935	940.685	1234.06	3506.8	5.89432	935	2469
935	984.638	957.138	2258.45	5.52855	935	3540
935	510.37	919.467	3560.7	6.28998	935	3327
935	754.529	735.899	2644.81	5.96479	935	3538
935	713.268	797.15	3768.56	6.07282	935	3445
935	492.57	129.772	4063.48	6.11988	935	3502
935	84.3373	781.777	2452.73	6.40919	935	3466
935	163.656	1240.82	3514.98	5.48435	935	3508
935	190.901	134.647	3293.53	5.98293	935	2755
935	194.661	675.001	3209.39	5.20416	935	3101
935	202.848	807.963	2774.38	6.27119	935	3296
935	221.463	572.155	3341.88	5.20054	935	3476
935	235.792	647.523	3908.65	6.87574	935	3193
935	272.391	694.344	4761.13	6.87746	935	1911
935	445.828	1070.75	3338.52	5.87725	935	3451
935	431.563	154.809	3938.74	6.07274	935	3214
935	243.099	1093.5	4263.75	6.78321	935	1894
935	422.158	259.813	4068.74	6.70188	935	3320
935	429.142	377.661	3758.63	6.42228	935	2099
935	420.275	705.446	4233.81	6.69639	935	54
935	404.019	1105.18	3984.17	6.57717	935	3480
935	327.517	446.756	3594.88	5.54092	935	3234
935	312.852	705.806	3492.77	7.25871	935	3456
936	747.891	732.6	2786.51	5.78146	936	3538
936	719.349	770.016	4018.98	6.61368	936	3537
936	712.09	632.764	3335.01	5.70683	936	2118
936	644.72	579.468	3497.48	5.82722	936	3005
936	637.241	377.236	4149.73	7.10317	936	3266
936	618.684	868.115	3329.55	5.50274	936	1708
936	779.188	527.554	3231.42	5.37044	936	3298
936	667.392	915.502	3674.56	5.7815	936	2411
936	886.134	985.709	3842.35	5.84001	936	3389
936	830.238	215.491	3188.92	5.363	936	3462
936	849.277	839.26	3905.95	6.10127	936	3509
936	868.636	1076.26	2875.19	5.71488	936	3419
936	870.677	1256.32	3423.55	5.71274	936	2205
936	876.875	847.535	3558.87	6.2878	936	3544
936	890.36	571.518	3598.27	7.04685	936	3390
936	942.849	1233.36	3584.4	5.80372	936	2469
936	944.708	97.1145	3830.25	7.04363	936	2678
936	964.056	849.151	3851.64	6.85572	936	3434
936	982.788	955.398	2862.5	5.70467	936	3540
936	989.968	420.781	3813.42	7.0356	936	3424
936	611.282	352.766	2669.49	7.03849	936	3541
936	572.053	485.498	3476.23	5.30648	936	3330
936	513.432	923.852	3698.91	6.27474	936	3327
936	89.373	780.27	2441.2	6.29085	936	3466
936	163.505	1238.82	3777.86	5.73082	936	3508
936	191.097	134.437	3206.04	5.78494	936	2755
936	199.07	809.236	2635.99	6.30311	936	3296
936	220.934	572.88	3355.82	5.41442	936	3476
936	230.025	645.395	4253.32	6.98341	936	3193
936	242.588	1091.5	4127.89	6.94083	936	1894
936	272.852	693.319	4627.25	6.69023	936	1911
936	196.721	674.254	3474.02	5.50729	936	3101
936	328.699	447.137	3486.56	5.48302	936	3234
936	311.503	724.028	3219.47	7.2192	936	3456
936	494.775	130.831	4164.93	5.86106	936	3502
936	448.54	1067.58	3181.39	5.73905	936	3451
936	432.138	154.228	4074.62	6.06167	936	3214
936	429.552	377.46	3800.14	6.30522	936	2099
936	419.499	257.053	3512.53	6.57606	936	3320
936	407.549	1110.53	4141.91	6.71199	936	3480
936	420.493	702.427	4165.96	6.76282	936	54
937	745.017	729.632	2753.48	5.37786	937	3538
937	712.12	632.737	3368.25	5.66726	937	2118
937	714.972	785.77	5348.23	6.71108	937	3537
937	638.174	380.598	3685.58	6.69077	937	3266
937	643.088	579.729	3130.45	5.68026	937	3005
937	616.8	866.362	3328.79	5.55284	937	1708
937	665.974	912.045	3666.61	5.56849	937	2411
937	779.128	527.513	3255.95	5.41714	937	3298
937	609.452	353.214	2456.8	6.83421	937	3541
937	828.133	210.524	3060.34	5.36796	937	3462
937	837.974	840.939	2372.42	5.08776	937	3509
937	869.895	1256.13	3530.33	5.4311	937	2205
937	873.936	1080.94	2556.65	5.49683	937	3419
937	889.261	570.621	3780.12	7.17351	937	3390
937	886.048	985.458	3847.05	6.0925	937	3389
937	891.62	851.456	3706.52	6.45982	937	3544
937	940.489	99.0469	4516.6	7.00204	937	2678
937	945.132	1233.81	3749.47	6.21229	937	2469
937	958.859	860.828	3641.11	6.56702	937	3434
937	981.877	955.15	3182.8	5.42592	937	3540
937	569.948	486.506	3264.9	5.2593	937	3330
937	990.169	420.624	3749.01	7.08128	937	3424
937	558.925	826.402	2298.82	5.88986	937	3547
937	163.683	1235.91	3650.67	5.63609	937	3508
937	190.99	134.505	3246.24	5.80816	937	2755
937	198.081	673.841	3617.59	5.54784	937	3101
937	197.788	810.004	2470.61	6.19409	937	3296
937	229.593	649.102	3375.69	6.59686	937	3193
937	242.583	1090.87	3939.77	6.93031	937	1894
937	274.085	690.385	4151.47	6.47843	937	1911
937	312.438	708.062	3167.17	7.11417	937	3456
937	329.348	447.451	3501.95	5.52658	937	3234
937	221.074	573.409	3286	5.28601	937	3476
937	411.099	1116.33	3883.92	6.91475	937	3480
937	515.997	927.484	3448.08	5.6111	937	3327
937	496.427	131.176	4124.76	6.02598	937	3502
937	452.593	1065.15	3076.12	5.55093	937	3451
937	432.12	154.085	4489.13	6.22075	937	3214
937	429.936	377.546	3728.83	6.51078	937	2099
937	419.679	701.447	4026.88	6.70691	937	54
937	409.433	250.051	3486.62	6.83142	937	3320
938	712.296	632.37	3233.05	5.45599	938	2118
938	741.811	726.983	2389.66	4.92087	938	3538
938	715.06	786.774	5270.91	7.05788	938	3537
938	648.552	391.795	4038.64	7.13794	938	3266
938	642.066	580.404	3047.12	5.46583	938	3005
938	616.014	863.358	3431.53	5.51467	938	1708
938	613.478	353.724	2438.56	6.30248	938	3541
938	778.989	527.596	3351.76	5.33983	938	3298
938	666.681	907.669	3861.95	6.11533	938	2411
938	777.877	769.272	2269.51	5.60699	938	3554
938	981.483	950.723	3224.54	5.60869	938	3540
938	824.554	207.198	3160.78	5.24697	938	3462
938	830.687	844.996	2912.69	5.35988	938	3509
938	869.624	1256.14	3823	6.01954	938	2205
938	881.766	1084.21	2452.99	5.04429	938	3419
938	886.154	985.504	3807.13	6.03414	938	3389
938	890.757	571.593	3699.67	6.68472	938	3390
938	903.26	853.898	3651.5	6.17454	938	3544
938	936.008	102.905	4799.95	7.64392	938	2678
938	947.364	1233.85	4127.06	6.3904	938	2469
938	990.171	420.559	3779.15	7.06973	938	3424
938	568.689	487.789	2991.3	4.89249	938	3330
938	954.216	866.239	3447.97	6.33108	938	3434
938	164.337	1232.43	3506.24	5.73091	938	3508
938	174.587	562.816	2546.45	5.26668	938	3550
938	190.296	134.921	3388.83	6.24793	938	2755
938	198.476	811	2075.22	6.28169	938	3296
938	198.252	672.356	3356.38	5.07232	938	3101
938	220.521	574.704	3278.34	5.1778	938	3476
938	228.717	651.061	3759.1	6.58501	938	3193
938	243.648	1090.98	4130.09	6.87531	938	1894
938	273.831	687.686	3668.66	6.52411	938	1911
938	310.612	711.099	2023.43	7.26574	938	3456
938	329.794	447.61	3356.95	5.77098	938	3234
938	396.944	242.059	3817.66	6.84163	938	3320
938	518.075	931.948	3864.69	6.11144	938	3327
938	498.18	131.924	4237.7	5.91061	938	3502
938	556.47	830.168	2449.24	6.35348	938	3547
938	432.586	153.864	4117.54	6.18941	938	3214
938	429.392	379.114	3841.32	6.59635	938	2099
938	413.765	1120.91	3852.86	6.57824	938	3480
938	455.348	1063.11	3298.1	5.40444	938	3451
938	417.971	701.565	4174.23	6.75247	938	54
939	778.885	527.696	3315.59	5.32252	939	3298
939	774.719	768.417	2611.56	5.65802	939	3554
939	736.939	723.735	2893.96	5.49125	939	3538
939	715.809	791.449	4898.34	7.03863	939	3537
939	668.098	905.151	3860.32	6.25713	939	2411
939	654.602	399.705	3872.39	6.83767	939	3266
939	641.203	581.757	3229.3	5.58421	939	3005
939	616.71	861.037	3082.82	5.63396	939	1708
939	615.275	350.222	2431.74	6.34414	939	3541
939	712.298	632.271	3176.05	5.38957	939	2118
939	827.262	853.51	3027.01	5.53835	939	3509
939	869.225	1256.04	4024.9	6.06463	939	2205
939	888.367	568.548	3672.06	6.88532	939	3390
939	886.168	985.51	3831.2	6.04867	939	3389
939	904.561	854.518	3381.81	6.20994	939	3544
939	933.743	104.554	4305.49	7.592	939	2678
939	949.023	1233.53	4172.13	6.50095	939	2469
939	963.698	860.486	3045.87	6.33431	939	3434
939	980.526	947.479	3165.94	5.75695	939	3540
939	990.114	420.625	3798.62	7.05121	939	3424
939	822.23	202.992	3281.35	5.35753	939	3462
939	894.512	1088.51	2163.83	5.70872	939	3419
939	567.033	489.792	3079.36	5.04594	939	3330
939	557.312	833.424	2432.95	6.14757	939	3547
939	164.397	1227.82	3403.08	5.82167	939	3508
939	167.99	561.149	3221.61	5.62234	939	3550
939	198.313	672.326	3197.93	5.13481	939	3101
939	219.288	575.056	3252.08	5.13063	939	3476
939	243.514	1089.74	4143.62	6.72069	939	1894
939	271.57	685.71	3744.62	6.4126	939	1911
939	330.283	448.228	3614.28	5.5523	939	3234
939	190.739	134.7	3361.45	6.02079	939	2755
939	389.721	237.932	3835.13	6.70124	939	3320
939	521.517	935.163	3823.36	5.76163	939	3327
939	499.989	131.443	4151.92	5.92762	939	3502
939	459.395	1060.52	3442.46	6.3889	939	3451
939	429.755	378.326	3844.78	6.3464	939	2099
939	433.107	153.523	4655.61	6.35752	939	3214
939	416.839	1126.03	4095.8	6.72793	939	3480
939	418.323	701.588	4140.3	6.74894	939	54
940	712.04	632.64	3350.98	5.65528	940	2118
940	734.162	719.919	2750.97	4.98154	940	3538
940	718.341	798.352	4213.22	6.66	940	3537
940	623.626	343.513	3119.86	6.09534	940	3541
940	668.574	904.817	3829.67	6.343	940	2411
940	659.919	405.524	3804.24	6.9734	940	3266
940	641.285	582.334	3309.84	5.50707	940	3005
940	770.97	767.306	3064.66	6.14625	940	3554
940	779.191	527.593	3180.44	5.24894	940	3298
940	990.363	420.63	3963.25	7.16256	940	3424
940	818.992	197.768	2941.7	5.23883	940	3462
940	826.37	862.176	2877.82	5.55486	940	3509
940	868.869	1255.89	3786.14	5.75557	940	2205
940	887.439	567.387	3820.69	6.84754	940	3390
940	886.167	985.564	3848.37	6.07427	940	3389
940	905.617	853.184	3118.51	5.93482	940	3544
940	904.64	1091.23	2144.83	4.99486	940	3419
940	933.703	101.544	3623.08	6.59494	940	2678
940	949.131	1233.91	4165.05	6.60341	940	2469
940	954.229	876.457	3499.07	6.1103	940	3434
940	979.64	942.468	3332.73	5.53497	940	3540
940	618.188	858.675	3313.28	5.64023	940	1708
940	377.105	230.459	3892.64	6.6396	940	3320
940	566.61	491.838	2846.71	5.14851	940	3330
940	161.426	558.363	3837.45	6.33532	940	3550
940	165.879	1224.59	3470.05	5.46631	940	3508
940	190.136	135.135	3565.64	6.43928	940	2755
940	197.937	672.268	3144.39	5.00117	940	3101
940	218.865	575.073	3238.19	5.04327	940	3476
940	242.566	1088.98	4174.77	6.93942	940	1894
940	271.375	684.093	3670.05	6.19398	940	1911
940	330.666	449.348	3640.29	5.47247	940	3234
940	556.644	835.309	2509.23	6.15597	940	3547
940	525.551	938.159	3713.58	6.15005	940	3327
940	501.965	132.261	3892.05	6.05626	940	3502
940	432.985	154.001	4616.66	6.29612	940	3214
940	428.943	378.255	3792.12	6.43839	940	2099
940	420.583	700.91	4138.12	6.7761	940	54
940	417.608	1130.53	4096.39	6.7041	940	3480
940	463.686	1057.27	4175.97	6.69256	940	3451
941	773.645	769.818	2781.59	5.77521	941	3554
941	737.323	717.1	2520.76	5.44382	941	3538
941	720.521	799.424	4561.83	6.79328	941	3537
941	641.311	582.725	3268.92	5.5038	941	3005
941	712.887	769.446	4005.85	5.85246	941	3563
941	668.441	904.166	3803.99	6.36811	941	2411
941	661.395	407.566	3672.33	6.65811	941	3266
941	779.124	527.565	3218.54	5.23176	941	3298
941	712.104	632.699	3315.88	5.68125	941	2118
941	905.099	834.024	2841.96	6.25953	941	3544
941	826.261	869.658	3102.01	5.52749	941	3509
941	852.49	999.961	2027.65	7.04699	941	3564
941	868.986	1255.93	4252.49	6.14942	941	2205
941	885.015	562.571	3695.26	7.34012	941	3390
941	886.288	985.226	3757.82	5.87724	941	3389
941	934.564	104.478	4124.26	6.87398	941	2678
941	954.16	878.474	3410.57	6.26518	941	3434
941	949.879	1233.71	4131.12	6.83346	941	2469
941	980.746	938.198	3335.38	5.80426	941	3540
941	989.987	420.642	3784.03	7.08654	941	3424
941	629.869	338.813	3219.47	6.63188	941	3541
941	817.305	192.216	3107.93	5.42467	941	3462
941	621.102	857.905	3311.35	5.46126	941	1708
941	153.39	557.998	4103.67	6.3813	941	3550
941	167.907	1219.99	3678.57	5.58276	941	3508
941	190.303	134.969	3399.18	6.29313	941	2755
941	197.955	672.212	3156.45	4.98995	941	3101
941	217.223	580.42	3307.61	5.40021	941	3476
941	241.293	1088.5	4257.63	6.9864	941	1894
941	270.846	683.326	3701.04	6.23947	941	1911
941	331.686	450.662	3754.39	5.61286	941	3234
941	367.803	224.644	3925.2	6.75829	941	3320
941	419.538	701.55	4066.23	6.74772	941	54
941	417.811	1136.6	4038.77	6.70481	941	3480
941	564.969	494.404	2799.53	5.03163	941	3330
941	558.646	841.988	2505.63	6.26449	941	3547
941	529.14	940.327	3800.25	6.08096	941	3327
941	465.331	1059.48	3708.37	6.08288	941	3451
941	432.779	154.456	4430.64	6.14003	941	3214
941	427.759	378.275	3996.03	6.27784	941	2099
941	503.178	133.694	4086.19	5.96643	941	3502
942	783.243	772.509	3485.72	6.37518	942	3554
942	778.975	527.776	3244.55	5.31193	942	3298
942	743.316	707.253	3101.45	5.21247	942	3538
942	720.431	803.455	4525.86	6.85728	942	3537
942	712.365	766.631	3674.16	6.34303	942	3563
942	667.526	414.882	3964.29	7.262	942	3266
942	669.085	903.614	3846.92	6.18973	942	2411
942	641.076	583.343	3194.65	5.49409	942	3005
942	712.072	632.683	3297.9	5.68265	942	2118
942	816.286	188.566	3401.77	5.38805	942	3462
942	993.495	418.042	3438.96	6.57824	942	3424
942	846.415	999.893	2018.31	6.95168	942	3564
942	868.91	1255.25	3802.51	6.01912	942	2205
942	886.222	984.984	3843.31	6.05392	942	3389
942	884.593	565.594	3631.64	6.80209	942	3390
942	912.24	840.152	3630.07	6.24541	942	3544
942	936.308	103.223	3875.32	6.87797	942	2678
942	949.89	1232.32	4141.44	6.61948	942	2469
942	952.643	876.389	3801.26	7.26008	942	3434
942	638.737	330.461	3457.79	6.46943	942	3541
942	825.718	877.336	2957.56	5.58185	942	3509
942	624.199	858.768	3461.55	5.51363	942	1708
942	982.569	933.122	3483.21	5.8519	942	3540
942	564.342	495.857	3160.76	5.39708	942	3330
942	145.654	557.231	4003.36	6.52977	942	3550
942	171.306	1216.61	3440.84	5.34168	942	3508
942	190.424	134.925	3362.23	6.27435	942	2755
942	198.566	671.716	3412.75	5.24621	942	3101
942	215.4	589.535	3404.75	5.41332	942	3476
942	242.413	1087.92	4321.57	6.95375	942	1894
942	268.531	682.205	3894.46	6.26092	942	1911
942	331.848	452.729	3687.34	6.09216	942	3234
942	554.857	846.518	2929.79	6.05335	942	3547
942	532.984	945.745	3770.98	6.21493	942	3327
942	354.164	217.57	3858.06	6.6625	942	3320
942	505.024	132.562	3618.15	5.72553	942	3502
942	432.644	154.59	4451.02	6.19477	942	3214
942	427.176	378.88	3899.17	6.29309	942	2099
942	418.555	1143.59	3853.98	6.45292	942	3480
942	418.228	701.365	4104.56	6.75538	942	54
942	468.583	1060.25	3896.03	6.4622	942	3451
943	780.129	774.551	3412.3	6.13797	943	3554
943	779.035	527.6	3218.21	5.37911	943	3298
943	669.097	902.555	3881.97	6.37947	943	2411
943	720.075	806.561	4507.5	6.7594	943	3537
943	712.186	632.377	3173.75	5.42007	943	2118
943	711.933	759.763	3803.37	6.39733	943	3563
943	672.822	421.746	3942.22	6.99104	943	3266
943	743.689	706.399	3023.21	5.1104	943	3538
943	811.856	185.944	3031.4	5.01279	943	3462
943	849.127	1005.29	2010.57	6.66588	943	3564
943	868.813	1254.38	3592.28	6.02808	943	2205
943	883.592	565.865	3604.87	6.7524	943	3390
943	886.289	985.214	3773.47	5.89736	943	3389
943	916.37	844.983	3358.73	6.36949	943	3544
943	938.504	103.433	3557.38	6.59424	943	2678
943	947.554	885.84	3912.48	7.27232	943	3434
943	949.484	1231.31	3958.31	6.567	943	2469
943	984.22	929.081	3348.87	5.62775	943	3540
943	645.711	323.218	3686.52	6.66337	943	3541
943	826.326	883.804	3013.34	5.2352	943	3509
943	640.806	585.003	3035.35	5.44192	943	3005
943	990.255	420.471	3800.48	7.13448	943	3424
943	131.034	553.35	4259.53	6.98004	943	3550
943	173.911	1213.74	3513.22	5.67511	943	3508
943	190.374	134.919	3366.17	6.27415	943	2755
943	199.248	672.709	3414.43	5.39043	943	3101
943	211.977	597.758	3222.61	5.60941	943	3476
943	239.35	1088.46	4270.61	6.81441	943	1894
943	266.738	682.471	4148.3	6.15686	943	1911
943	330.527	455.768	3752.98	6.00351	943	3234
943	346.412	214.181	3960.28	6.85235	943	3320
943	625.821	860.618	3274.36	5.35183	943	1708
943	418.191	702.008	4044.05	6.79349	943	54
943	417.801	1152.32	3977.12	6.65117	943	3480
943	426.54	379.096	3761.79	6.16167	943	2099
943	432.564	155.221	4269.4	6.0059	943	3214
943	471.747	1063.91	3719.3	6.11123	943	3451
943	506.708	131.895	3558.44	6.01556	943	3502
943	535.59	946.979	3809.28	5.83478	943	3327
943	553.818	853.248	3261.46	6.47485	943	3547
943	563.65	498.334	3794.87	5.56136	943	3330
944	779.036	527.603	3211.72	5.38364	944	3298
944	780.206	774.459	3422.6	6.17702	944	3554
944	669.107	902.552	3881.13	6.37461	944	2411
944	720.045	806.531	4472.91	6.76922	944	3537
944	712.271	632.295	3146.23	5.40966	944	2118
944	711.971	759.556	3844.67	6.49709	944	3563
944	672.821	421.745	3941.3	6.99023	944	3266
944	743.693	706.402	3019.98	5.12922	944	3538
944	811.887	185.942	3022.71	5.00319	944	3462
944	849.354	1005.93	2033.17	6.61941	944	3564
944	868.806	1254.4	3619.35	6.05349	944	2205
944	882.332	564.378	3900.28	7.16172	944	3390
944	886.299	985.155	3796.81	5.87051	944	3389
944	916.407	844.997	3369.42	6.3693	944	3544
944	938.434	103.376	3600.66	6.59233	944	2678
944	947.552	885.824	3931.12	7.2678	944	3434
944	949.434	1231.23	3927.78	6.56307	944	2469
944	984.219	929.081	3349.21	5.62764	944	3540
944	645.707	323.219	3685.29	6.66341	944	3541
944	826.298	883.529	3049.6	5.44051	944	3509
944	993.482	418.183	3469.24	6.47589	944	3424
944	640.716	585.031	3075.58	5.4737	944	3005
944	625.83	860.603	3290.26	5.36016	944	1708
944	131.026	553.345	4269.02	6.97689	944	3550
944	173.962	1213.77	3518.62	5.71144	944	3508
944	190.166	134.836	3234.81	6.29694	944	2755
944	199.338	672.689	3420.78	5.45674	944	3101
944	240.204	1087.95	4308.67	6.85936	944	1894
944	266.756	682.323	4165.86	6.21674	944	1911
944	330.527	455.768	3752.75	6.00295	944	3234
944	346.43	214.21	3960.59	6.83077	944	3320
944	211.967	597.704	3302.27	5.58032	944	3476
944	418.158	701.981	4060.57	6.79326	944	54
944	553.838	853.159	3288.9	6.5125	944	3547
944	535.541	946.957	3844.67	5.81217	944	3327
944	506.69	131.885	3573.62	6.01434	944	3502
944	563.643	498.342	3790.88	5.56354	944	3330
944	471.746	1063.91	3719.48	6.11142	944	3451
944	432.558	155.223	4268.11	6.00125	944	3214
944	426.402	379.123	3698.36	6.15471	944	2099
944	417.778	1152.35	4088.37	6.64819	944	3480
945	779.019	527.602	3222.96	5.39019	945	3298
945	780.209	774.458	3422.14	6.17447	945	3554
945	720.044	806.527	4469.27	6.76892	945	3537
945	712.076	632.688	3286.62	5.66439	945	2118
945	711.983	759.676	3793.01	6.45013	945	3563
945	672.821	421.745	3941.3	6.99023	945	3266
945	811.887	185.942	3022.71	5.00319	945	3462
945	743.693	706.402	3019.98	5.12922	945	3538
945	826.298	883.529	3049.6	5.44051	945	3509
945	669.107	902.552	3881.13	6.37461	945	2411
945	868.813	1254.4	3621.48	6.05792	945	2205
945	882.331	564.383	3902.4	7.16272	945	3390
945	992.679	418.911	3619.96	6.70473	945	3424
945	886.301	985.159	3798.78	5.87205	945	3389
945	916.407	844.997	3369.42	6.3693	945	3544
945	938.431	103.374	3601.58	6.5941	945	2678
945	947.552	885.824	3931.12	7.2678	945	3434
945	949.434	1231.23	3927.78	6.56307	945	2469
945	984.219	929.081	3349.21	5.62764	945	3540
945	849.354	1005.93	2033.17	6.61941	945	3564
945	645.707	323.219	3685.29	6.66341	945	3541
945	240.204	1087.95	4308.67	6.85936	945	1894
945	625.83	860.603	3290.26	5.36016	945	1708
945	640.716	585.031	3075.58	5.4737	945	3005
945	131.026	553.345	4269.02	6.97689	945	3550
945	173.878	1213.51	3395.71	5.70789	945	3508
945	190.166	134.836	3234.81	6.29694	945	2755
945	211.971	597.738	3311.08	5.60269	945	3476
945	266.756	682.323	4165.86	6.21674	945	1911
945	330.527	455.768	3752.75	6.00295	945	3234
945	346.43	214.21	3960.59	6.83077	945	3320
945	199.338	672.689	3420.78	5.45674	945	3101
945	417.778	1152.35	4088.37	6.64819	945	3480
945	418.111	701.997	4022.28	6.76814	945	54
945	563.643	498.342	3790.88	5.56354	945	3330
945	553.847	853.125	3277.05	6.4956	945	3547
945	535.541	946.957	3844.67	5.81217	945	3327
945	471.746	1063.91	3719.48	6.11142	945	3451
945	432.548	155.232	4258.08	5.99631	945	3214
945	426.402	379.123	3698.36	6.15471	945	2099
945	506.69	131.885	3573.62	6.01434	945	3502
946	818.096	185.339	3186.38	5.19953	946	3462
946	768.1	781.993	3502.72	6.07222	946	3554
946	779.034	527.52	3308.95	5.30524	946	3298
946	733.757	710.431	3577.55	5.90892	946	3538
946	686.376	439.186	3532.95	6.79568	946	3266
946	719.434	825.786	4493.87	6.80585	946	3537
946	712.216	632.457	3205.05	5.57865	946	2118
946	711.18	746.829	3650.24	6.23471	946	3563
946	831.191	901.692	2414.44	4.82116	946	3509
946	868.972	1251.78	3418.14	5.6385	946	2205
946	886.447	985.41	3749.02	6.04181	946	3389
946	898.245	584.351	3690.05	6.90735	946	3588
946	930.404	864.46	3219.75	7.01252	946	3544
946	942.449	98.483	3453.33	6.4929	946	2678
946	942.437	1237.04	3783.05	6.40741	946	2469
946	952.061	907.508	3478.94	6.64429	946	3434
946	989.187	918.353	3266.66	6.00525	946	3540
946	992.52	420.846	3777.27	7.0037	946	3424
946	667.83	903.913	3946.59	6.16574	946	2411
946	846.715	1011.74	2183.34	7.02423	946	3564
946	641.804	588.658	3275.09	5.57536	946	3005
946	662.27	309.635	3797.26	7.11186	946	3541
946	559.469	504.357	4004.57	5.54438	946	3330
946	623.349	867.974	3675.51	5.5889	946	1708
946	66.5868	29.5287	3311.43	6.25828	946	3573
946	129.991	536.696	2651.33	5.98473	946	3550
946	184.744	1206.36	3708.88	5.82304	946	3508
946	190.851	134.523	3248.33	5.83793	946	2755
946	199.271	671.698	3214.96	5.33736	946	3101
946	206.873	606.149	3373.87	5.57447	946	3476
946	237.47	1088.51	4120.87	6.81859	946	1894
946	261.824	686.039	4235.68	6.34498	946	1911
946	320.494	207.796	4013.99	6.79878	946	3577
946	323.87	454.008	3088.42	5.32799	946	3234
946	332.122	721.384	2384.38	4.90919	946	3579
946	548.507	869.703	3633.88	6.37263	946	3547
946	543.273	958.736	3392.04	5.36744	946	3327
946	529.468	358.167	3489.67	6.15859	946	3583
946	475.683	1075.17	3506.69	5.47619	946	3451
946	511.136	133.158	3038.53	5.54902	946	3502
946	431.072	157.666	3513.96	5.47105	946	3214
946	420.409	701.96	3850.29	6.79127	946	54
946	422.113	380.798	3515.61	5.79048	946	2099
946	412.036	1179.16	3662.79	6.32552	946	3580
947	712.276	632.303	3310.79	5.47824	947	2118
947	765.486	783.884	3796.86	6.04567	947	3554
947	729.444	708.48	3509.45	5.9305	947	3538
947	719.243	830.091	4455.26	6.58759	947	3537
947	692.381	445.275	3520.39	6.82147	947	3266
947	666.522	305.047	3708.26	6.98001	947	3541
947	667.564	904.051	3908.69	6.24402	947	2411
947	779.333	527.617	3254.87	5.32636	947	3298
947	712.08	744.632	3880.29	6.162	947	3563
947	822.847	189.18	3068.05	5.50871	947	3462
947	995.461	419.74	3688.14	6.57468	947	3424
947	841.533	1008.55	2161.73	6.88138	947	3564
947	869.529	1252.26	3441.11	5.61889	947	2205
947	886.353	985.513	3869.49	6.09281	947	3389
947	906.468	591.704	3485.19	6.60916	947	3588
947	928.23	862.737	3562.4	7.104	947	3544
947	939.02	1237.94	3960.76	6.35463	947	2469
947	943.606	96.0089	3808.1	6.77043	947	2678
947	948.228	909.433	3248.81	6.25924	947	3434
947	991.174	915.218	3342.74	5.81746	947	3540
947	622.182	868.258	3381.5	5.37168	947	1708
947	611.547	65.1307	2350.04	6.15734	947	3593
947	643.036	589.057	3279.28	5.5701	947	3005
947	558.104	504.728	3802.78	5.65498	947	3330
947	582.953	517.605	2688.19	6.70455	947	3592
947	70.6843	30.2175	3427.06	7.00558	947	3573
947	128.854	541.369	2984.03	6.13532	947	3550
947	188.775	1206.31	4024.51	5.87096	947	3508
947	190.844	134.515	3204.43	5.77667	947	2755
947	199.33	670.815	3271.15	5.25205	947	3101
947	236.926	1088.21	4240.33	6.70173	947	1894
947	260.92	688.892	4567.24	6.54406	947	1911
947	312.406	205.704	3910.32	6.60435	947	3577
947	324.236	449.393	3279.13	5.28686	947	3234
947	203.981	609.741	3334.6	5.49937	947	3476
947	333.836	721.992	2621.77	5.15457	947	3579
947	547.66	874.424	3718.91	6.14693	947	3547
947	545.563	961.55	3177.22	5.35442	947	3327
947	534.19	365.175	3359.6	6.14144	947	3583
947	511.363	133.571	2738.04	5.49874	947	3502
947	475.514	1079.47	3644.95	5.60389	947	3451
947	431.079	157.793	3582.08	5.32844	947	3214
947	420.051	380.884	3438.74	5.92733	947	2099
947	419.093	704.564	4190.63	6.83379	947	54
947	409.131	1188.18	3934.28	6.64032	947	3580
948	761.03	787.165	3787.22	5.97041	948	3554
948	725.559	704.109	3436.13	6.06012	948	3538
948	717.818	836.678	4305.91	6.47991	948	3537
948	712.138	632.656	3437.98	5.68472	948	2118
948	711.66	742.871	3852.38	6.0066	948	3563
948	699.1	452.275	3222	6.69996	948	3266
948	671.422	905.852	3759.64	6.21426	948	2411
948	671.908	302.306	4013.37	6.94872	948	3541
948	643.512	589.433	3263.29	5.58687	948	3005
948	779.056	527.58	3342.93	5.41677	948	3298
948	995.445	419.804	3618.84	6.55466	948	3424
948	831.031	192.804	3189.96	4.88538	948	3462
948	840.296	1009.09	2258.4	7.09835	948	3564
948	869.794	1251.98	3285.62	5.77855	948	2205
948	886.311	985.302	3808.94	5.96544	948	3389
948	910.141	593.89	3724.36	6.91292	948	3588
948	933.854	866.476	4799.19	7.03573	948	3544
948	936.538	1236.84	3800.16	6.1944	948	2469
948	941.891	94.9227	3639.64	6.65852	948	2678
948	943.956	912.493	3473.88	6.22457	948	3434
948	992.419	912.667	3585.72	5.93173	948	3540
948	620.29	868.387	3463.55	5.73716	948	1708
948	583.425	522.996	2768.78	6.71542	948	3592
948	612.511	63.9927	2481.63	6.32238	948	3593
948	52.3411	37.5549	3628.24	6.56421	948	3573
948	127.193	547.88	3411.18	6.42838	948	3550
948	192.763	1205.94	3644.87	5.70941	948	3508
948	190.772	134.6	3254.2	5.82869	948	2755
948	200.446	670.562	3546.74	5.60554	948	3101
948	236.077	1090.49	4281.57	6.86161	948	1894
948	260.981	690.782	4324.55	6.45863	948	1911
948	305.483	203.913	3891.82	6.91445	948	3577
948	203.494	614.207	3296.56	5.51826	948	3476
948	334.822	720.792	3074.88	5.75251	948	3579
948	328.025	448.923	3610.83	5.37052	948	3234
948	546.737	879.769	3805.24	6.30161	948	3547
948	547.468	964.231	3194.27	5.75911	948	3327
948	537.777	370.44	3327.06	6.15867	948	3583
948	512.758	136.054	3158.22	6.04745	948	3502
948	477.847	1084.41	3500.68	5.7432	948	3451
948	554.956	506.426	3054.08	5.55686	948	3330
948	430.775	158.181	3342.16	5.16278	948	3214
948	420.68	703.261	4629.88	6.74622	948	54
948	419.179	380.55	3547.51	6.01093	948	2099
948	404.884	1195.34	3654.89	6.55985	948	3580
949	756.285	790.331	3889.56	6.08635	949	3554
949	719.772	698.183	3144.03	5.50654	949	3538
949	716.251	840.454	4355.87	6.3632	949	3537
949	712.191	632.697	3570.14	6.03509	949	2118
949	712.351	739.718	3753.07	6.10775	949	3563
949	680.54	295.149	3490.52	6.86897	949	3541
949	676.583	904.07	3696.05	5.9549	949	2411
949	644.167	590.105	3303.9	5.55939	949	3005
949	778.958	527.541	3355	5.37696	949	3298
949	705.101	458.484	2906.31	6.38845	949	3266
949	994.762	419.998	3699.89	6.59173	949	3424
949	839.05	1011.48	2217.34	6.91218	949	3564
949	870.453	1251.89	3378.39	5.44585	949	2205
949	886.214	985.133	3815.39	5.90278	949	3389
949	912.563	597.544	3278.75	6.83997	949	3588
949	934.183	865.978	4542.17	7.05692	949	3544
949	934.737	1235.99	3882.99	6.23526	949	2469
949	940.178	93.5613	3713.19	6.5697	949	2678
949	941.231	916.264	3305.35	6.28395	949	3434
949	993.923	910.889	3446.79	5.73589	949	3540
949	835.83	199.22	3192.73	5.67552	949	3462
949	612.478	63.7441	2394.03	5.85007	949	3593
949	617.763	866.939	3565.81	5.67752	949	1708
949	60.8125	32.5455	3448.07	6.05853	949	3573
949	126.316	550.81	3579.43	6.50035	949	3550
949	190.591	134.84	3190.33	6.10371	949	2755
949	196.508	1207.49	3835.09	5.85086	949	3508
949	200.294	669.524	3458.01	5.34378	949	3101
949	203.195	618.217	3176.87	5.56239	949	3476
949	235.051	1089.16	4273.37	6.76712	949	1894
949	261.283	692.79	4283.3	6.36446	949	1911
949	297.486	202.201	3987.27	6.98824	949	3577
949	584.744	525.7	2825.9	6.53587	949	3592
949	335.993	718.957	3647.99	6.21729	949	3579
949	328.201	447.889	3786.23	5.79215	949	3234
949	552.458	505.355	2667.95	5.24258	949	3330
949	550.7	968.561	3121.29	5.30889	949	3327
949	545.797	884.392	4169.41	6.40969	949	3547
949	514.589	136.926	2614.93	6.07512	949	3502
949	477.756	1088.3	3416.04	5.63022	949	3451
949	542.322	372.176	3411.71	6.24056	949	3583
949	431.648	157.602	3639.66	5.71042	949	3214
949	420.088	707.492	4507.73	6.73136	949	54
949	418.517	380.897	3469.86	6.05324	949	2099
949	399.006	1202.96	3867.45	6.44904	949	3580
950	713.721	735.57	3710.67	6.13221	950	3563
950	751.706	791.978	3592.29	5.96197	950	3554
950	714.103	846.396	4040.87	6.2067	950	3537
950	712.601	632.283	3366.41	5.69494	950	2118
950	713.1	692.496	3155.8	5.99304	950	3538
950	644.574	590.241	3152.33	5.48187	950	3005
950	685.62	289.315	3683.91	6.82583	950	3541
950	679.885	901.286	3831.02	5.79774	950	2411
950	779.365	527.532	3210.38	5.25645	950	3298
950	710.419	465.541	2660.65	6.29559	950	3266
950	932.74	1234.95	4042.39	6.34075	950	2469
950	842.392	202.244	3162.61	5.60337	950	3462
950	870.815	1252.08	3531.66	5.70163	950	2205
950	886.241	985.096	3776.59	5.8466	950	3389
950	916.504	602.14	3622.53	6.6968	950	3588
950	934.496	867.036	4522.11	7.13983	950	3544
950	937.744	91.7751	3610.13	6.73108	950	2678
950	944.878	923.09	2599.57	6.12891	950	3434
950	996.562	908.574	3442.01	6.12162	950	3540
950	995.452	419.361	3790.5	6.57053	950	3424
950	616.634	865.249	3373.97	5.39311	950	1708
950	835.718	1012.58	2299.31	6.83815	950	3564
950	612.993	62.9044	2368.55	6.28787	950	3593
950	583.44	527.814	2661.11	6.53119	950	3592
950	551.568	973.948	2879.12	5.7822	950	3327
950	63.9675	32.1835	3573.24	6.51119	950	3573
950	125.336	553.075	3387.28	6.276	950	3550
950	191.021	134.531	3175.31	5.80576	950	2755
950	200.63	1209.65	3579.89	5.66024	950	3508
950	199.901	668.811	3587.45	5.23567	950	3101
950	203.939	621.987	3428.7	5.56534	950	3476
950	234.815	1090.45	4236.06	6.91525	950	1894
950	263.413	693.515	4137.64	6.47133	950	1911
950	288.631	201.684	3772.66	6.83967	950	3577
950	330.661	450.844	3601.06	5.67283	950	3234
950	393.525	1209.57	3702.51	6.54546	950	3580
950	337.671	716.801	3917.35	6.73309	950	3579
950	548.937	505.979	2837.4	5.26679	950	3330
950	544.991	376.749	3434.9	6.21144	950	3583
950	516.337	136.868	2022.02	6.0796	950	3502
950	543.878	889.751	3954.54	6.39936	950	3547
950	431.048	157.533	4094.85	6.4881	950	3214
950	420.77	708.998	4129.17	6.40552	950	54
950	417.689	380.102	3771.75	6.09822	950	2099
950	477.534	1090.85	3685.27	5.48902	950	3451
951	712.067	852.028	4236.54	6.53742	951	3537
951	746.88	793.466	3513.38	6.06364	951	3554
951	715.673	729.218	3724.76	6.03677	951	3563
951	712.813	632.154	3380.6	5.59801	951	2118
951	716.569	472.096	2607.12	6.84996	951	3266
951	646.153	590.171	3209.85	5.54114	951	3005
951	688.733	281.217	3777.9	6.92581	951	3541
951	681.958	900.583	3707.79	5.79184	951	2411
951	779.331	527.632	3325.37	5.19318	951	3298
951	705.886	687.841	3397.71	5.99859	951	3538
951	923.739	882.169	2564.1	4.7223	951	3544
951	847.886	206.451	3524.54	5.88611	951	3462
951	870.737	1252.08	3687.54	5.91723	951	2205
951	886.22	985.118	3775.82	5.86138	951	3389
951	910.808	597.464	3813.63	6.69371	951	3588
951	932.026	1233.09	4105.54	6.27802	951	2469
951	934.567	91.3889	3653.01	7.09267	951	2678
951	942.085	944.444	3021.25	6.5988	951	3434
951	995.775	419.563	3587.96	6.51456	951	3424
951	999.451	905.624	3459.64	5.72495	951	3540
951	615.722	863.452	3232.63	5.14425	951	1708
951	835.69	1015.49	2385.92	7.06533	951	3564
951	609.564	62.3814	2340.66	5.99196	951	3593
951	553.502	977.604	2861.08	5.96017	951	3327
951	582.524	525.02	3090.47	6.59285	951	3592
951	67.4326	34.4885	3198.39	6.00243	951	3573
951	126.178	556.952	3701.98	6.48928	951	3550
951	190.932	134.433	3100	5.79666	951	2755
951	199.137	667.443	3236.95	5.26672	951	3101
951	203.332	626.26	3500.73	5.79982	951	3476
951	234.336	1090.98	4052.1	6.91667	951	1894
951	263.323	694.678	4088.72	6.38891	951	1911
951	274.377	201.419	3584.98	6.71121	951	3577
951	203.573	1213.64	3492.24	5.82128	951	3508
951	338.506	715.856	3961	6.68724	951	3579
951	331.227	454.09	3768.08	5.74955	951	3234
951	543.68	894.467	4115.37	6.59791	951	3547
951	545.574	506.067	2751.81	5.37101	951	3330
951	474.338	1093.5	3577.69	5.73948	951	3451
951	546.973	382.533	3282.2	6.3873	951	3583
951	430.993	158.223	4171.49	6.70854	951	3214
951	421.179	709.243	4124.15	5.99966	951	54
951	417.06	380.276	3740.84	6.06717	951	2099
951	387.754	1216.06	3842.36	6.49256	951	3580
952	778.972	527.565	3312.81	5.3687	952	3298
952	740.591	794.458	3736.6	6.14834	952	3554
952	721.058	477.251	2348.18	6.69281	952	3266
952	715.183	722.876	3576.33	6.19971	952	3563
952	712.713	632.105	3468.69	5.56267	952	2118
952	708.715	857.292	3962.21	6.48986	952	3537
952	694.395	273.733	3821.67	7.03211	952	3541
952	680.627	900.637	3741.77	5.81895	952	2411
952	645.093	590.4	3106.94	5.60114	952	3005
952	699.795	684.107	3286.49	5.96591	952	3538
952	607.959	62.9594	2332.99	5.75118	952	3593
952	852.777	209.701	3382.99	5.57141	952	3462
952	871.707	1252.67	3642.91	5.69409	952	2205
952	886.206	985.13	3797.23	5.8863	952	3389
952	908.49	597.787	3565.36	6.5178	952	3588
952	921.806	881.519	3337.09	6.5336	952	3544
952	930.898	1231.15	4070.62	6.40419	952	2469
952	934.445	93.5773	3590.43	6.51209	952	2678
952	937.754	937.369	3096.13	6.03298	952	3434
952	997.655	418.848	3689.13	6.41968	952	3424
952	814.741	1022.02	2258.41	7.35312	952	3564
952	1003.2	904.298	3485.46	5.83982	952	3540
952	580.978	524.885	3110.07	6.78146	952	3592
952	62.1366	46.1415	3067.93	6.45103	952	3573
952	125.967	558.225	3687.09	6.27685	952	3550
952	190.959	134.491	3112.27	5.77118	952	2755
952	196.836	666.277	3246.53	5.07273	952	3101
952	204.799	631.474	3745.69	5.76642	952	3476
952	205.445	1216.57	3379.7	5.38206	952	3508
952	615.938	862.079	3430.94	5.26551	952	1708
952	236.534	1093.26	4247.82	6.94284	952	1894
952	263.267	695.165	4198	6.35255	952	1911
952	267.008	200.011	4157.11	6.82991	952	3577
952	340.512	714.012	4149.9	6.50464	952	3579
952	331.019	454.309	3802.25	5.74291	952	3234
952	552.376	387.365	3239.01	6.23508	952	3583
952	542.221	506.158	2555.46	5.27947	952	3330
952	543.222	900.426	4119.97	6.73037	952	3547
952	554.621	984.335	2766.18	5.84453	952	3327
952	472.146	1095.25	3644.01	5.64469	952	3451
952	432.082	159.038	4383.02	6.42539	952	3214
952	421.856	708.304	4423.6	6.0842	952	54
952	416.214	380.392	3495.17	6.06367	952	2099
952	381.988	1222.31	3591.99	6.24067	952	3580
953	735.197	796.398	3582.05	6.16264	953	3554
953	725.43	481.384	2449.96	6.32285	953	3266
953	715.479	717.593	3556.89	5.84939	953	3563
953	712.597	632.157	3460.54	5.57896	953	2118
953	704.226	863.515	4091.87	6.30568	953	3537
953	694.114	681.259	3319.7	6.04189	953	3538
953	778.971	527.608	3242.84	5.31999	953	3298
953	682.116	901.161	3560.73	5.93972	953	2411
953	642.567	589.216	3110.44	5.53475	953	3005
953	702.062	262.589	3551.98	6.7639	953	3541
953	616.055	860.646	3344.25	5.45753	953	1708
953	859.199	210.443	3287.33	5.78857	953	3462
953	872.03	1252.58	3554.44	5.71917	953	2205
953	886.23	985.225	3760.94	5.87077	953	3389
953	906.548	595.41	3424.64	6.49984	953	3588
953	919.974	879.047	3708.32	6.03342	953	3544
953	930.553	1229.62	4043.08	6.18818	953	2469
953	1006.8	903.375	3629.92	5.64828	953	3540
953	932.858	94.1232	3660.14	6.69891	953	2678
953	997.11	419.999	3442.59	6.23447	953	3424
953	832.162	1018.05	2697.28	6.90962	953	3564
953	932.572	955.632	2319.86	6.20997	953	3434
953	582.002	528.798	2780.12	6.77368	953	3592
953	69.4402	45.0567	3455.63	6.87493	953	3573
953	126.405	558.15	3965.29	6.44212	953	3550
953	190.734	134.889	3209.09	6.01985	953	2755
953	194.651	665.185	3336.58	5.29646	953	3101
953	205.864	634.205	3824.15	5.73532	953	3476
953	207.692	1220.12	3526.36	5.7568	953	3508
953	235.313	1093.21	4271.52	6.86473	953	1894
953	254.238	199.097	3596.78	6.47181	953	3577
953	263.924	695.521	3942.59	6.40974	953	1911
953	606.254	64.1934	2120.73	5.87084	953	3593
953	341.209	713.706	4130.99	6.83461	953	3579
953	557.121	394.125	3118.72	6.40284	953	3583
953	554.45	988.536	2676.26	5.74332	953	3327
953	543.671	906.604	4088.95	6.79822	953	3547
953	327.179	456.954	3694.35	5.96225	953	3234
953	539.507	507.322	2479.42	5.17358	953	3330
953	468.63	1096.39	3863.27	5.47717	953	3451
953	439.889	700.28	3584.2	6.3207	953	54
953	432.893	157.818	4456.24	6.4016	953	3214
953	415.154	379.334	3633.91	6.28163	953	2099
953	374.547	1229.71	3648.17	6.38508	953	3580
954	778.969	527.609	3243.91	5.32141	954	3298
954	735.129	796.392	3600.31	6.19594	954	3554
954	725.436	481.385	2452.88	6.32806	954	3266
954	715.735	717.559	3542.16	5.82563	954	3563
954	704.225	863.518	4093.86	6.30668	954	3537
954	701.685	263.155	3682.23	6.74203	954	3541
954	694.114	681.277	3315.41	6.03952	954	3538
954	682.051	901.172	3557.5	5.89793	954	2411
954	712.596	632.159	3457.78	5.57572	954	2118
954	832.2	1018.05	2701.27	6.90919	954	3564
954	930.553	1229.62	4043.08	6.18818	954	2469
954	859.193	210.452	3310.8	5.73994	954	3462
954	872.011	1252.53	3575.3	5.76059	954	2205
954	886.344	985.032	3721.66	5.82573	954	3389
954	906.596	595.423	3422.8	6.44881	954	3588
954	919.998	879.041	3710.46	6.06208	954	3544
954	932.577	955.644	2333.21	6.20344	954	3434
954	932.861	94.1278	3663.06	6.69129	954	2678
954	997.164	419.952	3412.37	6.30123	954	3424
954	1006.8	903.373	3627.92	5.6464	954	3540
954	642.613	588.817	3251.74	5.63295	954	3005
954	616.053	860.658	3356.68	5.4566	954	1708
954	606.239	64.3093	2120.57	5.78189	954	3593
954	126.457	558.168	3955.94	6.47006	954	3550
954	190.722	134.893	3223.2	6.01952	954	2755
954	194.507	665.31	3283.19	5.22998	954	3101
954	205.864	634.205	3824.15	5.73532	954	3476
954	207.699	1220.24	3587.27	5.71582	954	3508
954	235.372	1093.21	4260.01	6.82345	954	1894
954	254.134	199.131	3584.35	6.44528	954	3577
954	263.917	695.532	3964.68	6.40022	954	1911
954	327.132	457.098	3719.82	5.80417	954	3234
954	69.4406	45.0604	3459.78	6.87557	954	3573
954	374.592	1229.62	3598.47	6.37525	954	3580
954	581.932	528.809	2808.81	6.71297	954	3592
954	557.087	394.032	3151.86	6.4129	954	3583
954	554.45	988.536	2676.26	5.74332	954	3327
954	341.197	713.747	4182.08	6.8365	954	3579
954	539.65	507.289	2434.01	5.08666	954	3330
954	543.703	906.272	4043.69	6.59339	954	3547
954	468.666	1096.36	3852.68	5.457	954	3451
954	439.907	700.334	3610.28	6.34119	954	54
954	432.877	157.833	4500.12	6.3345	954	3214
954	415.154	379.334	3633.91	6.28163	954	2099
955	735.122	796.399	3593.86	6.19271	955	3554
955	725.419	481.378	2457.64	6.33394	955	3266
955	715.735	717.56	3543.24	5.82592	955	3563
955	712.683	632.096	3416.66	5.54358	955	2118
955	642.617	588.813	3242.23	5.64032	955	3005
955	701.687	263.143	3690.83	6.74139	955	3541
955	694.118	681.29	3301.75	6.04046	955	3538
955	682.06	901.155	3544.31	5.89038	955	2411
955	778.924	527.611	3243.61	5.23437	955	3298
955	704.176	863.476	4110.89	6.29943	955	3537
955	920.021	879.008	3686.53	6.03373	955	3544
955	859.195	210.468	3318.17	5.74657	955	3462
955	872.011	1252.53	3575.3	5.76059	955	2205
955	886.344	985.197	3779.66	5.89261	955	3389
955	905.855	595.023	3498.74	6.52621	955	3588
955	930.86	1229.58	4212.45	6.31941	955	2469
955	932.922	955.632	2386.14	6.26794	955	3434
955	932.782	94.0277	3633.75	6.67518	955	2678
955	997.109	420.045	3492.76	6.29982	955	3424
955	616.058	860.631	3357.29	5.46343	955	1708
955	831.965	1017.58	2656.01	6.84026	955	3564
955	1007.12	903.242	3742.22	5.85802	955	3540
955	581.932	528.809	2808.81	6.71297	955	3592
955	606.249	64.3173	2113.82	5.77319	955	3593
955	126.404	558.157	3962.38	6.43923	955	3550
955	190.722	134.893	3223.2	6.01952	955	2755
955	194.506	665.323	3268.92	5.2301	955	3101
955	205.976	634.203	3852.53	5.74627	955	3476
955	207.647	1220.13	3567.48	5.67618	955	3508
955	235.426	1093.22	4291	6.84286	955	1894
955	254.59	199.102	3676.56	6.31576	955	3577
955	263.827	695.806	4003.19	6.43055	955	1911
955	327.13	457.095	3721.82	5.80408	955	3234
955	70.113	44.5585	3472.97	6.97398	955	3573
955	374.524	1229.72	3530.96	6.39037	955	3580
955	341.152	713.764	4159.52	6.86055	955	3579
955	557.106	394.058	3196.2	6.21349	955	3583
955	543.704	906.637	4091.87	6.74225	955	3547
955	539.512	507.623	2477.12	5.17879	955	3330
955	554.491	988.544	2669.97	5.7523	955	3327
955	468.572	1096.38	3879.38	5.53834	955	3451
955	439.844	700.208	3658.3	6.38937	955	54
955	432.777	157.894	4443.2	6.27438	955	3214
955	415.152	379.332	3634.83	6.28317	955	2099
956	779.092	527.358	3302.48	5.28346	956	3298
956	715.968	799.231	3919.92	6.36136	956	3554
956	719.174	700.906	3628.7	5.8999	956	3563
956	677.64	671.373	3299.11	5.83304	956	3538
956	687.518	878.96	4425.3	6.48656	956	3537
956	640.571	585.226	2978.02	5.36484	956	3005
956	620.316	858.029	3238.9	5.37044	956	1708
956	712.332	632.503	3558.06	5.86153	956	2118
956	831.545	1016.24	2055.56	6.64293	956	3564
956	910.956	887.237	3442.15	5.87581	956	3544
956	872.372	1253.99	3315.16	5.37356	956	2205
956	881.159	205.135	3237.46	5.53433	956	3462
956	886.173	984.872	3989.59	6.06722	956	3389
956	899.177	591.937	3605.9	6.53312	956	3588
956	926.111	80.546	3367.5	6.82546	956	2678
956	925.835	1052.98	4271.66	6.53172	956	3615
956	930.641	960.154	2882.66	6.12877	956	3434
956	931.441	1225.08	3980.12	6.25783	956	2469
956	995.741	419.971	3480.36	6.48059	956	3424
956	599.891	64.0208	3063.11	5.80792	956	3593
956	839.221	275.884	3869.35	6.43705	956	3614
956	584.037	979.917	3353.85	6.2278	956	3611
956	579.478	536.288	3449.53	7.04827	956	3592
956	568.709	409.934	2647.63	5.82276	956	3583
956	77.7629	46.9327	3675.73	6.80442	956	3573
956	98.506	943.438	3950.74	6.24341	956	3607
956	125.609	564.894	4355.14	6.35777	956	3550
956	190.947	134.541	3181.27	5.71753	956	2755
956	192.03	674.572	3037.91	5.45096	956	3101
956	212.675	1232.13	3653.74	5.42145	956	3508
956	210.627	645.997	3564.32	5.80296	956	3476
956	233.539	205.02	3904.66	6.18739	956	3577
956	240.546	1097.05	5194.77	8.02629	956	1894
956	322.562	451.997	3627.73	5.77864	956	3234
956	263.633	695.115	3983.49	6.18378	956	1911
956	559.044	1001.84	2637.68	5.84603	956	3327
956	542.905	924.508	4212.1	6.80697	956	3547
956	529.247	509.912	2105.49	5.07698	956	3330
956	457.824	1095.27	3691.95	5.87891	956	3451
956	489.49	724.909	3650.53	6.24114	956	3610
956	423.528	676.43	3695.48	6.3705	956	3609
956	412.855	376.929	3625.32	6.26132	956	2099
956	361.14	1244.02	3882.51	6.36718	956	3580
956	347.171	709.611	3808.02	6.77682	956	3579
956	433.868	158.747	3935.17	6.09803	956	3214
957	779.189	527.273	3362.64	5.31071	957	3298
957	712.355	632.137	3392.57	5.54462	957	2118
957	720.456	695.514	3504.52	5.84122	957	3563
957	710.186	800.381	3660.14	6.266	957	3554
957	596.725	63.8642	3587.29	6.03456	957	3593
957	671.199	667.477	3216.33	5.6332	957	3538
957	640.851	582.904	3105.45	5.60077	957	3005
957	622.669	857.857	3440.68	5.31867	957	1708
957	830.903	1015.83	2077.33	6.64084	957	3564
957	683.681	881.474	3988.34	6.33708	957	3537
957	835.717	285.107	3722.76	6.84276	957	3614
957	872.624	1254.34	3323.54	5.62035	957	2205
957	886.198	985.059	3993.38	5.85129	957	3389
957	888.044	202.748	3305.83	6.03451	957	3462
957	895.431	588.447	3808.28	7.25031	957	3588
957	911.178	890.909	2328.86	6.64795	957	3544
957	919.051	1055.71	4489.42	6.75774	957	3615
957	924.54	965.368	2855.3	6.43023	957	3434
957	933.133	96.5458	3451.22	6.7129	957	2678
957	933.223	1222.67	3887.54	5.99925	957	2469
957	995.844	419.985	3631.12	6.63528	957	3424
957	581.237	543.53	3048.49	6.87359	957	3592
957	573.065	413.188	2054.57	6.28658	957	3583
957	560.673	1005.89	2233.56	5.63444	957	3327
957	573.13	980.761	3232.82	5.83466	957	3611
957	66.5534	52.649	3643.19	7.17755	957	3573
957	96.3122	937.442	3845.24	6.62609	957	3607
957	126.636	567.28	4089.44	6.44723	957	3550
957	196.283	672.801	3142.57	5.32195	957	3101
957	213.986	649.935	3510.17	5.56415	957	3476
957	213.932	1235.55	3864.03	5.67111	957	3508
957	228.571	206.206	4043.02	6.88644	957	3577
957	245.192	1107.83	2621.48	4.96107	957	1894
957	190.846	134.503	3216.33	5.81107	957	2755
957	322.153	451.047	3685.34	5.91672	957	3234
957	541.626	932.319	4317.61	6.84583	957	3547
957	263.735	695.498	3795.15	6.18679	957	1911
957	527.496	509.509	2241.2	4.98814	957	3330
957	484.077	727.713	3640.29	6.39358	957	3610
957	433.747	159.012	3713.59	6.14065	957	3214
957	455.019	1093.59	3598.44	5.70347	957	3451
957	417.204	667.493	3521.93	6.53906	957	3609
957	412.965	376.434	3645.94	6.34051	957	2099
957	357.344	1248.89	3740.17	6.47418	957	3580
957	352.579	707.701	3960.85	6.85369	957	3579
957	424.012	704.027	3441.75	6.31352	957	3618
958	712.408	631.931	3448.57	5.6336	958	2118
958	828.307	1016.24	2162.79	6.73792	958	3564
958	779.076	527.247	3307.57	5.26353	958	3298
958	721.132	690.95	3591.2	5.96933	958	3563
958	704.412	800.466	3825.11	6.2853	958	3554
958	579.806	543.646	3134.36	6.95443	958	3592
958	665.163	663.526	3308.46	5.80194	958	3538
958	642.284	580.443	3037.29	5.54248	958	3005
958	624.222	858.831	3532.72	5.28985	958	1708
958	594.277	64.0171	3692.72	6.07677	958	3593
958	832.552	293.373	3919.06	6.9106	958	3614
958	679.792	888.529	4863.47	7.26961	958	3537
958	995.598	420.159	3656.21	6.74383	958	3424
958	872.38	1254.75	3403.3	5.60366	958	2205
958	886.236	985.255	3931.68	6.01514	958	3389
958	895.746	198.153	3294.21	5.9501	958	3462
958	896.592	587.504	3145.49	6.50614	958	3588
958	916.888	97.8495	4528.48	6.98492	958	2678
958	914.596	896.78	2944.83	6.97083	958	3544
958	915.713	1059.18	4217.24	6.78411	958	3615
958	921.571	980.661	3263.04	6.96386	958	3434
958	935.213	1221.33	4078.91	6.05419	958	2469
958	576.983	413.257	2504.61	5.95994	958	3583
958	562.115	981.86	3352.54	6.00448	958	3611
958	539.431	938.715	4042.25	6.75975	958	3547
958	58.1554	54.5203	3206.05	6.62341	958	3573
958	96.1776	928.429	3800.92	6.30726	958	3607
958	125.284	569.643	4028.89	6.26028	958	3550
958	190.845	134.586	3163.45	5.82021	958	2755
958	195.834	667.238	2952.99	4.7586	958	3101
958	214.165	1238.68	3799.43	5.49075	958	3508
958	216.43	651.223	3591.35	5.71036	958	3476
958	224.966	207.888	3774.2	6.04446	958	3577
958	238.88	1100.49	5405.95	7.32121	958	1894
958	23.7026	244.193	3683.67	6.54701	958	3621
958	325.533	448.307	3305.79	5.34019	958	3234
958	262.174	693.377	3671.79	6.25613	958	1911
958	524.337	507.643	2425.35	5.03254	958	3330
958	475.257	730.157	3535.99	6.33665	958	3610
958	432.59	159.225	3778.8	5.71261	958	3214
958	452.65	1090.66	3684.7	5.99794	958	3451
958	412.819	659.722	3451.24	6.64829	958	3609
958	412.126	375.861	3764.11	6.18853	958	2099
958	363.443	704.226	3920.69	6.8803	958	3579
958	562.248	1010.82	2353.81	6.14181	958	3327
958	351.466	1254.1	3842.63	6.36156	958	3580
958	425.212	705.187	3859.25	6.68537	958	3618
959	721.63	686.261	3346.5	5.76395	959	3563
959	830.293	1017.08	2225.83	6.71097	959	3564
959	778.735	527.061	3476.83	5.62881	959	3298
959	712.468	632.009	3436.93	5.56458	959	2118
959	590.446	63.7148	3940.52	6.15522	959	3593
959	677.773	891.351	5091.64	7.05431	959	3537
959	659.192	659.458	3318.13	6.27908	959	3538
959	645.176	578.703	3253.7	5.66656	959	3005
959	625.26	859.981	3408.71	5.44205	959	1708
959	833.337	301.493	3586.03	6.55232	959	3614
959	697.721	801.653	3686.66	6.41214	959	3554
959	912.272	1062.5	4302.41	6.75027	959	3615
959	872.389	1255.19	3377.38	5.57323	959	2205
959	886.153	985.045	3994.61	6.12819	959	3389
959	892.599	586.24	3300.25	6.49536	959	3588
959	902.003	192.781	3489.54	5.62085	959	3462
959	917.198	101.516	4357.97	6.91902	959	2678
959	917.428	975.215	3160.46	6.42404	959	3434
959	921.002	870.843	2265.28	7.31853	959	3626
959	937.309	1220.46	4203.26	6.12853	959	2469
959	994.493	420.304	3770.89	6.70613	959	3424
959	576.128	416.046	3059.24	6.22176	959	3583
959	566.756	1014.81	2046.29	5.60489	959	3327
959	578.345	543.717	3252.66	6.96709	959	3592
959	548.804	982.334	3397.33	6.19122	959	3611
959	25.8569	238.395	3655.78	6.9178	959	3621
959	60.7586	49.0696	3190.31	6.42939	959	3573
959	97.0272	917.406	4131.44	6.70295	959	3607
959	126.212	571.586	4248.32	6.52723	959	3550
959	190.99	134.575	3281.04	5.86989	959	2755
959	191.516	667.743	3027.76	5.13233	959	3101
959	214.548	1242.3	3715.62	5.70624	959	3508
959	220.422	209.528	3860.58	6.67378	959	3577
959	238.402	1103.4	4936.92	7.70814	959	1894
959	218.439	654.703	3438.56	5.85279	959	3476
959	328.82	448.671	3730.25	5.35829	959	3234
959	537.733	944.353	4169.71	6.6882	959	3547
959	521.733	507.366	2496.39	5.26327	959	3330
959	468.408	734.133	3533.42	6.5146	959	3610
959	261.272	691.527	3886.59	6.28395	959	1911
959	432.863	159.284	3596.82	5.55293	959	3214
959	451.479	1086.26	3566.23	5.95445	959	3451
959	411.503	375.843	3859.25	6.42827	959	2099
959	405.792	651.043	3496.78	6.46294	959	3609
959	358.457	706.008	3614.7	6.53877	959	3579
959	347.058	1257.42	3927.22	6.53393	959	3580
959	426.257	705.084	4015.59	6.65906	959	3618
960	691.852	802.499	3886.47	6.29921	960	3554
960	722.055	683.818	3340.36	5.88302	960	3563
960	712.527	631.931	3605.89	5.56022	960	2118
960	675.988	894.689	5601.68	7.07437	960	3537
960	575.227	421.95	2788.27	5.81175	960	3583
960	647.607	578.821	3295.19	5.73207	960	3005
960	626.139	861.362	3344.9	5.6689	960	1708
960	588.668	63.8203	4037.36	6.54538	960	3593
960	580.827	548.281	3061.83	7.17171	960	3592
960	778.435	527.652	3506.75	5.98693	960	3298
960	651.999	654.286	3400.6	6.0048	960	3538
960	827.685	306.447	3717.74	6.60791	960	3614
960	993.755	420.579	3871.41	6.94873	960	3424
960	830.513	1021.11	2016.41	6.95419	960	3564
960	872.469	1255.81	3384.81	5.82041	960	2205
960	886.343	985.404	3944.37	5.69417	960	3389
960	890.574	582.397	3318.58	6.89404	960	3588
960	909.458	1064.54	4097.01	6.85702	960	3615
960	908.176	186.591	3364.34	5.98762	960	3462
960	910.216	886.367	3395.05	5.9007	960	3626
960	914.78	979.05	3110.52	6.10865	960	3434
960	932.641	96.373	3783.53	6.68733	960	2678
960	938.98	1219.6	4038.24	6.25035	960	2469
960	570.237	1015.75	2006.03	5.79681	960	3327
960	538.538	980.946	3721.39	6.04395	960	3611
960	535.97	949.23	4078.59	6.76981	960	3547
960	58.6773	51.8881	2846.02	6.29105	960	3573
960	98.9135	908.811	3865.41	6.35209	960	3607
960	126.572	575.073	4254.92	6.6517	960	3550
960	190.739	134.669	3372.68	5.98416	960	2755
960	190.891	671.859	2810.35	4.89206	960	3101
960	212.475	217.634	3773.74	6.69476	960	3577
960	215.109	1245.77	3825.94	5.78372	960	3508
960	222.313	655.716	3448.85	5.5279	960	3476
960	240.01	1095.45	3724.46	7.24854	960	1894
960	261.475	689.836	4045.69	6.51217	960	1911
960	31.4171	228.37	3715.25	6.74892	960	3621
960	342.585	1258.53	3958.4	6.59096	960	3580
960	519.512	508.61	2590.3	4.76415	960	3330
960	477.736	730.936	3342.12	6.19751	960	3610
960	329.389	448.865	3541.85	5.57271	960	3234
960	451.612	1081.95	3669.93	5.63509	960	3451
960	426.281	704.6	4141.75	6.75317	960	3618
960	412.632	376.215	3665.98	6.3328	960	2099
960	399.459	640.824	3449.29	6.5245	960	3609
960	361.213	705.312	3976.39	6.82715	960	3579
960	433.921	159.737	3989.84	6.12921	960	3214
961	720.466	682.663	3416.31	5.92194	961	3563
961	712.171	632.297	3681.77	5.68191	961	2118
961	685.871	803.572	3683.55	6.12623	961	3554
961	674.535	896.691	5508.72	6.74178	961	3537
961	573.079	425.307	3115.42	5.78765	961	3583
961	644.407	579.128	3367.4	5.81807	961	3005
961	625.958	864.45	3463	5.3879	961	1708
961	586.136	65.003	3733.65	6.28281	961	3593
961	578.146	548.022	3129.65	7.37985	961	3592
961	778.071	527.947	3659.09	6.43589	961	3298
961	645.635	650.166	3436.76	6.12564	961	3538
961	819.491	315.399	3634.34	6.40603	961	3614
961	912.239	179.776	3068.88	5.92365	961	3462
961	872.192	1256.18	3291.8	5.52436	961	2205
961	886.391	985.333	3962.79	5.67871	961	3389
961	892.108	581.658	2835.29	6.13013	961	3588
961	905.107	1062.42	4457.7	6.4443	961	3615
961	906.785	885.298	4755.92	6.84746	961	3626
961	914.082	984.533	2980.25	6.06128	961	3434
961	931.754	97.261	3736.46	6.85139	961	2678
961	941.186	1220.06	4187.64	6.3355	961	2469
961	994.603	420.169	3749.65	6.80084	961	3424
961	574.552	1019.74	2020.67	5.56208	961	3327
961	533.732	981.329	2690.18	5.38481	961	3611
961	532.388	954.052	4178.9	6.65555	961	3547
961	515.448	509.389	2883.46	5.50421	961	3330
961	36.5152	219.304	3526.58	6.83766	961	3621
961	53.7514	57.3473	3155.74	6.57451	961	3573
961	100.059	902.893	3878.9	6.54402	961	3607
961	125.731	580.227	4094.86	6.77919	961	3550
961	195.316	672.718	3038.2	5.27466	961	3101
961	208.236	222.021	3791.45	6.3291	961	3577
961	214.943	1249.02	3575.2	5.41133	961	3508
961	225.175	657.197	3497.68	5.8714	961	3476
961	240.431	1094.42	4077.22	6.55815	961	1894
961	190.944	134.573	3244.52	5.76104	961	2755
961	335.256	1260.77	3941.3	6.56902	961	3580
961	260.267	687.818	4226.03	6.37564	961	1911
961	457.292	738.938	3645.16	6.2309	961	3610
961	453.234	1079.05	3863.93	5.73197	961	3451
961	428.415	705.245	4471.04	6.80802	961	3618
961	414.163	376.156	3700.74	6.2234	961	2099
961	392.828	632.425	3702.82	6.40308	961	3609
961	363.222	704.939	4069.51	6.47292	961	3579
961	331.521	452.119	3420.46	5.51364	961	3234
961	433.77	159.571	4186.9	6.30248	961	3214
962	720.203	680.57	3042.99	5.42754	962	3563
962	712.261	632.169	3673.4	5.72119	962	2118
962	679.563	804.114	3841.7	6.28268	962	3554
962	672.956	897.741	5256.89	6.8192	962	3537
962	644.817	578.424	3117.32	5.53724	962	3005
962	585.897	63.8504	3973.25	6.49803	962	3593
962	625.246	866.004	3477.08	5.74947	962	1708
962	577.515	1023.15	2348.81	5.92955	962	3327
962	574.128	423.614	3160.61	5.99471	962	3583
962	557.652	544.334	2664.61	6.76102	962	3592
962	640.515	646.227	3327.07	5.65198	962	3538
962	778.829	528.067	3488.65	5.92518	962	3298
962	994.623	420.1	3771.06	6.86583	962	3424
962	871.52	1256.22	3496.88	5.79564	962	2205
962	886.411	985.352	4039.03	5.67794	962	3389
962	887.086	579.628	2540.6	6.13773	962	3588
962	903.864	1068.46	3770.72	6.13827	962	3615
962	911.287	880.648	3840.19	6.53702	962	3626
962	919.455	184.704	3388.14	6.60909	962	3462
962	931.583	97.2999	3887.51	6.90575	962	2678
962	529.962	957.099	3689.67	6.68092	962	3547
962	819.349	325.506	3790.18	6.60131	962	3614
962	528.099	986.541	3186.79	5.58192	962	3611
962	943.634	1221.19	3892.88	5.94023	962	2469
962	513.048	510.909	2927.38	5.27608	962	3330
962	35.4006	220.745	3432.11	6.50438	962	3621
962	50.8319	57.1586	3156.42	6.33384	962	3573
962	100.58	894.772	3807.97	6.56857	962	3607
962	124.792	586.167	4105.14	6.70015	962	3550
962	190.872	134.55	3225.38	5.7646	962	2755
962	195.936	668.569	2608.9	4.84649	962	3101
962	202.19	228.919	4082.49	6.6928	962	3577
962	214.881	1252.98	3745.38	5.6455	962	3508
962	229.398	659.854	3585.64	5.80782	962	3476
962	241.11	1096.53	4335.52	6.65305	962	1894
962	331.877	454.195	3601.08	5.84797	962	3234
962	461.536	737.41	3645.38	6.48533	962	3610
962	261.115	688.319	4194.91	6.4715	962	1911
962	453.83	1075.86	3758.14	6.11136	962	3451
962	433.046	159.38	4513.72	6.33882	962	3214
962	427.595	704.441	4382.67	7.02354	962	3618
962	414.937	375.917	3868.71	6.35574	962	2099
962	386.173	625.315	3932.98	6.26904	962	3609
962	365.267	705.13	3735.48	6.30493	962	3579
962	328.7	1260.9	3969.06	6.56707	962	3580
963	720.026	677.511	3129.79	5.72954	963	3563
963	712.275	632.473	3618.28	5.86632	963	2118
963	671.007	900.021	5434.85	6.68281	963	3537
963	673.359	804.981	3848.11	6.26691	963	3554
963	574.68	424.106	3015.87	5.92688	963	3583
963	634.543	641.777	3398.56	5.81812	963	3538
963	623.527	868.063	3479.82	5.45379	963	1708
963	584.65	63.7288	4243.83	6.36288	963	3593
963	581.773	1025.1	2078.45	5.5061	963	3327
963	779.349	527.461	3102.04	5.54966	963	3298
963	647.199	578.995	3179.16	5.52676	963	3005
963	820.334	326.505	3620.27	6.61039	963	3614
963	909.651	880.738	3763.78	5.95726	963	3626
963	870.636	1256.3	3397.95	5.52922	963	2205
963	886.313	984.896	4009.1	5.77273	963	3389
963	884.717	575.606	2508.37	6.02944	963	3588
963	906.536	1071.79	4723.58	6.94532	963	3615
963	918.17	158.899	3160.15	5.27175	963	3642
963	931.693	97.1511	3950.22	6.9062	963	2678
963	946.078	1222.48	4121.94	6.15701	963	2469
963	994.647	420.083	3874.78	6.87866	963	3424
963	558.881	544.834	3107.56	6.92814	963	3592
963	528.182	963.524	3975.06	6.49297	963	3547
963	521.824	991.223	2471.26	5.68463	963	3611
963	40.4793	58.6349	2989.19	7.10179	963	3573
963	45.6278	201.538	3650.93	6.29394	963	3621
963	101.61	886.409	3685.89	6.46803	963	3607
963	123.591	591.341	3648.17	6.78337	963	3550
963	190.926	134.512	3258.27	5.75874	963	2755
963	191.917	667.013	3028.29	5.26812	963	3101
963	214.802	1256.25	3608.77	5.50674	963	3508
963	231.894	659.245	3549.89	5.45653	963	3476
963	242.347	1095.63	4235.71	6.67364	963	1894
963	261.267	689.448	4148.77	6.48774	963	1911
963	197.454	232.119	3792.76	6.55366	963	3577
963	324.639	1261.79	4048.04	6.51896	963	3580
963	330.831	454.815	3826.03	5.79497	963	3234
963	482.466	735.771	3916.49	6.32377	963	3610
963	454.433	1070.82	3395.96	5.62761	963	3451
963	432.392	158.661	4774.03	6.03997	963	3214
963	511.542	512.962	3046.69	4.82828	963	3330
963	428.263	703.77	4387.04	6.86874	963	3618
963	415.513	375.251	3731.12	6.18256	963	2099
963	378.995	617.979	3968.01	6.48602	963	3609
963	369.268	706.206	3865.59	6.97176	963	3579
964	819.167	326.557	3583.64	6.40353	964	3614
964	779.212	527.253	3191.88	5.19039	964	3298
964	720.507	673.576	3135.97	6.08106	964	3563
964	712.279	632.464	3738.3	5.92254	964	2118
964	668.747	804.371	3753.01	6.10078	964	3554
964	667.247	904.924	5216.75	6.78684	964	3537
964	621.044	868.027	3458.55	5.23312	964	1708
964	629.613	638.976	3311.8	5.64192	964	3538
964	586.777	1026.72	2117.31	5.83262	964	3327
964	582.199	64.854	4275.67	6.57272	964	3593
964	574.479	425.1	2955.28	5.84497	964	3583
964	648.975	579.237	3260.09	5.3386	964	3005
964	994.521	420.213	3899.75	6.79914	964	3424
964	883.423	574.496	2249.83	6.18666	964	3588
964	886.52	985.271	4005.29	5.84264	964	3389
964	903.156	1075.08	4196.16	6.74803	964	3615
964	905.57	884.066	3490.87	6.25374	964	3626
964	912.731	182.429	3270.59	5.65671	964	3646
964	914.057	612.525	3297.58	6.27227	964	3647
964	921.064	151.962	4040.36	6.15752	964	3642
964	931.742	97.4441	3997.21	6.91338	964	2678
964	947.214	1223.83	4422.42	6.20153	964	2469
964	573.517	544.11	3109.46	7.50472	964	3592
964	870.284	1256.19	3295.32	5.28904	964	2205
964	509.821	513.076	2632.54	4.88889	964	3330
964	518.261	993.006	2935.24	4.9697	964	3611
964	37.391	58.8405	3001.18	6.48765	964	3573
964	44.0045	202.678	4125.69	6.87107	964	3621
964	102.481	880.791	3793.09	6.35665	964	3607
964	119.455	597.274	3623.23	6.91309	964	3550
964	189.763	666.926	3180.73	5.17814	964	3101
964	194.714	234.532	3940.32	6.61329	964	3577
964	214.143	1258.58	3555.52	5.5429	964	3508
964	234.468	660.109	3550.51	5.87092	964	3476
964	177.784	143.642	3248.29	6.37886	964	2755
964	261.065	688.736	4378.46	6.68028	964	1911
964	242.687	1093.55	4293.29	7.04257	964	1894
964	467.558	735.565	3693.05	6.03169	964	3610
964	455.609	1067.89	3574.1	5.8135	964	3451
964	432.463	158.265	4622.17	5.71455	964	3214
964	429.588	703.403	4521.16	6.92295	964	3618
964	381.407	707.176	3684.48	7.0449	964	3579
964	373.045	612.764	3895.39	6.57778	964	3609
964	330.468	455.866	3767.07	5.79482	964	3234
964	317.28	1262.89	4236.88	6.71114	964	3580
964	416.276	375.697	3738.63	5.87335	964	2099
965	664.936	907.279	5390.89	6.73553	965	3537
965	779.133	527.316	3260.1	5.27474	965	3298
965	712.163	632.548	3570.26	5.7649	965	2118
965	663.866	803.074	3784.53	6.25347	965	3554
965	650.882	580.472	3175.94	5.70456	965	3005
965	557.812	547.662	2628.22	6.77935	965	3592
965	618.452	866.992	3508.74	5.52341	965	1708
965	592.54	1027.88	2040.35	5.89092	965	3327
965	580.545	64.8072	4211.13	6.38277	965	3593
965	575.185	425.882	2705.96	5.61757	965	3583
965	794.698	95.7757	2169.65	4.63969	965	3650
965	624.564	635.116	3251.91	5.63385	965	3538
965	818.889	326.795	3681.09	6.48804	965	3614
965	994.555	420.237	3870.3	6.65496	965	3424
965	880.741	573.884	2270.52	5.89363	965	3588
965	886.5	985.105	3907.08	6.02569	965	3389
965	897.566	903.509	4489.17	6.26869	965	3626
965	899.179	1073.51	4141.26	6.71794	965	3615
965	908.356	181.164	3183.65	5.50509	965	3646
965	929.232	98.7209	4079.59	6.99556	965	2678
965	923.78	141.437	3302.18	5.79664	965	3642
965	923.616	608.045	3543.6	6.33792	965	3647
965	948.261	1226.43	4233.62	6.35885	965	2469
965	869.497	1255.53	3428.91	5.74637	965	2205
965	524.934	972.536	3648	6.55077	965	3611
965	33.1982	57.2677	2911.72	6.77217	965	3573
965	47.0441	194.623	3902.58	6.66416	965	3621
965	102.631	871.979	4016.62	6.4744	965	3607
965	114.422	605.574	3703.9	6.85464	965	3550
965	177.221	143.896	3371.89	5.92598	965	2755
965	192.109	665.641	2912.04	5.36008	965	3101
965	190.096	237.215	4128.57	6.75055	965	3577
965	215.445	1258.5	3342.82	5.1427	965	3508
965	239.489	659.595	3594.03	6.06026	965	3476
965	242.382	1092.16	4371.43	7.07574	965	1894
965	505.942	513.387	2342.64	4.69849	965	3330
965	260.14	688.095	4485.15	6.64638	965	1911
965	470.462	734.775	4016.3	6.04909	965	3610
965	457.873	1064.6	3414.3	5.88328	965	3451
965	432.036	158.212	4391.99	5.97509	965	3214
965	429.132	702.755	4632.92	6.89253	965	3618
965	383.404	707.14	3688.64	6.91167	965	3579
965	366.384	606.113	3682.85	6.57808	965	3609
965	329.892	456.193	3774.41	5.67256	965	3234
965	313.605	1261.96	4073.8	6.76607	965	3580
965	417.483	376.007	3733.93	5.89798	965	2099
966	664.904	907.289	5371.13	6.76752	966	3537
966	779.057	527.325	3274.72	5.28754	966	3298
966	712.178	632.54	3557.41	5.75909	966	2118
966	663.86	803.08	3776.98	6.25441	966	3554
966	650.903	580.467	3165.82	5.69996	966	3005
966	557.86	547.607	2625.65	6.7842	966	3592
966	618.524	866.898	3488.02	5.47943	966	1708
966	592.54	1027.88	2040.35	5.89092	966	3327
966	580.55	64.8132	4219.48	6.38951	966	3593
966	575.185	425.882	2705.96	5.61757	966	3583
966	794.698	95.7757	2169.65	4.63969	966	3650
966	624.62	635.215	3272.95	5.69496	966	3538
966	818.89	326.824	3701	6.493	966	3614
966	899.597	1072.31	4170.01	6.93254	966	3615
966	880.741	573.884	2270.52	5.89363	966	3588
966	886.512	985.124	3927.32	6.06723	966	3389
966	897.556	903.509	4497.84	6.27068	966	3626
966	908.45	181.245	3216.73	5.56767	966	3646
966	929.267	98.7292	4139.34	7.01759	966	2678
966	923.749	141.431	3304.92	5.79456	966	3642
966	923.487	607.968	3476.94	6.36347	966	3647
966	948.261	1226.43	4233.62	6.35885	966	2469
966	869.804	1255.63	3397.27	5.62032	966	2205
966	994.564	420.239	3865.16	6.65255	966	3424
966	505.942	513.387	2342.64	4.69849	966	3330
966	524.934	972.536	3648	6.55077	966	3611
966	33.1885	57.27	2908.83	6.76786	966	3573
966	46.7664	195.462	3888.29	6.57082	966	3621
966	102.667	871.589	3936.15	6.37171	966	3607
966	114.416	605.582	3702.77	6.85091	966	3550
966	177.198	143.883	3385.55	5.92407	966	2755
966	190.109	237.467	4178.53	6.94579	966	3577
966	215.443	1258.51	3342.82	5.14278	966	3508
966	239.559	659.731	3646.55	6.12445	966	3476
966	242.39	1092.1	4368.54	7.03735	966	1894
966	191.956	665.218	2774.55	5.11848	966	3101
966	260.169	688.113	4476.48	6.62204	966	1911
966	457.973	1064.49	3466.02	5.94428	966	3451
966	432.073	158.042	4478.24	6.00365	966	3214
966	428.551	702.864	4512.3	6.80386	966	3618
966	417.475	375.999	3746.46	5.90043	966	2099
966	470.399	734.806	4040.88	6.08816	966	3610
966	366.384	606.113	3682.85	6.57808	966	3609
966	329.892	456.193	3774.41	5.67256	966	3234
966	313.608	1261.97	4076.21	6.7612	966	3580
966	383.404	707.14	3688.64	6.91167	966	3579
967	779.265	527.177	3280.15	5.46509	967	3298
967	712.121	632.385	3446.93	5.66869	967	2118
967	660.456	916.691	4654.02	6.74975	967	3537
967	654.264	799.117	3478.53	6.29543	967	3554
967	616.12	863.116	3522.16	5.20575	967	1708
967	611.002	628.575	3259.22	5.95755	967	3538
967	577.156	63.2486	4096.1	6.12224	967	3593
967	577.204	425.442	2686.91	5.91641	967	3583
967	798.39	109.104	3371.4	5.64713	967	3650
967	652.211	582.402	3502.72	5.78088	967	3005
967	821.798	315.831	3855.72	6.91487	967	3614
967	867.752	1256.25	3456.72	6.35185	967	2205
967	886.193	984.872	3812.4	5.98635	967	3389
967	896.542	1083.81	3893.26	6.68575	967	3615
967	897.98	173.759	4136.02	6.64518	967	3646
967	900.513	900.57	4533.98	7.16063	967	3626
967	923.409	609.054	3365.47	6.29605	967	3647
967	924.155	123.115	3039.32	5.81047	967	3642
967	932.604	98.3181	3639.08	6.2256	967	2678
967	948.329	1231.55	4171.04	6.53215	967	2469
967	994.478	420.505	3844.89	6.7214	967	3424
967	535.917	956.672	3752.75	6.71035	967	3611
967	432.974	158.812	4101.89	5.8238	967	3214
967	503.482	513.476	2543.72	4.65598	967	3330
967	54.3801	174.431	3736.57	6.75117	967	3621
967	104.164	856.528	3981.55	6.86534	967	3607
967	110.733	609.368	3649.77	6.77225	967	3550
967	181.486	243.82	4002.32	6.75125	967	3577
967	190.778	134.531	3040.81	5.88012	967	2755
967	197.981	670.38	3132.65	5.25202	967	3101
967	249.213	658.743	4201.16	6.18106	967	3476
967	244.607	1092.6	3987.34	6.86573	967	1894
967	261.509	686.18	4491.54	6.40035	967	1911
967	304.791	1262.73	4084.08	6.75205	967	3580
967	31.7559	58.8171	2485.41	6.1259	967	3573
967	328.447	456.844	3528.09	5.96337	967	3234
967	351.593	595.466	3309.38	6.42974	967	3609
967	388.768	708.519	3798	6.8253	967	3579
967	417.919	376.141	3751.26	5.80875	967	2099
967	428.491	702.611	4455.19	6.83115	967	3618
967	514.871	991.953	3535.51	5.6812	967	3652
967	459.419	1055.67	4188.69	6.82577	967	3451
967	478.075	732.126	3810.17	6.13268	967	3610
968	712.059	632.409	3343.36	5.64196	968	2118
968	658.121	920.565	4445.81	6.44794	968	3537
968	652.512	582.745	3483.44	5.82195	968	3005
968	616.473	860.965	3261.82	5.05415	968	1708
968	606.024	627.187	3494.24	5.75138	968	3538
968	580.097	423.85	2311.18	5.55452	968	3583
968	779.388	527.383	3195.77	5.3902	968	3298
968	649.96	796.682	3614.28	6.21679	968	3554
968	797.338	112.136	2374.1	5.53273	968	3650
968	900.721	898.331	4534.24	6.9178	968	3626
968	867.054	1256.18	3561.22	6.53341	968	2205
968	886.113	985.086	3813.98	5.71557	968	3389
968	895.37	1088.32	4359.89	6.49555	968	3615
968	898.61	173.387	4598.88	7.02786	968	3646
968	920.899	113.618	3675.32	6.55917	968	3642
968	931.27	606.448	3211.42	6.03733	968	3647
968	947.667	1233.47	3856.71	6.39816	968	2469
968	994.628	420.367	3840.28	6.80155	968	3424
968	541.936	947.21	3678.76	6.61791	968	3611
968	823.311	314.42	3680.95	6.6644	968	3614
968	513.782	991.866	3455.11	5.47656	968	3652
968	502.323	512.83	2747.37	4.67579	968	3330
968	24.6343	57.4045	3188.73	6.75092	968	3573
968	498.824	728.671	3899.28	6.22541	968	3610
968	62.6698	158.459	4104	6.95724	968	3621
968	105.465	846.121	3516.15	6.3155	968	3607
968	108.647	612.406	3491.11	6.64455	968	3550
968	190.606	134.445	2974	5.84704	968	2755
968	195.582	674.172	2783.06	5.05981	968	3101
968	242.517	1090.15	4246.58	6.77985	968	1894
968	179.581	248.146	4044.21	6.48242	968	3577
968	261.801	684.373	4672.44	6.40505	968	1911
968	252.627	656.601	4128.88	5.97331	968	3476
968	458.717	1051.51	4410.44	6.52124	968	3451
968	434.178	158.126	4034.82	6.01871	968	3214
968	428.352	702.85	4412.48	6.73936	968	3618
968	418.805	377.37	3723.99	5.71682	968	2099
968	392.759	709.044	3658.73	6.3999	968	3579
968	343.748	587.901	3094.51	6.32361	968	3609
968	324.588	456.512	3500.5	5.7574	968	3234
968	299.418	1262.06	4176.46	6.78645	968	3580
969	712.06	632.408	3342.45	5.6426	969	2118
969	658.122	920.563	4444.67	6.44606	969	3537
969	652.623	582.762	3498.56	5.75176	969	3005
969	606.009	627.176	3497.92	5.75957	969	3538
969	616.287	860.956	3463.09	5.11905	969	1708
969	580.07	423.898	2366.62	5.5708	969	3583
969	541.949	947.168	3656.43	6.60804	969	3611
969	649.93	796.677	3622.08	6.19926	969	3554
969	779.183	527.357	3274.54	5.42537	969	3298
969	513.725	991.837	3428.9	5.49488	969	3652
969	823.306	314.42	3690.47	6.65786	969	3614
969	867.032	1256.13	3628.47	6.50866	969	2205
969	885.973	984.973	3802.16	5.74774	969	3389
969	895.279	1088.27	4363.66	6.51386	969	3615
969	898.616	173.392	4599.98	7.02842	969	3646
969	901.414	898.099	4414.47	6.63022	969	3626
969	920.934	113.788	3618.72	6.49973	969	3642
969	931.269	606.449	3211.26	6.03732	969	3647
969	947.665	1233.5	3860	6.34689	969	2469
969	994.583	420.443	3795.29	6.79461	969	3424
969	797.332	112.125	2371.26	5.52409	969	3650
969	502.48	512.826	2757.62	4.73506	969	3330
969	24.472	57.5724	3027.67	6.85042	969	3573
969	498.821	728.667	3896.12	6.22484	969	3610
969	62.6694	158.46	4104.96	6.95788	969	3621
969	105.43	846.223	3468.04	6.33635	969	3607
969	108.744	612.387	3527.32	6.6513	969	3550
969	190.615	134.445	2980.37	5.83877	969	2755
969	195.567	674.191	2802.84	5.01131	969	3101
969	242.523	1090.16	4250.37	6.78049	969	1894
969	179.573	248.138	4057.98	6.48497	969	3577
969	261.834	684.4	4639.45	6.52691	969	1911
969	458.491	1051.83	4402.17	6.52189	969	3451
969	252.55	656.567	4098.89	5.95291	969	3476
969	430.564	702.275	4559.24	6.99284	969	3618
969	434.111	158.208	4037.85	5.92226	969	3214
969	418.792	377.19	3769.24	5.83196	969	2099
969	343.708	587.888	3124.18	6.33069	969	3609
969	324.619	456.478	3486.1	5.74684	969	3234
969	299.409	1262.07	4191.72	6.78849	969	3580
969	392.817	709.132	3674.17	6.4197	969	3579
970	652.863	583.409	3037.99	5.55945	970	3005
970	712.207	632.49	3449.52	5.59516	970	2118
970	655.504	924.969	4504.44	6.29808	970	3537
970	638.256	791.905	3561.84	6.41124	970	3554
970	599.81	624.149	2738.63	5.38504	970	3538
970	583.557	421.657	2329.24	5.82692	970	3583
970	779.279	527.378	3216	5.17443	970	3298
970	619.985	858.073	3363.31	5.14293	970	1708
970	804.793	118.437	3582.21	5.54438	970	3650
970	993.635	420.863	3874.84	6.87424	970	3424
970	868.527	1255.05	3095.8	5.52519	970	2205
970	886.287	985.125	3736.24	5.89139	970	3389
970	891.109	1086.42	4366.01	6.6286	970	3615
970	897.267	901.093	4125.6	6.63601	970	3626
970	914.51	182.687	3544.27	6.48101	970	3646
970	925.219	619.767	3272.33	6.43319	970	3647
970	931.666	97.7554	3717.19	6.43886	970	3642
970	944.616	1236.52	4044.64	6.42186	970	2469
970	556.291	245.716	2252.88	6.17946	970	3664
970	827.894	307.295	3947.09	6.99574	970	3614
970	96.3489	622.479	3889.29	6.81225	970	3550
970	510.432	985.049	3909.16	6.10748	970	3652
970	71.4771	137.38	3899.63	7.04776	970	3621
970	109.036	833.508	3705.53	6.83368	970	3607
970	178.435	251.319	4353.86	6.83211	970	3577
970	190.733	134.919	3144.9	6.10088	970	2755
970	190.855	671.83	2686.57	5.05515	970	3101
970	240.56	1088.88	4155.32	6.82636	970	1894
970	260.06	650.826	3869.91	5.84381	970	3476
970	261.991	686.319	4494.75	6.29488	970	1911
970	288.837	1260.6	4063.69	6.64432	970	3580
970	322.65	453.074	3624.24	5.73164	970	3234
970	327.073	570.442	3182.5	6.33896	970	3609
970	496.185	511.711	2662.92	4.97523	970	3330
970	488.094	731.204	4016.88	6.4601	970	3610
970	457.491	1046.94	4171.08	6.49595	970	3451
970	551.212	934.884	4104.08	6.82454	970	3611
970	430.591	703.143	4547.79	6.82389	970	3618
970	435.543	156.104	3864.33	6.15877	970	3214
970	420.217	377.784	3895.36	5.91084	970	2099
970	398.421	710.228	4095.87	6.74141	970	3579
970	376.514	506.466	3454.61	6.33268	970	3661
971	712.101	632.592	3416.18	5.65826	971	2118
971	632.927	789.905	3963.54	6.40749	971	3554
971	652.586	585.157	3178.79	5.64306	971	3005
971	622.691	858.018	3558.99	5.29697	971	1708
971	614.447	618.169	2957.63	6.17028	971	3538
971	584.462	420.121	2417.77	6.15289	971	3583
971	654.509	928.975	3966.19	6.05624	971	3537
971	779.485	527.474	3074.84	5.42713	971	3298
971	869.074	1255.07	3355.47	5.61621	971	2205
971	828.199	307.474	3766.88	6.93148	971	3614
971	886.003	985.303	3814.02	5.78337	971	3389
971	894.833	1087.56	4240.42	6.94791	971	3615
971	916.523	188.426	3822.13	6.77259	971	3646
971	914.098	620.581	3082.49	6.6975	971	3647
971	930.021	99.5455	3864.74	6.93552	971	3642
971	942.483	1237.08	4202.33	6.30004	971	2469
971	559.596	241.45	2175.07	6.70209	971	3664
971	994.737	420.336	3882.53	6.7762	971	3424
971	805.345	123.858	3192.06	5.52775	971	3650
971	896.188	901.453	4148.33	6.2254	971	3626
971	551.917	931.192	4131.79	6.73626	971	3611
971	492.939	510.019	2839.95	5.21414	971	3330
971	509.482	981.107	3861.46	6.11525	971	3652
971	75.5407	129.583	3261.35	6.67728	971	3621
971	94.5088	624.071	4063.43	6.96041	971	3550
971	110.749	825.72	3708.98	6.5005	971	3607
971	176.987	144.435	3247.31	5.83315	971	2755
971	193.987	666.898	2915.49	4.89873	971	3101
971	241.441	1088.08	4047.35	6.7195	971	1894
971	262.186	686.541	4368.55	6.33941	971	1911
971	263.018	649.313	3846.64	6.01226	971	3476
971	174.274	254.487	4317.98	6.79503	971	3577
971	318.255	563.484	3745.66	6.43726	971	3609
971	283.701	1259.73	4181.42	6.59012	971	3580
971	456.394	1043.34	3824.63	6.30254	971	3451
971	435.881	155.484	3922.33	6.31231	971	3214
971	429.202	702.642	4646.84	6.67451	971	3618
971	491.264	732.147	4051.88	6.45321	971	3610
971	396.243	711.225	3863.65	6.70682	971	3579
971	363.83	499.461	3727.55	6.63371	971	3661
971	324.274	449.051	3537.14	5.56788	971	3234
971	421.005	377.467	3892.99	6.11161	971	2099
972	828.865	305.61	3645.1	6.62821	972	3614
972	809.149	126.015	3523.08	6.03317	972	3650
972	779.378	527.303	3193.96	5.50911	972	3298
972	711.893	632.851	3333.4	5.70398	972	2118
972	627.262	614.696	3146.26	6.23838	972	3538
972	650.529	588.909	3204.1	5.57797	972	3005
972	628.951	787.797	3738.43	6.18646	972	3554
972	624.799	859.823	3471.58	5.40214	972	1708
972	653.741	933.145	4130.15	6.33274	972	3537
972	582.433	427.456	2353.16	5.95383	972	3583
972	878.611	914.275	3860.45	6.70156	972	3626
972	885.981	985.256	3781.06	5.78515	972	3389
972	897.108	1091.45	4362.77	6.5582	972	3615
972	995.452	420.189	3875.34	6.65996	972	3424
972	904.071	630.198	2626.82	5.92367	972	3647
972	918.547	188.766	3851.73	6.72595	972	3646
972	931.67	99.5694	3488.7	6.66151	972	3642
972	939.15	1237.87	3969	6.44652	972	2469
972	868.432	1254.85	3352.42	5.64601	972	2205
972	190.761	134.814	3239.28	5.92194	972	2755
972	72.7718	129.409	3489.17	6.74285	972	3621
972	90.7468	626.533	3816.24	6.67692	972	3550
972	111.984	815.443	3759.67	6.55447	972	3607
972	176.601	254.44	3949.35	6.81266	972	3577
972	197.265	669.805	3047.7	5.31912	972	3101
972	238.985	1088.54	4038.56	6.67656	972	1894
972	252.9	1209.19	3858.07	6.15069	972	3673
972	262.242	687.062	4225.39	6.54323	972	1911
972	265.534	646.238	3455.74	5.81308	972	3476
972	276.424	1257.04	4031.43	6.88502	972	3580
972	561.223	235.143	2382.16	6.44599	972	3664
972	326.559	448.517	3715.77	5.92358	972	3234
972	554.474	930.023	4013.68	6.79805	972	3611
972	508.483	976.916	3888.18	6.05835	972	3652
972	492.013	509.272	3024.4	5.26897	972	3330
972	456.862	1041.18	4131.89	6.78256	972	3451
972	494.245	730.926	3785.65	6.25231	972	3610
972	429.409	702.827	4805.83	6.8005	972	3618
972	421.085	377.493	4000.69	6.05915	972	2099
972	355.333	498.35	4392.25	5.98216	972	3661
972	437.155	154.485	3879.46	6.2245	972	3214
972	310.33	557.781	3880.73	6.59677	972	3609
973	811.111	130.997	3497.15	5.78117	973	3650
973	779.378	527.444	3112.26	5.53693	973	3298
973	711.909	632.88	3302.85	5.73569	973	2118
973	626.029	861.735	3461.54	5.57212	973	1708
973	623.419	784.891	3815.01	6.15763	973	3554
973	830.835	300.826	4074.8	6.79175	973	3614
973	653.477	937.641	4741	6.75506	973	3537
973	900.361	637.732	3587.72	6.57908	973	3647
973	868.711	1254.44	3370.51	5.68011	973	2205
973	885.976	985.295	3815.62	5.80857	973	3389
973	895.318	1095.74	4124.34	6.80926	973	3615
973	579.74	436.18	2552.42	6.10034	973	3583
973	893.661	904.005	4054.83	5.89726	973	3626
973	920.434	186.645	3704.46	6.80192	973	3646
973	931.074	102.536	3565.43	6.80642	973	3642
973	936.047	1237.15	3927.1	6.20011	973	2469
973	995.578	420.102	3790.39	6.71383	973	3424
973	639.46	611.098	3117.53	6.0711	973	3538
973	560.44	232.176	2898.61	6.22623	973	3664
973	66.003	145.487	3642.69	6.6746	973	3621
973	82.4575	630.876	4209.5	7.01107	973	3550
973	112.951	807.326	3806.34	6.61331	973	3607
973	180.86	249.88	3993.36	6.39876	973	3577
973	191.076	134.55	3169.39	5.80103	973	2755
973	195.782	674.296	2846.58	5.03719	973	3101
973	238.497	1088.08	4086.26	6.73107	973	1894
973	252.231	1217.12	3797.2	6.14792	973	3673
973	262.018	687.979	4274.83	6.58523	973	1911
973	268.723	642.391	3362.3	5.77213	973	3476
973	273.408	1256.48	3733.88	6.37064	973	3580
973	11.3791	59.1124	3023.24	5.95327	973	3679
973	302.024	550.902	3545.15	6.34989	973	3609
973	506.819	972.872	3715.92	6.0951	973	3652
973	492.814	509.914	2832.34	5.45111	973	3330
973	497.215	730.451	4158.56	6.59968	973	3610
973	458.03	1040.51	4077.9	6.78741	973	3451
973	560.676	928.124	3816.86	6.73871	973	3611
973	429.406	703.66	4885.46	6.84588	973	3618
973	421.342	377.896	4085.64	6.10695	973	2099
973	347.869	496.776	4073.56	6.67451	973	3661
973	327.14	448.402	3601.19	5.45608	973	3234
973	437.822	154.246	3881.42	6.17466	973	3214
974	711.887	632.878	3255.56	5.68745	974	2118
974	643.437	588.838	3044.99	5.53538	974	3538
974	625.891	864.603	3436.25	5.33965	974	1708
974	617.993	782.784	3762.13	6.14868	974	3554
974	578.013	443.932	3136.81	6.164	974	3583
974	652.598	942.52	4723.03	6.48301	974	3537
974	779.392	527.341	3180.66	5.37387	974	3298
974	832.25	299.433	3849.02	6.60676	974	3614
974	868.278	1253.96	3431.15	5.71058	974	2205
974	890.233	638.8	2941.51	6.27699	974	3647
974	891.899	904.067	3989.13	6.31599	974	3626
974	893.636	1096.64	4574.38	6.90536	974	3615
974	924.97	181.474	3908.98	7.02241	974	3646
974	934.195	1235.93	3877.93	6.30139	974	2469
974	933.473	102.286	3714	6.85778	974	3642
974	995.852	420.259	3768.21	6.75709	974	3424
974	563.022	227.311	2897.16	6.9285	974	3664
974	815.933	136.858	3612.16	6.03759	974	3650
974	885.925	985.293	3790.05	5.82047	974	3389
974	566.407	927.474	4254.24	6.6432	974	3611
974	506.763	967.462	3690.84	6.07025	974	3652
974	15.5326	59.92	3009.67	6.47738	974	3679
974	63.3231	157.408	3819.78	6.82035	974	3621
974	79.4029	632.932	3800.07	6.77211	974	3550
974	113.399	801.401	3730.1	6.50761	974	3607
974	182.238	248.578	3836.37	6.3316	974	3577
974	191.073	134.507	3235.69	5.79846	974	2755
974	190.198	673.645	2903.4	5.38363	974	3101
974	237.386	1088.54	4160.62	6.95366	974	1894
974	253.243	1223.55	4198.07	5.95188	974	3673
974	515.522	727.658	3749.98	6.13129	974	3610
974	267.287	1254.45	4233.55	6.76119	974	3580
974	262.172	686.487	4157.99	6.46019	974	1911
974	460.914	1040.28	4141.56	6.76652	974	3451
974	437.023	154.433	3887.95	6.13611	974	3214
974	420.114	377.235	3877.27	6.0117	974	2099
974	429.312	703.822	5117.58	6.86834	974	3618
974	343.47	499.59	3622.84	6.1428	974	3661
974	327.226	447.352	3756.55	5.81584	974	3234
974	292.116	544.028	3906.51	6.48018	974	3609
974	271.739	638.15	3223.53	5.4785	974	3476
975	779.412	527.268	3092.1	5.48142	975	3298
975	712.01	632.698	3388.8	5.66521	975	2118
975	650.49	947.392	4575.31	6.51603	975	3537
975	576.469	926.798	3876.09	6.53964	975	3611
975	624.105	867.23	3540.39	5.43022	975	1708
975	613.041	780.48	3593.52	6.12794	975	3554
975	820.79	143.095	3414.12	5.8461	975	3650
975	641.594	586.446	3320.81	5.35045	975	3538
975	835.709	294.336	3992.06	7.05124	975	3614
975	887.656	905.073	4383.1	6.46614	975	3626
975	869.442	1253.15	3381.3	5.74901	975	2205
975	886.021	985.299	3832.53	5.83521	975	3389
975	893.89	1093.99	4831.68	6.99605	975	3615
975	899.454	631.257	3405.14	6.42686	975	3647
975	925.401	185.524	3420.15	6.81383	975	3646
975	932.941	1234.19	4060.79	6.16181	975	2469
975	935.582	102.588	3753.79	6.64396	975	3642
975	575.015	446.48	3419.56	5.75385	975	3583
975	993.267	421.937	3772.48	6.96753	975	3424
975	568.225	61.9243	3663.72	5.50117	975	3685
975	505.885	960.312	3644.29	6.1058	975	3652
975	565.173	220.331	3076.35	6.7208	975	3664
975	21.6305	58.2119	2337.55	6.73784	975	3679
975	61.7386	161.31	3841.8	6.93019	975	3621
975	74.6914	635.079	3902.43	6.8103	975	3550
975	115.497	791.705	3728.62	6.53613	975	3607
975	190.081	667.553	2870.16	5.24552	975	3101
975	191.064	134.488	3208.07	5.76174	975	2755
975	236.379	1090.61	4196.34	6.80111	975	1894
975	251.638	1223.52	4276.4	5.82619	975	3673
975	262.221	685.235	4205.17	6.38606	975	1911
975	180.317	243.818	3765.56	6.16838	975	3577
975	274.742	635.255	3312.71	5.68041	975	3476
975	263.578	1252.78	3906.7	6.5489	975	3580
975	462.281	1039.45	4257.42	6.53933	975	3451
975	436.685	154.922	3913.03	6.20115	975	3214
975	429.302	703.76	4900.27	6.88647	975	3618
975	420.165	378.085	3894.49	5.95124	975	2099
975	503.259	728.812	3723.18	6.34349	975	3610
975	344.037	503.507	3562.76	5.88333	975	3661
975	327.679	447.409	3825.17	5.79148	975	3234
975	283.696	537.535	4017.38	6.71738	975	3609
976	647.908	952.344	4480.93	6.49107	976	3537
976	640.948	582.993	3313.25	5.30472	976	3538
976	606.038	778.285	3923.22	6.36797	976	3554
976	582.91	925.406	3727.37	6.53356	976	3611
976	575.118	446.158	3027.73	5.62376	976	3583
976	568.553	59.8479	3826.13	5.9143	976	3685
976	712.094	632.711	3446.7	5.68717	976	2118
976	622.46	868.293	3603.62	5.39056	976	1708
976	779.512	527.276	3064.69	5.28771	976	3298
976	565.265	212.514	3072.87	6.62239	976	3664
976	996.48	420.805	3662.39	6.60328	976	3424
976	835.434	292.506	3874.75	6.99776	976	3614
976	864.925	913.988	4074.84	6.50603	976	3626
976	869.323	1253.34	3413.22	5.78042	976	2205
976	885.965	985.218	3768.27	5.76132	976	3389
976	899.971	1089.33	4444.58	6.78179	976	3615
976	903.343	632.087	3624.07	7.02604	976	3647
976	927.965	188.585	3806.13	7.04385	976	3646
976	937.329	103.125	3778.72	6.72932	976	3642
976	931.835	1231.81	4270.69	6.35056	976	2469
976	825.989	151.193	3501.38	5.66798	976	3650
976	827.348	1186.11	2015.46	6.53396	976	3694
976	506.29	727.94	4034.7	6.37511	976	3610
976	19.4451	62.4342	2609.22	6.33934	976	3679
976	59.4497	171.498	3596.96	6.72506	976	3621
976	69.6818	636.449	3805.53	6.75763	976	3550
976	74.9554	561.794	2120.73	5.74139	976	3689
976	118.536	784.223	3466.99	6.37543	976	3607
976	177.21	244.002	3576.2	6.15394	976	3577
976	191.025	134.495	3285.08	5.77662	976	2755
976	195.861	666.229	2948.06	5.05415	976	3101
976	235.763	1089.2	4313.56	6.7811	976	1894
976	248.678	1219.96	4219.19	5.85605	976	3673
976	257.192	1248.2	4029.4	6.61248	976	3580
976	504.653	953.968	3679.96	6.06192	976	3652
976	274.218	530.26	3954.12	6.31618	976	3609
976	262.18	685.838	4202.99	6.46241	976	1911
976	464.873	1038.47	3950.33	6.32989	976	3451
976	435.345	155.911	3681.48	5.88813	976	3214
976	423.184	731.151	3996.99	6.71592	976	3691
976	419.848	378.77	3861.12	6.17748	976	2099
976	429.674	704.702	4782.06	6.85584	976	3618
976	346.898	501.341	3482.9	5.91081	976	3661
976	328.327	447.199	3783.57	5.81197	976	3234
976	276.703	630.578	3122.4	5.60658	976	3476
977	645.717	956.629	4370.75	6.50141	977	3537
977	642.905	579.949	3255.92	5.59156	977	3538
977	578.508	441.47	2551.39	5.05042	977	3583
977	619.257	867.497	3661.39	5.75254	977	1708
977	601.046	776.715	3662.91	6.14971	977	3554
977	592.584	919.931	3823.46	6.52306	977	3611
977	712.167	632.701	3501.29	5.7758	977	2118
977	825.134	1177.39	2722.99	6.62116	977	3694
977	831.22	158.279	3050.61	6.15215	977	3650
977	835.443	292.566	3941.99	6.7598	977	3614
977	859.759	917.871	4227.58	6.17751	977	3626
977	869.308	1252.98	3287.51	5.75864	977	2205
977	885.969	985.227	3774.18	5.76823	977	3389
977	903.413	1086.66	4261.14	6.72069	977	3615
977	910.233	629.964	3500.68	7.03698	977	3647
977	925.56	192.739	3747.57	6.78411	977	3646
977	930.564	1229.49	4098.32	6.30624	977	2469
977	941.652	104.038	3696.62	6.86935	977	3642
977	996.84	420.439	3615.74	6.57871	977	3424
977	567.121	58.089	3970.57	6.31627	977	3685
977	779.829	526.409	2995.27	5.25394	977	3298
977	566.131	209.488	3416.78	6.74037	977	3664
977	508.564	728.112	3936.4	6.22248	977	3610
977	504.283	949.553	3600.01	5.95547	977	3652
977	34.7177	57.6472	2287.88	6.3161	977	3679
977	50.1134	192.841	3796.7	6.93528	977	3621
977	61.5529	639.93	4009.72	6.94551	977	3550
977	75.2332	557.071	2511.33	6.31883	977	3689
977	121.994	778.373	3897.39	6.59827	977	3607
977	191.017	134.511	3221.14	5.80752	977	2755
977	198.036	670.93	3009.79	5.22724	977	3101
977	234.982	1090.25	4428.66	6.91651	977	1894
977	247.22	1215.28	3803.36	5.74296	977	3673
977	252.526	1243.94	3843.27	6.64295	977	3580
977	261.342	686.515	4271.42	6.47475	977	1911
977	178.909	243.953	3755.88	6.45251	977	3577
977	275.09	629.601	3573.56	5.84601	977	3476
977	265.998	524.481	4025.9	6.52674	977	3609
977	465.817	1038.24	3980.39	6.59177	977	3451
977	434.983	156.192	3754.37	6.04057	977	3214
977	426.14	735.44	3838.73	6.56564	977	3691
977	428.577	704.299	4490.04	6.81542	977	3618
977	419.329	378.67	3867	6.06759	977	2099
977	348.891	497.014	3795.34	5.94576	977	3661
977	329.575	447.706	3769.94	5.83615	977	3234
978	712.05	632.678	3474.06	5.66941	978	2118
978	643.147	961.552	4363.75	6.6329	978	3537
978	616.871	865.836	3555.74	5.50511	978	1708
978	600.764	919.707	3565.96	5.97091	978	3611
978	596.834	774.264	3715.66	6.04427	978	3554
978	644.515	579.75	3212.63	5.57411	978	3538
978	997.412	419.975	3212.48	6.27681	978	3424
978	820.903	1170.54	3496.28	6.82159	978	3694
978	829.693	176.599	3214.28	7.05793	978	3650
978	838.466	288.738	3940.3	6.67665	978	3614
978	856.872	921.087	4212.09	6.47311	978	3626
978	869.903	1253.4	3535.02	5.5693	978	2205
978	885.992	985.189	3840.89	5.7464	978	3389
978	905.483	633.191	3108.72	5.84927	978	3647
978	907.419	1081.93	4150.52	6.87239	978	3615
978	924.78	189.277	3912.07	7.10163	978	3646
978	931.543	1229.17	4262.69	6.37967	978	2469
978	941.824	102.021	3706.95	6.59653	978	3642
978	579.694	438.616	2564.1	5.07548	978	3583
978	779.461	526.528	3071.03	5.49302	978	3298
978	568.034	55.5249	4156.08	6.24835	978	3685
978	509.391	727.319	3533.37	5.94676	978	3610
978	177.009	239.915	3929.19	6.53318	978	3577
978	566.468	204.512	3487.12	7.06648	978	3664
978	37.5129	56.1984	2769.37	6.82165	978	3679
978	50.0532	194.204	3336.36	6.79911	978	3621
978	57.2995	642.05	4083.55	7.10805	978	3550
978	75.7245	554.39	2769.52	6.23217	978	3689
978	125.496	771.479	3798.55	6.9749	978	3607
978	190.629	134.797	3334.11	6.05663	978	2755
978	194.996	674.602	2914.27	5.12714	978	3101
978	234.149	1090.59	4009.97	6.7274	978	1894
978	248.324	1241.4	3895.4	6.72257	978	3580
978	260.965	520.392	3752.9	6.3024	978	3609
978	246.252	1211.27	4019.73	6.18453	978	3673
978	273.981	627.149	3713.41	6.06107	978	3476
978	504.031	946.423	3866.27	6.21723	978	3652
978	468.163	1036.41	3798.25	6.44816	978	3451
978	469.823	732.041	2110.02	5.9469	978	3699
978	435.113	156.049	3740.29	5.81034	978	3214
978	261.577	685.938	4000.96	6.44709	978	1911
978	429.63	738.35	3556.04	6.70114	978	3691
978	430.44	704.649	3993.61	6.78905	978	3618
978	352.077	496.091	3886.24	6.15581	978	3661
978	330.024	448.166	3703.5	5.97594	978	3234
978	419.136	379.152	3792.99	6.19654	978	2099
979	640.949	964.88	4334.73	6.42932	979	3537
979	647.797	578.634	3106.41	5.32274	979	3538
979	565.549	202.224	3605.38	6.98886	979	3664
979	616.354	863.167	3607.09	5.24714	979	1708
979	608.544	919.232	3817.41	6.31082	979	3611
979	591.341	771.48	3670.52	6.35566	979	3554
979	711.981	632.85	3472.17	5.68579	979	2118
979	997.441	420.2	3342.53	6.35881	979	3424
979	817.722	1157.4	3564.04	6.64645	979	3694
979	820.94	183.141	3351.7	5.54123	979	3650
979	840.86	284.543	3845.7	6.6533	979	3614
979	869.888	1252.35	3503.88	5.56271	979	2205
979	872.569	910.43	4003.17	6.41267	979	3626
979	885.917	985.131	3841.19	5.73869	979	3389
979	902.101	631.866	3075.47	5.77488	979	3647
979	911.238	1077.87	4150.68	6.71423	979	3615
979	920.29	192.745	3749.79	6.57716	979	3646
979	932.459	1231.19	4218.92	6.31007	979	2469
979	943.241	100.023	3908.35	6.79958	979	3642
979	779.265	526.744	3074.7	5.46004	979	3298
979	579.508	434.726	2870.6	5.75497	979	3583
979	431.897	742.436	3601.81	6.3575	979	3691
979	44.578	200.379	3942.08	6.88637	979	3621
979	42.8529	56.5082	2595.77	6.26908	979	3679
979	52.5082	643.731	3717.77	6.7203	979	3550
979	75.9555	552.93	3024.02	6.18387	979	3689
979	131.298	767.628	3964.62	6.89717	979	3607
979	177.058	240.678	4100.48	6.47978	979	3577
979	566.418	50.931	4166.07	6.32549	979	3685
979	189.215	672.438	2789.14	5.0871	979	3101
979	235.838	1092.91	4254.83	6.85432	979	1894
979	243.967	1207.49	3976.12	5.92908	979	3673
979	249.347	1248.17	3729.12	6.53718	979	3580
979	256.431	518.119	3842.75	6.19733	979	3609
979	190.648	134.819	3331.65	6.01453	979	2755
979	272.587	621.599	3650.31	6.186	979	3476
979	262.093	685.856	4028.97	6.33567	979	1911
979	504.328	943.702	3644.71	6.14724	979	3652
979	471.233	1035.19	3605.85	6.06577	979	3451
979	467.567	735.556	2710.02	6.22155	979	3699
979	434.628	156.124	3778.08	6.0187	979	3214
979	512.031	726.546	3429.27	5.77024	979	3610
979	417.796	696.199	4577.07	7.03997	979	3618
979	357.923	494.958	4057.88	6.46652	979	3661
979	330.545	448.861	3663.05	6.08929	979	3234
979	420.579	379.849	4010.01	6.1661	979	2099
980	711.945	632.902	3389.16	5.6903	980	2118
980	647.794	578.611	3099.26	5.30948	980	3538
980	616.411	863.248	3648.6	5.28347	980	1708
980	608.54	919.233	3815.55	6.31077	980	3611
980	640.897	964.92	4401.57	6.42968	980	3537
980	779.245	526.767	3082.93	5.45885	980	3298
980	591.327	771.481	3682.64	6.35392	980	3554
980	820.692	183.096	3292.32	5.53598	980	3650
980	840.879	284.555	3848.66	6.66637	980	3614
980	869.888	1252.35	3503.88	5.56271	980	2205
980	872.56	910.448	4005.81	6.39691	980	3626
980	885.909	985.169	3837.15	5.76695	980	3389
980	902.118	631.883	3078.89	5.76079	980	3647
980	911.243	1077.86	4137.78	6.71652	980	3615
980	920.29	192.745	3749.79	6.57716	980	3646
980	943.241	100.023	3908.35	6.79958	980	3642
980	997.425	420.237	3359.94	6.37705	980	3424
980	817.857	1157.6	3471.39	6.5882	980	3694
980	579.505	434.721	2869.04	5.75277	980	3583
980	932.485	1231.18	4242.09	6.31056	980	2469
980	565.579	202.242	3603.21	6.97466	980	3664
980	44.5601	200.474	3991.98	6.92101	980	3621
980	42.8449	56.5483	2644.74	6.14477	980	3679
980	566.403	50.9089	4177.42	6.34805	980	3685
980	52.5077	643.73	3707.82	6.72357	980	3550
980	75.6868	553.001	3054.49	6.19473	980	3689
980	131.083	767.526	4070.16	6.86537	980	3607
980	190.648	134.819	3331.65	6.01453	980	2755
980	189.275	672.371	2749.97	5.10038	980	3101
980	235.843	1092.92	4259.96	6.85762	980	1894
980	243.966	1207.48	3972.23	5.92417	980	3673
980	249.289	1248.39	3733.16	6.46261	980	3580
980	256.431	518.119	3844.46	6.19518	980	3609
980	177.058	240.678	4100.48	6.47978	980	3577
980	273.112	621.245	3882.7	6.49996	980	3476
980	262.098	685.851	4019.96	6.34771	980	1911
980	511.475	726.639	3358.07	5.56798	980	3610
980	504.441	943.351	3631.65	6.31347	980	3652
980	471.244	1035.21	3616.73	6.05616	980	3451
980	467.553	736.01	2730.08	6.32282	980	3699
980	434.635	156.108	3787.1	6.02146	980	3214
980	420.652	379.87	3998.66	6.15527	980	2099
980	417.587	695.569	4528.57	7.00289	980	3618
980	357.934	494.956	4063.95	6.44911	980	3661
980	330.547	448.859	3664.14	6.09155	980	3234
980	431.862	742.418	3657.46	6.32826	980	3691
981	657.52	956.416	4023.07	6.48665	981	3537
981	619.913	858.339	3386.72	5.44154	981	1708
981	621.786	908.458	3467.96	5.85889	981	3611
981	585.343	430.58	3053.24	6.15776	981	3583
981	653.153	583.121	3205.27	5.68915	981	3538
981	711.937	632.919	3378.92	5.73354	981	2118
981	997.947	420.591	3542.86	6.05549	981	3424
981	809.22	189.785	3179.07	5.83236	981	3650
981	813.692	1138.55	4021.3	6.96443	981	3694
981	844.162	280.54	3859.42	6.8536	981	3614
981	859.211	913.902	4281.34	6.5115	981	3626
981	869.941	1252.4	3591.28	5.90898	981	2205
981	885.95	985.185	3739.18	5.69817	981	3389
981	904.034	615.252	2738.9	5.92923	981	3647
981	920.282	1069.55	4299	6.77306	981	3615
981	922.595	186.012	3928.73	6.9998	981	3646
981	934.433	1231.83	3697.98	5.67028	981	2469
981	942.951	95.8489	3806.29	6.6571	981	3642
981	581.49	765.596	3789.22	6.02994	981	3554
981	779.096	526.785	3170.98	5.43305	981	3298
981	568.108	43.2046	4064.12	6.3713	981	3685
981	43.7982	222.248	3463.69	6.68122	981	3621
981	40.8995	646.32	3938.74	6.82367	981	3550
981	559.346	188.566	3908.13	6.88093	981	3664
981	45.6358	54.9492	2443.24	6.89851	981	3679
981	78.8317	546.391	3258.25	6.07628	981	3689
981	139.851	754.368	3939.18	6.56901	981	3607
981	190.591	134.89	3356.85	6.04589	981	2755
981	196.255	668.105	2663.26	5.20273	981	3101
981	234.578	1094.07	4025.27	6.76756	981	1894
981	239.808	1201.78	4018.21	6.13267	981	3673
981	249.846	514.09	4148.01	6.3497	981	3609
981	177.08	236.552	4100.03	6.80665	981	3577
981	272.533	621.599	2678.56	5.46937	981	3476
981	517.97	726.726	3475.17	6.0783	981	3610
981	262.005	685.291	3844.85	6.1861	981	1911
981	477.292	1033.23	3630.72	5.85399	981	3451
981	462.894	737.002	3558.32	6.34662	981	3699
981	437.039	760.588	3627.93	6.70792	981	3691
981	434.361	156.511	3661.33	6.15155	981	3214
981	503.213	938.289	3736.24	5.99281	981	3652
981	414.411	697.076	4291.5	6.80861	981	3618
981	363.507	492.126	3745.81	6.27927	981	3661
981	331.966	450.001	3977	6.04636	981	3234
981	270.156	1255.51	3711.81	6.73169	981	3580
981	421.823	378.585	4648.22	6.43405	981	2099
982	669.604	950.414	3804.36	6.43771	982	3537
982	652.413	585.666	2997.63	5.66216	982	3538
982	587.282	431.491	2722.84	5.55861	982	3583
982	622.504	858.168	3405.03	5.27336	982	1708
982	577.493	761.856	3472.62	5.61156	982	3554
982	569.426	41.6338	4180.55	6.50421	982	3685
982	629.722	910.254	3138.15	6.0537	982	3611
982	711.948	632.897	3351.29	5.67934	982	2118
982	556.96	182.131	4139.44	6.63316	982	3664
982	799.156	191.942	3044.52	5.77233	982	3650
982	812.933	1131.23	4046.42	6.89433	982	3694
982	844.592	279.687	3743.77	6.56554	982	3614
982	857.397	914.158	3886.87	6.22334	982	3626
982	870.569	1252.63	3462.58	5.804	982	2205
982	886.035	985.315	3808.16	5.75618	982	3389
982	890.405	623.057	3382.35	6.00842	982	3647
982	921.447	186.423	3376.86	6.54546	982	3646
982	998.072	421.084	3604.01	6.1071	982	3424
982	934.904	1232.59	3587.41	5.84859	982	2469
982	941.865	94.5604	3743.01	6.76199	982	3642
982	779.013	526.881	3281.87	5.49119	982	3298
982	924.574	1063.49	4263.37	6.64652	982	3615
982	503.105	935.394	3807.56	6.17457	982	3652
982	38.2627	57.4029	2438.14	6.60622	982	3679
982	37.569	647.957	3504.29	6.71393	982	3550
982	49.5566	216.436	3764.17	6.92421	982	3621
982	79.9803	543.8	3138.3	6.02678	982	3689
982	144.422	749.018	3554.68	6.11105	982	3607
982	177.597	233.668	4150.71	6.83205	982	3577
982	191.012	134.56	3230.87	5.80928	982	2755
982	194.549	673.885	2699.24	5.14419	982	3101
982	239.254	1199.16	3849.88	5.81056	982	3673
982	238.524	1094.9	4064.69	6.74704	982	1894
982	522.446	724.176	3133.43	6.1314	982	3610
982	262.907	685.785	3850.49	6.13762	982	1911
982	249.899	514.8	4099.71	6.63472	982	3609
982	479.664	1031.4	3791.27	5.75304	982	3451
982	460.343	736.019	3737.37	6.75084	982	3699
982	431.83	703.985	4274.33	6.49418	982	3618
982	433.894	156.916	3748.03	6.14327	982	3214
982	435.693	753.394	3859.32	6.71561	982	3691
982	369.066	489.933	3897.83	6.27653	982	3661
982	330.708	448.951	3748.64	5.77764	982	3234
982	280.481	1257.98	3771.78	6.60707	982	3580
982	277.614	623.318	3527.58	5.91501	982	3476
982	422.792	377.336	4988.8	6.21499	982	2099
983	669.576	950.449	3790.85	6.42023	983	3537
983	652.366	585.608	3079.99	5.60234	983	3538
983	569.427	41.6332	4179.7	6.50435	983	3685
983	629.711	910.267	3129.12	6.04726	983	3611
983	622.553	858.117	3425.97	5.30844	983	1708
983	587.416	431.422	2763.64	5.63078	983	3583
983	577.638	761.987	3443.39	5.46556	983	3554
983	711.957	632.904	3336.8	5.68998	983	2118
983	779.021	526.879	3286.63	5.49398	983	3298
983	812.929	1131.23	4043.19	6.89361	983	3694
983	844.564	279.72	3767.48	6.51163	983	3614
983	857.395	914.161	3888.36	6.22457	983	3626
983	870.57	1252.63	3462.44	5.80409	983	2205
983	886.002	985.093	3870.35	5.88361	983	3389
983	890.475	622.956	3329.65	6.00021	983	3647
983	921.451	186.424	3381.01	6.55104	983	3646
983	925.377	1063.02	4384.1	6.66308	983	3615
983	934.904	1232.6	3588.39	5.84895	983	2469
983	941.839	94.55	3780.58	6.70207	983	3642
983	998.086	421.083	3629.62	6.1157	983	3424
983	556.972	182.115	4138.17	6.62043	983	3664
983	799.26	191.841	3049.77	5.79481	983	3650
983	522.389	724.26	3108.43	6.18457	983	3610
983	503.105	935.39	3807.08	6.17555	983	3652
983	38.2064	57.4719	2423.62	6.49259	983	3679
983	36.6985	648.031	3746.34	6.98474	983	3550
983	49.5591	216.429	3756.61	6.93989	983	3621
983	79.9801	543.796	3139.24	6.02466	983	3689
983	144.397	748.978	3525.12	6.1593	983	3607
983	177.594	233.664	4157.37	6.82711	983	3577
983	191.001	134.563	3218.89	5.80463	983	2755
983	194.757	674.378	2650.5	5.12335	983	3101
983	239.248	1199.16	3851.29	5.81058	983	3673
983	238.518	1094.9	4041.85	6.74995	983	1894
983	262.922	685.814	3879.28	6.14736	983	1911
983	249.482	514.451	4004.63	6.44058	983	3609
983	460.291	736.002	3762.86	6.77106	983	3699
983	432.403	704.062	4189.38	6.3753	983	3618
983	435.921	753.506	3771.8	6.69741	983	3691
983	433.957	156.927	3725.65	6.13312	983	3214
983	422.962	377.434	4978.4	6.15222	983	2099
983	479.684	1031.35	3813.48	5.75158	983	3451
983	330.708	448.955	3752.15	5.77428	983	3234
983	280.471	1257.96	3792.64	6.60607	983	3580
983	277.612	623.317	3528.99	5.91605	983	3476
983	369.058	489.929	3916.8	6.29368	983	3661
984	712.178	632.67	3450.59	5.72723	984	2118
984	626.097	863.157	3529.54	5.58229	984	1708
984	643.387	897.206	2298.25	7.40742	984	3611
984	590.517	428.512	2177.71	4.67146	984	3583
984	649.3	589.837	3344.96	5.49838	984	3538
984	779.589	526.523	3179.54	5.43066	984	3298
984	998.442	420.915	3636.58	6.1768	984	3424
984	809.526	1119.52	3813.15	6.35167	984	3694
984	847.144	272.969	3492.97	6.57981	984	3614
984	872.168	1253.24	3584.47	5.6851	984	2205
984	876.607	906.139	3814.09	6.03563	984	3626
984	886.069	985.068	3759.63	5.90393	984	3389
984	902.407	622.045	2870.03	6.16295	984	3647
984	925.68	182.493	4120.31	6.89622	984	3646
984	933.953	1235.77	4037.91	6.4144	984	2469
984	935.738	1054.19	4501.07	6.48703	984	3615
984	939.24	92.5813	3773.29	6.59838	984	3642
984	779.645	197.896	2936.57	5.81621	984	3650
984	574.205	760.575	3750.84	6.91072	984	3554
984	27.5158	648.946	3830.73	6.78761	984	3550
984	551.065	169.114	4187.95	7.02561	984	3664
984	571.899	34.2088	3901.36	6.24256	984	3685
984	56.471	237.862	4301.74	6.3591	984	3621
984	52.7021	55.0662	2129.84	6.59894	984	3679
984	80.4181	536.888	3561.71	6.79758	984	3689
984	159.451	734.806	3652.59	6.43211	984	3607
984	179.308	229.732	4299.55	6.71235	984	3577
984	193.402	666.233	2958.39	5.31387	984	3101
984	236.973	1195.1	3998.51	6.14093	984	3673
984	239.536	1095.52	4154.68	6.80763	984	1894
984	250.515	516.441	4174.61	6.52177	984	3609
984	262.736	685.43	4070.08	6.34187	984	1911
984	283.807	619.321	3912.03	5.83836	984	3476
984	191.039	134.527	3255.19	5.76218	984	2755
984	327.587	447.993	3936.2	5.85798	984	3234
984	304.779	1261.04	3866.2	6.72958	984	3580
984	502.612	927.663	3751.31	6.2204	984	3652
984	484.977	1029.25	4045.76	5.94281	984	3451
984	458.849	736.187	4438.92	6.56691	984	3699
984	440.515	772.653	3677.86	6.42953	984	3691
984	540.47	724.484	2835.65	6.39108	984	3610
984	430.334	704.833	4253.87	6.49173	984	3618
984	424.714	377.035	4072.75	6.00664	984	2099
984	381.122	485.731	3658.71	6.04755	984	3661
984	434.086	157.591	3745.98	6.17833	984	3214
985	675.235	914.835	2702.57	5.53442	985	3722
985	648.571	589.792	3357.49	5.52718	985	3538
985	624.782	866.172	3343.22	5.59457	985	1708
985	998.456	420.597	3694.85	6.30119	985	3424
985	646.471	895.124	2400.09	7.87455	985	3611
985	712.167	632.66	3485.59	5.74496	985	2118
985	573.095	31.0886	4132.89	6.38272	985	3685
985	769.996	197.857	3039.62	5.70427	985	3650
985	779.662	526.65	3107.16	5.40254	985	3298
985	807.488	1120.46	3501.6	6.60483	985	3694
985	850.747	270.196	3770.79	6.97395	985	3614
985	872.949	905.299	3767.62	6.10376	985	3626
985	871.731	1253.79	3389.19	5.56454	985	2205
985	886.218	985.246	3789.02	5.77317	985	3389
985	904.972	618.192	3030.27	6.0851	985	3647
985	928.46	180.477	4136.38	7.0191	985	3646
985	931.942	1235.23	4016.52	6.39756	985	2469
985	935.069	1052.36	3801.07	5.71185	985	3615
985	938.183	90.3352	3897.46	6.83794	985	3642
985	573.094	759.046	3361.13	5.53276	985	3554
985	547.01	162.492	4117.04	6.90217	985	3664
985	44.48	54.4252	2195.57	5.94649	985	3679
985	48.454	236.478	3817.09	6.93505	985	3621
985	79.6769	534.481	3934.4	5.96599	985	3689
985	167.168	729.741	3648.4	6.26274	985	3607
985	182.455	225.271	4080.89	6.84404	985	3577
985	191.059	134.591	3302.79	5.75175	985	2755
985	197.578	670.465	3031.06	5.20032	985	3101
985	236.365	1193.24	3929.33	5.94854	985	3673
985	239.807	1096.5	4309.18	6.58861	985	1894
985	252.013	522.081	4099.44	6.31089	985	3609
985	262.722	684.841	4031.27	6.24119	985	1911
985	286.234	616.689	3912.52	5.38089	985	3476
985	551.383	722.88	3043.74	6.52702	985	3610
985	324.57	449.128	3697.71	5.7131	985	3234
985	313.464	1260.76	3996.23	6.61295	985	3580
985	503.599	923.249	3831.83	6.48612	985	3652
985	489.875	1027.63	3816.61	5.99736	985	3451
985	461.877	737.349	4407.63	6.68501	985	3699
985	437.963	766.305	4027.46	6.5822	985	3691
985	434.46	157.222	3728.94	6.28921	985	3214
985	425.22	377.007	3744.79	5.72497	985	2099
985	386.015	484.414	3681.54	6.13306	985	3661
985	431.661	704.075	4263.68	6.4609	985	3618
986	655.51	889.656	2520.96	7.29058	986	3611
986	677.642	917.221	3189.15	5.83773	986	3722
986	647.152	590.529	3316.33	5.24886	986	3538
986	571.715	756.311	3591.23	6.01114	986	3554
986	622.5	868.114	3478.54	5.34998	986	1708
986	574.585	29.0575	3859.77	6.21627	986	3685
986	712.278	632.726	3508.66	5.7398	986	2118
986	872.471	1253.64	3422.03	5.72855	986	2205
986	761.559	198.983	3290.6	5.87455	986	3650
986	779.681	526.665	3094.04	5.38211	986	3298
986	804.125	1115.5	3571.85	7.00497	986	3694
986	851.585	267.336	3870.85	7.04395	986	3614
986	869.706	909.153	3812.38	6.40418	986	3626
986	886.302	985.482	3777.86	5.68067	986	3389
986	905.264	619.902	2982	5.63526	986	3647
986	925.672	191.53	4427.97	7.34306	986	3646
986	931.498	1233.15	4113.99	6.58452	986	2469
986	938.158	91.7986	3706.69	6.6303	986	3642
986	937.907	1052.51	3117.65	5.60089	986	3615
986	561.464	720.481	3183.61	6.39497	986	3610
986	998.446	420.673	3763.69	6.31251	986	3424
986	545.662	162.281	4299.97	6.86573	986	3664
986	45.2737	58.6302	2377.49	6.10596	986	3679
986	61.4569	241.015	4120.99	6.753	986	3621
986	79.2569	534.277	3758.32	5.63358	986	3689
986	174.366	725.502	3479.19	6.45141	986	3607
986	181.385	225.967	3894.79	6.53594	986	3577
986	190.843	134.791	3355.91	5.91336	986	2755
986	192.395	674.776	2836.57	5.38424	986	3101
986	236.154	1191.92	3856.84	5.93748	986	3673
986	241.114	1095.57	4524.54	6.81927	986	1894
986	252.235	525.178	4067.57	6.30721	986	3609
986	263.004	684.742	4075.88	6.18378	986	1911
986	319.811	1261.22	4080.28	6.72283	986	3580
986	503.928	919.993	3889.9	6.39004	986	3652
986	493.08	1027.48	3931.76	6.02897	986	3451
986	288.232	614.722	4015.79	5.84845	986	3476
986	438.448	770.53	4130.11	6.78882	986	3691
986	463.069	739.845	4323.25	7.17841	986	3699
986	435.092	156.949	3743.33	6.1977	986	3214
986	425.599	376.231	3624.61	5.80941	986	2099
986	389.682	483.027	3754.08	5.98677	986	3661
986	322.953	449.958	3827.53	6.00196	986	3234
986	430.886	705.188	4327.81	6.62611	986	3618
987	676.966	919.708	3287.84	5.89729	987	3722
987	659.022	891.48	2095.06	6.83366	987	3611
987	619.806	867.422	3600.08	5.63417	987	1708
987	712.226	632.582	3372.79	5.69397	987	2118
987	644.363	590.36	3104.33	5.33643	987	3538
987	886.315	985.452	3776.25	5.68114	987	3389
987	779.339	526.78	3159.28	5.42411	987	3298
987	805.888	1108.51	3937.27	6.78818	987	3694
987	848	272.103	3094.68	6.38755	987	3614
987	862.816	914.879	3821.56	6.31192	987	3626
987	872.515	1254.11	3358.4	5.67649	987	2205
987	904.831	619.914	2630.15	5.50276	987	3647
987	930.217	192.984	4764.7	6.67276	987	3646
987	932.185	1231.49	4213.54	6.31593	987	2469
987	940.442	92.7347	3698.04	6.682	987	3642
987	943.339	1044.49	3251.11	6.71989	987	3615
987	998.67	420.329	3713.35	6.58889	987	3424
987	575.412	25.415	3785.28	6.2268	987	3685
987	751.536	201.243	2720	5.14716	987	3650
987	569.861	750.989	3177.03	5.62498	987	3554
987	544.084	160.531	4252.26	6.89517	987	3664
987	46.0006	60.5308	2439.75	6.0424	987	3679
987	62.9258	245.953	3192.8	6.2053	987	3621
987	82.4988	542.69	2223.32	5.97135	987	3689
987	184.293	224.779	3846.51	6.49371	987	3577
987	188.919	670.075	2818.41	5.36018	987	3101
987	190.994	134.543	3132.34	5.67716	987	2755
987	235.261	1187.8	3928.55	6.09161	987	3673
987	241.874	1095.65	4577.51	6.61946	987	1894
987	250.286	528.401	4069.97	6.23999	987	3609
987	262.729	684.735	4119.26	6.2346	987	1911
987	179.836	721.238	3760.64	6.49518	987	3607
987	315.562	1262.52	3805.03	6.4997	987	3580
987	289.511	615.358	3281.88	5.88305	987	3476
987	504.502	916.035	3767.38	6.22042	987	3652
987	494.382	1027.2	3533.66	5.47395	987	3451
987	467.626	744.92	4069.97	6.97717	987	3699
987	434.924	156.588	3819.26	6.22122	987	3214
987	439.859	774.211	4424.45	7.12501	987	3691
987	428.343	705.527	4251.96	6.9419	987	3618
987	394.399	482.131	3850.18	6.30182	987	3661
987	322.043	452.091	3759.26	5.76928	987	3234
987	425.291	376.766	3788.34	5.87739	987	2099
988	676.441	922.345	3139.8	5.73638	988	3722
988	712.215	632.655	3387.12	5.73739	988	2118
988	642.186	588.771	3130.14	5.58011	988	3538
988	617.215	865.96	3386.67	5.47409	988	1708
988	646.561	898.778	2102.97	7.26025	988	3611
988	740.128	203.462	2739.32	5.64166	988	3650
988	999.215	420.011	3871.92	6.41477	988	3424
988	803.97	1111.27	3897.21	6.75169	988	3694
988	840.405	281.675	3640.38	6.5577	988	3614
988	868.031	572.997	2721.92	5.27068	988	3731
988	872.397	1254.5	3367.04	5.53963	988	2205
988	886.197	985.117	3881.89	5.79952	988	3389
988	906.4	617.522	2712.7	5.87323	988	3647
988	931.164	1228.87	4192.7	6.3595	988	2469
988	933.811	191.792	4346.92	6.81173	988	3646
988	948.556	1040.47	3690.94	7.1503	988	3615
988	943.439	94.8722	3865.83	7.02361	988	3642
988	779.387	526.817	3076.01	5.40564	988	3298
988	56.1427	252.422	3397.08	6.00636	988	3621
988	569.208	749.573	3046.56	5.85153	988	3554
988	87.5687	528.779	2818.73	5.61498	988	3689
988	186.295	223.708	3813.93	6.79518	988	3577
988	186.115	717.939	3474.56	6.24705	988	3607
988	191.114	134.307	3183.53	5.77575	988	2755
988	194.995	666.849	2729.8	5.31383	988	3101
988	234.596	1185.46	3927.99	5.8955	988	3673
988	242.713	1095.42	4099.75	6.60336	988	1894
988	249.268	530.466	3960.71	6.27059	988	3609
988	262.339	684.926	4027.93	6.26583	988	1911
988	295.163	621.885	2136.28	6.72011	988	3476
988	304.406	1263.52	4017.96	6.58401	988	3580
988	42.2541	58.5309	2518.48	6.29142	988	3679
988	321.849	453.631	3895.57	5.88391	988	3234
988	544.413	161.879	4210.1	6.77385	988	3664
988	505.92	911.793	3438.27	6.35504	988	3652
988	493.744	1025.07	2664.22	5.19927	988	3451
988	470.707	747.663	4277.17	7.01669	988	3699
988	577.348	24.4734	3875.79	6.25307	988	3685
988	442.757	782.416	3960.11	7.07863	988	3691
988	433.97	156.68	3634.73	6.15968	988	3214
988	428.768	704.894	4651.34	6.9433	988	3618
988	425.387	375.904	4017.66	6.14927	988	2099
988	401.007	480.152	3951.93	6.44435	988	3661
989	729.777	204.555	2896.98	5.60276	989	3650
989	712.467	632.221	3257.11	5.48509	989	2118
989	679.308	923.72	2478.43	4.7731	989	3722
989	641.361	586.557	3038.02	5.65035	989	3538
989	616.49	864.238	3593.04	5.49282	989	1708
989	579.599	756.778	3332.88	6.2636	989	3554
989	578.784	21.9481	3815.93	6.26441	989	3685
989	801.908	1114.65	4240.42	6.59898	989	3694
989	834.854	289.073	3720.24	6.7099	989	3614
989	867.54	572.236	3338.05	5.83379	989	3731
989	886.24	985.2	3740.01	5.58092	989	3389
989	907.268	615.984	2993.9	6.28445	989	3647
989	931.518	1226.94	4070.62	6.22	989	2469
989	933.275	178.542	3948.91	6.88308	989	3646
989	942.69	97.9362	3661.05	7.03258	989	3642
989	956.841	1034.3	3728.15	6.76684	989	3615
989	999.842	419.627	3813.96	6.55142	989	3424
989	779.558	526.824	3033.76	5.31833	989	3298
989	872.003	1254.48	3526.25	5.99095	989	2205
989	544.643	159.442	4115.2	6.75521	989	3664
989	506.048	906.006	3678.7	6.1419	989	3652
989	38.2035	52.438	2876.9	6.58303	989	3679
989	55.0798	254.702	3866.6	5.94503	989	3621
989	88.3038	528.56	3485.32	5.35933	989	3689
989	177.1	144.081	3139.65	5.96144	989	2755
989	193.421	713.535	3405.14	6.49845	989	3607
989	196.696	672.965	3002.27	5.63213	989	3101
989	234.618	1184.41	3613.28	5.98224	989	3673
989	242.981	1094.12	4367	6.68581	989	1894
989	245.872	531.43	3886.07	5.9492	989	3609
989	187.238	220.463	3874.66	6.77263	989	3577
989	289.721	615.456	3410.16	6.92788	989	3476
989	494.404	1021.8	3404.23	5.48264	989	3451
989	262.099	685.309	4082.8	6.06362	989	1911
989	474.609	747.92	4423.14	6.9751	989	3699
989	441.756	780.53	4429.53	7.18689	989	3691
989	429.257	704.082	4759.69	7.01913	989	3618
989	433.844	156.622	3648.88	6.21138	989	3214
989	405.452	479.825	4146.39	6.35836	989	3661
989	322.117	454.391	3859.9	5.88134	989	3234
989	298.007	1264.66	4164.04	6.5851	989	3580
989	425.46	375.412	3863.1	6.19308	989	2099
990	729.717	204.489	2877.06	5.65104	990	3650
990	712.167	632.727	3398.96	5.72148	990	2118
990	641.592	586.2	3238.89	5.64891	990	3538
990	616.401	864.218	3591.93	5.50991	990	1708
990	679.374	923.989	2519.25	4.8271	990	3722
990	779.343	526.735	3182.31	5.44614	990	3298
990	834.365	290.015	3858.46	6.72562	990	3614
990	867.728	572.217	3256.16	5.85067	990	3731
990	872.427	1254.75	3402.83	5.68575	990	2205
990	886.309	985.435	3835.24	6.01812	990	3389
990	906.447	616.271	2885.25	5.8765	990	3647
990	931.382	1227.05	4156.56	6.39013	990	2469
990	933.443	178.504	3906.86	6.82933	990	3646
990	999.833	419.887	3971.03	6.55517	990	3424
990	941.519	97.3993	3567.07	6.7079	990	3642
990	956.827	1034.35	3752	6.81055	990	3615
990	579.018	756.141	3311.4	6.29195	990	3554
990	801.796	1114.62	4305.91	6.68549	990	3694
990	578.777	22.0093	3924.73	6.25218	990	3685
990	88.3386	528.49	3498.87	5.35192	990	3689
990	544.5	158.742	4250.07	6.84278	990	3664
990	37.458	52.459	2645.52	6.23549	990	3679
990	55.0606	254.539	3885.56	5.58107	990	3621
990	188.214	219.672	4154.33	7.02103	990	3577
990	190.241	134.949	3499.02	6.41359	990	2755
990	193.949	713.203	3494.85	6.55619	990	3607
990	196.464	672.819	3134.51	5.70121	990	3101
990	234.614	1184.13	3711.5	5.99791	990	3673
990	243.243	1094.62	4264.37	6.58616	990	1894
990	245.862	531.581	3899.26	6.0359	990	3609
990	262.169	685.284	4093.88	6.14802	990	1911
990	298.54	1264.58	4166.54	6.58804	990	3580
990	289.876	615.783	3305.75	6.83142	990	3476
990	494.285	1021.57	3395.53	5.4223	990	3451
990	474.639	747.897	4526.14	6.99587	990	3699
990	442.632	783.457	3967.31	7.24209	990	3691
990	506.101	906.334	3623.65	6.16349	990	3652
990	429.391	704.081	4718.81	6.96424	990	3618
990	425.449	375.456	3954.21	6.17692	990	2099
990	405.327	479.726	4038.04	6.37885	990	3661
990	433.697	156.776	3673.98	6.16182	990	3214
990	322.24	454.313	3813.94	5.74162	990	3234
991	729.758	204.513	2904.9	5.67073	991	3650
991	712.167	632.727	3398.96	5.72148	991	2118
991	616.401	864.218	3591.93	5.50991	991	1708
991	679.374	923.989	2519.25	4.8271	991	3722
991	779.343	526.735	3182.31	5.44614	991	3298
991	886.309	985.435	3835.24	6.01812	991	3389
991	834.365	290.015	3858.46	6.72562	991	3614
991	867.739	572.206	3229.36	5.84777	991	3731
991	872.43	1254.77	3427.55	5.69412	991	2205
991	579.018	756.141	3311.4	6.29195	991	3554
991	906.447	616.271	2885.25	5.8765	991	3647
991	931.378	1227.04	4159.54	6.39137	991	2469
991	933.443	178.504	3906.86	6.82933	991	3646
991	941.519	97.3993	3567.07	6.7079	991	3642
991	956.827	1034.35	3752	6.81055	991	3615
991	999.833	419.887	3971.03	6.55517	991	3424
991	801.796	1114.62	4305.91	6.68549	991	3694
991	578.777	22.0093	3924.73	6.25218	991	3685
991	641.592	586.2	3238.89	5.64891	991	3538
991	544.5	158.744	4251.12	6.84284	991	3664
991	37.458	52.459	2645.52	6.23549	991	3679
991	55.0606	254.539	3885.56	5.58107	991	3621
991	88.3386	528.49	3498.87	5.35192	991	3689
991	188.214	219.672	4154.33	7.02103	991	3577
991	190.241	134.949	3499.02	6.41359	991	2755
991	193.949	713.203	3494.85	6.55619	991	3607
991	196.44	672.801	3122.3	5.71194	991	3101
991	234.62	1184.16	3742.92	6.00787	991	3673
991	243.243	1094.62	4264.37	6.58616	991	1894
991	245.862	531.581	3899.26	6.0359	991	3609
991	262.169	685.284	4093.88	6.14802	991	1911
991	298.54	1264.58	4166.54	6.58804	991	3580
991	289.876	615.783	3305.75	6.83142	991	3476
991	494.285	1021.57	3395.53	5.4223	991	3451
991	474.677	747.892	4502.76	6.98512	991	3699
991	442.632	783.457	3967.31	7.24209	991	3691
991	506.101	906.334	3623.65	6.16349	991	3652
991	429.396	704.075	4722.83	6.96435	991	3618
991	425.449	375.456	3954.21	6.17692	991	2099
991	405.327	479.726	4038.04	6.37885	991	3661
991	322.22	454.341	3842.09	5.75696	991	3234
991	433.697	156.776	3673.98	6.16182	991	3214
992	712.178	632.693	3442.35	5.69383	992	2118
992	643.387	580.118	3534.88	5.6768	992	3538
992	631.887	700.817	3391.1	5.83099	992	3746
992	620.111	858.308	3299.34	5.23703	992	1708
992	686.102	925.775	2930.01	5.9976	992	3722
992	779.383	526.719	3169.53	5.51489	992	3298
992	828.783	299.067	3855.42	6.85297	992	3614
992	865.508	568.301	2990.77	5.80916	992	3731
992	871.668	1255.13	3458.93	5.74935	992	2205
992	886.34	985.454	3799.72	6.008	992	3389
992	907.513	614.325	2628.03	5.94065	992	3647
992	929.546	174.573	3932.61	7.24274	992	3646
992	932.986	1222.96	4074.54	6.35749	992	2469
992	937.955	103.441	3878.9	6.95818	992	3642
992	968.881	1025.15	4345.52	6.84496	992	3615
992	796.271	1115.49	4198.68	6.75266	992	3694
992	1001	417.928	3650.58	6.3179	992	3424
992	607.482	459.051	3173.98	6.19849	992	3744
992	583.058	18.081	4051.37	6.37266	992	3685
992	20.2572	48.2561	2943.82	5.91873	992	3679
992	63.819	255.706	4817.36	5.77987	992	3621
992	92.2895	526.975	3984.16	5.75218	992	3689
992	193.525	220.057	3893.02	6.64056	992	3577
992	191.016	134.439	3177.82	5.75232	992	2755
992	197.38	671.052	3026.83	5.41997	992	3101
992	207.213	705.849	3600.4	6.62006	992	3607
992	232.822	1176.91	3673.44	6.04019	992	3673
992	244.55	1092.11	4090.19	6.77228	992	1894
992	262.425	685.242	4148.96	6.18185	992	1911
992	286.784	613.083	2799.27	4.80279	992	3476
992	311.152	626.878	3454.94	5.99288	992	3739
992	545.443	148.825	4184.87	6.78977	992	3664
992	505.095	1042.62	3295.2	6.09311	992	3451
992	504.707	896.708	3992.91	6.19581	992	3652
992	324.527	456.867	3403.53	5.56457	992	3234
992	477.442	743.376	3965.29	6.80042	992	3699
992	433.22	157.102	3729.45	6.06629	992	3214
992	426.234	375.531	3754.15	5.9435	992	2099
992	429.598	702.177	4312.53	7.07601	992	3618
992	418.343	478.715	4059.81	6.40678	992	3661
992	442.009	789.165	3750.32	6.61639	992	3691
993	712.178	632.693	3442.35	5.69383	993	2118
993	643.388	580.122	3533.65	5.67461	993	3538
993	631.466	700.916	3430.85	6.0417	993	3746
993	620.152	858.287	3326.96	5.25387	993	1708
993	686.058	925.805	2918.34	5.99744	993	3722
993	779.35	526.72	3164.77	5.50045	993	3298
993	871.668	1255.13	3458.93	5.74935	993	2205
993	828.783	299.067	3855.42	6.85297	993	3614
993	865.508	568.301	2990.77	5.80916	993	3731
993	886.324	985.448	3842.07	6.02963	993	3389
993	907.513	614.325	2628.03	5.94065	993	3647
993	929.566	174.442	3975.88	7.22844	993	3646
993	932.986	1222.96	4074.54	6.35749	993	2469
993	937.945	103.401	3871.54	6.93204	993	3642
993	968.869	1025.15	4323.89	6.84523	993	3615
993	607.482	459.051	3173.98	6.19849	993	3744
993	796.277	1115.42	4252.54	6.76327	993	3694
993	1001.04	418.012	3635.85	6.29419	993	3424
993	545.443	148.825	4184.87	6.78977	993	3664
993	583.049	18.0866	4057.97	6.375	993	3685
993	20.2513	48.245	2953.02	5.9172	993	3679
993	63.8389	255.703	4829.02	5.79005	993	3621
993	92.4062	526.985	3919.41	5.69501	993	3689
993	193.521	220.085	3896.24	6.63823	993	3577
993	191.008	134.446	3169.53	5.73177	993	2755
993	207.167	705.848	3627.56	6.58851	993	3607
993	232.883	1176.88	3698.3	6.04617	993	3673
993	244.55	1092.11	4090.19	6.77228	993	1894
993	262.419	685.238	4158.63	6.18163	993	1911
993	286.784	613.083	2799.27	4.80279	993	3476
993	197.34	671.122	3068.57	5.4168	993	3101
993	324.546	456.863	3394.33	5.55694	993	3234
993	505.09	1042.6	3270.65	6.08463	993	3451
993	311.152	626.878	3454.94	5.99288	993	3739
993	504.708	896.827	3947.34	6.17185	993	3652
993	477.411	743.369	3943.96	6.82537	993	3699
993	442.01	789.145	3770.11	6.61311	993	3691
993	433.22	157.102	3729.45	6.06629	993	3214
993	426.238	375.497	3769.96	5.95513	993	2099
993	430.482	703.096	4354.12	7.09031	993	3618
993	418.358	478.709	4081.45	6.40658	993	3661
994	779.444	526.349	3144.36	5.5237	994	3298
994	712.166	632.676	3352.23	5.70847	994	2118
994	685.703	928.804	3379.57	5.33783	994	3722
994	647.464	578.82	3298.5	5.32718	994	3538
994	584.291	13.6657	4024.27	6.1228	994	3685
994	634.772	700.221	3457.44	6.65367	994	3746
994	623.966	859.128	3541.87	5.16257	994	1708
994	590.169	465.185	2977.11	5.72917	994	3744
994	792.648	1118.26	4344.87	6.71833	994	3694
994	1001.14	417.967	3496.14	6.18017	994	3424
994	831.558	291.786	3882.45	6.79725	994	3614
994	862.438	563.073	3155.56	6.48732	994	3731
994	869.92	1255.81	3456.64	5.69237	994	2205
994	885.992	985.363	3735.5	6.1464	994	3389
994	909.963	611.952	2839.6	5.96212	994	3647
994	930.087	170.577	3757.41	6.51442	994	3646
994	935.074	1220.86	4386.28	6.24058	994	2469
994	932.483	101.004	3778.51	6.53293	994	3642
994	942.282	1027.5	2728.63	6.15103	994	3764
994	981.444	1014.2	4164.02	6.63588	994	3615
994	551.517	142.83	3981.9	6.81543	994	3664
994	504.612	888.776	3802.66	6.27215	994	3652
994	36.6169	52.5474	3088.24	6.54159	994	3679
994	46.0675	259.169	3882.61	6.6912	994	3621
994	94.18	530.741	3934.09	6.01965	994	3689
994	190.946	134.589	3241.1	5.82101	994	2755
994	197.319	214.596	3955.2	6.64692	994	3577
994	216.801	699.982	3621.97	6.69683	994	3607
994	227.555	525.114	2608.39	4.78804	994	3758
994	231.273	1171.91	3643.4	5.88097	994	3673
994	241.535	1089.7	4285.54	6.97001	994	1894
994	511.782	1062	2975.35	5.83273	994	3451
994	190.52	667.892	2909.32	5.25556	994	3101
994	279.93	604.041	2652.2	4.786	994	3476
994	262.277	685.372	4074.8	6.25843	994	1911
994	440.658	793.541	3301.86	6.27717	994	3691
994	433.499	157.732	3826.48	6.09968	994	3214
994	429.485	705.304	4417.78	6.99499	994	3618
994	474.518	742.413	4140.84	7.07756	994	3699
994	419.118	475.483	3341.04	5.7926	994	3661
994	330.405	641.047	3558.65	6.47688	994	3739
994	325.076	457.157	3392.68	5.55221	994	3234
994	425.402	374.513	4135.08	6.14361	994	2099
995	789.574	1121.52	4051.48	6.93529	995	3694
995	779.46	526.48	3083.23	5.40491	995	3298
995	712.133	632.728	3381.93	5.72813	995	2118
995	687.579	930.285	2986.5	5.08565	995	3722
995	649.095	579.266	3356.59	5.50805	995	3538
995	630.242	702.359	3825.26	6.38026	995	3746
995	624.012	859.508	3403.72	5.14223	995	1708
995	1001.05	417.969	3539.85	6.13775	995	3424
995	831.56	284.46	3852.15	6.94532	995	3614
995	862.025	563.762	3138.09	6.29754	995	3731
995	869.427	1255.81	3476.34	5.86196	995	2205
995	885.966	984.903	3854.16	6.2	995	3389
995	910.33	612.358	2691.36	5.74154	995	3647
995	927.999	169.863	3888.62	6.39314	995	3646
995	931.634	98.5634	3724.2	6.72424	995	3642
995	936.475	1220.67	4354.35	6.09894	995	2469
995	945.576	1028	3952.74	6.71018	995	3764
995	982.495	1012.59	4416.94	6.5913	995	3615
995	586.725	467.502	3082.61	6.07602	995	3744
995	584.115	11.7756	3722.5	6.06253	995	3685
995	555.362	139.69	3836.23	6.90268	995	3664
995	30.1921	51.1156	3227.25	6.44916	995	3679
995	48.8336	247.442	3755.57	6.25289	995	3621
995	94.7065	534.117	4119.48	6.094	995	3689
995	190.922	134.526	3265.88	5.83524	995	2755
995	197.067	668.68	2887.6	5.23309	995	3101
995	199.174	214.451	4214.66	6.60909	995	3577
995	228.372	524.748	2806.02	5.28736	995	3758
995	230.722	1170.12	3578.48	5.83327	995	3673
995	243.622	1089.07	4206.32	6.86433	995	1894
995	262.416	685.341	4191.48	6.25557	995	1911
995	282.899	604.392	3091.42	5.58023	995	3476
995	220.63	696.499	3857.4	6.52197	995	3607
995	341.129	647.815	3271.91	6.24524	995	3739
995	514.303	1073.54	2791.95	5.71209	995	3451
995	325.668	457.045	3511.73	5.7969	995	3234
995	474.189	742.378	4149.45	6.96191	995	3699
995	434.884	155.88	3817.23	6.21348	995	3214
995	504.111	883.169	3869.15	6.24897	995	3652
995	428.965	705.427	4500.22	6.92403	995	3618
995	424.988	375.189	3965.11	6.05919	995	2099
995	413.568	473.801	3636.43	6.5632	995	3661
995	438.803	794.434	3021.89	6.29749	995	3691
996	712.086	632.733	3393.49	5.71628	996	2118
996	690.124	927.408	3311.33	5.59837	996	3722
996	624.101	859.592	3458.11	5.28912	996	1708
996	618.576	705.309	3924.93	6.59027	996	3746
996	651.213	581.045	3429.05	5.72289	996	3538
996	779.485	526.418	3106.89	5.5633	996	3298
996	585.966	469.56	3275.61	5.72353	996	3744
996	829.455	283.442	3892.24	6.82756	996	3614
996	863.312	559.632	3219.63	6.51167	996	3731
996	869.24	1256.29	3499.11	6.05825	996	2205
996	885.949	985.01	3788.89	6.00898	996	3389
996	912.498	611.957	2679.87	5.54788	996	3647
996	926.471	168.46	3809.17	6.76967	996	3646
996	931.67	95.7985	3464.76	6.7819	996	3642
996	937.491	1220.09	4227.57	6.29239	996	2469
996	944.655	1022.51	4258.43	7.07371	996	3764
996	984.415	1011.9	4334.7	6.70035	996	3615
996	1001.03	418.2	3537.85	6.3642	996	3424
996	787.834	1120.94	4130.87	6.81605	996	3694
996	559.544	137.028	3892.09	6.80676	996	3664
996	438.855	794.207	3194.36	6.32356	996	3691
996	518.118	1083.15	3096.91	5.65729	996	3451
996	41.8167	53.0205	3093.58	6.29088	996	3679
996	46.9972	246.356	3883.92	6.70615	996	3621
996	94.9297	538.297	4098.04	6.33134	996	3689
996	191.133	134.488	3304.21	5.8492	996	2755
996	194.199	674.592	2778.83	5.28596	996	3101
996	201.407	213.568	3926.74	6.47396	996	3577
996	229.872	527.516	2676.99	4.84386	996	3758
996	225.507	693.132	3892.69	6.6036	996	3607
996	230.794	1165.97	3602.77	5.80229	996	3673
996	241.323	1089.04	4130.12	6.88994	996	1894
996	285.633	607.97	2903.82	4.97607	996	3476
996	262.018	685.39	4326.53	6.29227	996	1911
996	503.232	878.827	3556.92	5.9085	996	3652
996	473.731	742.531	3653.31	6.65554	996	3699
996	435.731	154.876	3866.97	6.16007	996	3214
996	424.186	375.552	3768.92	5.98167	996	2099
996	402.614	476.435	3445.85	6.11247	996	3661
996	351.476	652.053	3470.97	6.14794	996	3739
996	326.221	457.776	3893.6	5.7348	996	3234
996	428.231	705.438	4476.03	6.86157	996	3618
997	712.102	632.718	3392.87	5.7248	997	2118
997	690.112	927.119	3785.27	5.7611	997	3722
997	624.416	859.549	3581.3	5.36977	997	1708
997	612.436	707.304	3747.46	5.93162	997	3746
997	585.217	471.601	3353.61	5.58855	997	3744
997	562.518	134.089	3796.65	6.80424	997	3664
997	652.775	583.096	3417.06	5.82278	997	3538
997	783.43	1124.98	4108.93	6.80749	997	3694
997	829.262	279.44	3930.44	6.66501	997	3614
997	864.803	556.697	3396.87	6.64544	997	3731
997	885.945	984.974	3854.01	5.98677	997	3389
997	914.349	611.436	2495.74	5.78549	997	3647
997	926.664	159.311	3718.45	6.76968	997	3646
997	932.983	92.8918	3681.28	6.69033	997	3642
997	939.692	1220.06	4073.68	6.20712	997	2469
997	939.62	1019.19	3667.82	7.04087	997	3764
997	982.02	1013.94	4484.99	6.87638	997	3615
997	521.051	1090.83	3357.46	5.81195	997	3451
997	1000.41	418.537	3484.52	6.43096	997	3424
997	779.821	526.766	2988.29	5.34977	997	3298
997	869.572	1256.33	3417.86	5.52816	997	2205
997	503.391	874.459	3693.62	5.83671	997	3652
997	468.166	746.47	4740.56	7.43124	997	3699
997	42.4793	53.1794	3140.83	6.2293	997	3679
997	46.0041	243.335	4019.21	6.70663	997	3621
997	73.2711	242.568	3261.16	5.36451	997	3770
997	95.0465	543.57	4236	6.40669	997	3689
997	188.965	670.898	2783.51	5.30579	997	3101
997	207.655	212.433	3954.95	6.7558	997	3577
997	228.909	1164.98	3096.44	5.77643	997	3673
997	229.162	690.621	3760.59	6.60418	997	3607
997	231.826	529.192	2845.2	5.15266	997	3758
997	190.459	134.95	3447.67	6.22675	997	2755
997	242.689	1088.37	4272.85	6.89318	997	1894
997	439.339	795.115	2902.24	5.95516	997	3691
997	435.049	155.155	3779.18	5.92655	997	3214
997	427.8	706.032	4426.83	6.90797	997	3618
997	423.904	374.957	3847.28	6.25661	997	2099
997	391.976	480.102	3533.55	6.33438	997	3661
997	326.535	457.885	3890.06	5.84265	997	3234
997	285.948	607.225	2993.57	4.84716	997	3476
997	262.008	685.517	4400.23	6.29112	997	1911
997	359.31	655.285	3677.11	6.19613	997	3739
998	779.37	526.554	3165.16	5.45784	998	3298
998	712.091	632.65	3368.41	5.70366	998	2118
998	690.241	929.023	3598.16	5.8519	998	3722
998	624.494	859.541	3564.59	5.22742	998	1708
998	609.879	708.353	3609.6	6.17625	998	3746
998	581.98	473.807	3458.59	5.88892	998	3744
998	653.353	584.247	3031.31	5.29209	998	3538
998	565.505	129.017	4288.31	6.9691	998	3664
998	829.897	275.48	4152.51	6.8885	998	3614
998	862.523	555.686	3050.74	6.63425	998	3731
998	869.077	1255.83	3381.66	5.39475	998	2205
998	886.052	984.56	3908.01	6.0165	998	3389
998	915.901	610.465	2509.48	5.70367	998	3647
998	923.129	165.495	3531.31	6.65634	998	3646
998	935.648	92.547	3908.91	6.78457	998	3642
998	941.228	1220.67	4086.42	6.18097	998	2469
998	941.416	1017.58	3692.26	6.77882	998	3764
998	977.369	1015.67	4367.66	6.73403	998	3615
998	1000.51	418.533	3410.42	6.38239	998	3424
998	782.935	1125.66	4151.91	7.02036	998	3694
998	503.347	872.537	3520.77	5.68112	998	3652
998	32.2081	51.9414	3634.14	6.64742	998	3679
998	50.9721	254.066	4401.83	6.85815	998	3621
998	74.4984	241.256	3278.53	5.34064	998	3770
998	95.0572	547.166	4450.01	6.39075	998	3689
998	190.326	135.008	3403.49	6.27012	998	2755
998	194.823	665.818	3043.81	5.10556	998	3101
998	209.732	213.936	4435.11	6.88015	998	3577
998	230.723	1162.16	3424.12	5.7803	998	3673
998	234.034	532.43	3481.63	5.62441	998	3758
998	239.524	1088.94	4088.22	6.84305	998	1894
998	262.114	685.518	4285.6	6.28794	998	1911
998	284.905	607.721	2105.99	4.80029	998	3476
998	469.701	746.216	4871.72	7.3021	998	3699
998	522.232	1094.09	3182.92	5.48869	998	3451
998	440.239	795.126	2923.21	6.15391	998	3691
998	427.251	705.481	4335.89	6.82303	998	3618
998	423.564	372.556	4163.95	6.32996	998	2099
998	384.932	484.021	3442.79	6.04597	998	3661
998	368.341	657.846	3512.94	6.24341	998	3739
998	326.985	457.821	3853.5	5.8449	998	3234
998	434.143	154.432	3613.97	5.92772	998	3214
999	712.091	632.673	3377.08	5.70148	999	2118
999	694.667	932.049	3352.11	5.40255	999	3722
999	579.084	474.978	3641.62	5.90876	999	3744
999	624.583	859.605	3574.88	5.31893	999	1708
999	607.254	707.386	3477.42	5.63037	999	3746
999	779.62	526.463	3088.94	5.40824	999	3298
999	652.492	587.93	3327.14	5.7417	999	3538
999	780.631	1125.29	3871.8	6.71085	999	3694
999	886.167	984.975	3900.56	5.94225	999	3389
999	828.729	273.671	3972.59	6.67591	999	3614
999	862.116	557.432	2954.4	6.55586	999	3731
999	868.9	1255.03	3151.14	5.71259	999	2205
999	919.917	166.563	3751.64	7.0851	999	3646
999	938.248	92.068	3533.41	6.46624	999	3642
999	942.874	1220.89	4072.47	5.95063	999	2469
999	946.682	1016.42	4068.69	7.01534	999	3764
999	975.55	1016.91	4417.67	6.56339	999	3615
999	1000.36	419.178	3451.69	6.14898	999	3424
999	565.357	127.876	4324.45	6.82333	999	3664
999	524.558	1096.2	2899.92	5.81179	999	3451
999	503.088	868.224	3628.91	5.84365	999	3652
999	32.46	50.9412	3888.6	6.81793	999	3679
999	52.1462	261.832	3489.37	6.09115	999	3621
999	76.5417	238.563	2886.14	4.89844	999	3770
999	95.0965	550.041	4329.75	6.22145	999	3689
999	190.388	134.937	3354.53	6.22805	999	2755
999	196.768	672.574	2935.48	5.21016	999	3101
999	209.599	213.763	4449.15	6.89096	999	3577
999	230.311	1160.67	3646.76	6.09344	999	3673
999	239.091	1088.45	4074.44	6.93252	999	1894
999	238.101	536.257	3761.33	6.0416	999	3758
999	327.175	457.84	3941.57	5.77259	999	3234
999	261.493	684.949	4176.14	6.67464	999	1911
999	468.322	748.393	5541.35	7.66655	999	3699
999	441.056	795.371	2845.59	6.24512	999	3691
999	426.471	707.526	4257.86	6.93402	999	3618
999	422.646	372.54	4091.09	6.31011	999	2099
999	376.814	659.348	3582.29	6.4378	999	3739
999	376.749	487.167	3523.73	6.26156	999	3661
999	433.618	154.157	3490.74	5.8002	999	3214
1000	712.13	632.663	3327.29	5.68379	1000	2118
1000	698.919	932.077	3481.4	6.10756	1000	3722
1000	631.499	702.52	4027.95	6.59906	1000	3746
1000	624.849	859.807	3367.48	4.98567	1000	1708
1000	775.551	1127.17	3888.46	6.85988	1000	3694
1000	649.903	589.407	3129	5.53152	1000	3538
1000	779.734	526.614	3064.18	5.42654	1000	3298
1000	975.254	1017.81	4508.9	6.66069	1000	3615
1000	829.59	270.51	4125.4	6.63563	1000	3614
1000	862.589	557.583	2557.67	6.41093	1000	3731
1000	868.734	1254.53	3447.38	5.89516	1000	2205
1000	886.285	984.952	3862.44	5.84095	1000	3389
1000	918.568	170.579	3482.33	7.00515	1000	3646
1000	940.578	93.6117	3606.72	6.7547	1000	3642
1000	943.993	1221.62	3923.1	5.97928	1000	2469
1000	999.932	419.707	3361.01	6.24099	1000	3424
1000	576.201	475.592	3414.59	5.53775	1000	3744
1000	945.863	1018.59	4126.02	6.82394	1000	3764
1000	31.3614	51.2801	3802.55	6.74827	1000	3679
1000	75.6684	236.98	2621.71	4.86409	1000	3770
1000	95.7251	553.502	4197.14	6.2778	1000	3689
1000	190.939	134.578	3235.84	5.78365	1000	2755
1000	191.256	673.707	2576.3	5.01015	1000	3101
1000	211.484	214.795	4246.72	6.80414	1000	3577
1000	229.316	1159.15	3711.57	5.74073	1000	3673
1000	238.572	1088.62	4122.01	6.89938	1000	1894
1000	242.784	541.525	3849.05	6.30617	1000	3758
1000	263.713	685.808	4005.16	5.99808	1000	1911
1000	567.771	125.232	4267.5	6.93003	1000	3664
1000	327.378	457.558	3785.16	5.69725	1000	3234
1000	529.495	1097.18	2516.56	5.60261	1000	3451
1000	501.419	865.551	3593.64	5.83927	1000	3652
1000	470.263	749.827	4969.54	7.45025	1000	3699
1000	433.332	154.521	3545.91	5.81212	1000	3214
1000	426.594	707.453	4258.11	6.89197	1000	3618
1000	422.483	371.747	4044.27	6.37468	1000	2099
1000	386.549	659.834	3560.07	6.25573	1000	3739
1000	367.44	491.314	3355.62	5.93218	1000	3661
1000	442.916	796.534	2828.17	6.33767	1000	3691
1001	767.394	1131.55	4136.31	7.15692	1001	3694
1001	712.112	632.652	3367.12	5.70542	1001	2118
1001	624.857	859.985	3373.4	4.94541	1001	1708
1001	647.568	590.099	3109.16	5.20484	1001	3538
1001	779.698	526.482	3079.19	5.46519	1001	3298
1001	703.28	932.233	3571.1	5.97246	1001	3722
1001	886.224	985.32	3962.3	5.71416	1001	3389
1001	861.965	555.489	2552.16	6.52953	1001	3731
1001	868.669	1254.56	3582.38	5.861	1001	2205
1001	919.406	171.544	3213.25	6.57475	1001	3646
1001	942.117	95.7719	3912.68	6.8235	1001	3642
1001	941.254	1013.53	4051.08	7.38445	1001	3764
1001	946.215	1223.09	4270.2	6.06848	1001	2469
1001	975.479	1019.12	4579.56	6.56436	1001	3615
1001	625.401	703.646	4182.88	6.23467	1001	3746
1001	828.612	265.719	4014.02	6.80955	1001	3614
1001	1000.23	419.777	3481.68	6.2634	1001	3424
1001	568.243	124.704	4104.57	6.78391	1001	3664
1001	34.3696	51.8635	3231.78	6.84574	1001	3679
1001	51.1297	256.682	4196.09	6.49282	1001	3777
1001	74.7255	237.304	3192.3	5.25051	1001	3770
1001	96.0834	555.3	4342.39	6.48816	1001	3689
1001	189.922	667.618	3140.26	5.89132	1001	3101
1001	190.78	134.538	3229.04	5.60138	1001	2755
1001	214.27	214.546	4083.79	6.2733	1001	3577
1001	228.937	1157.92	3649.08	5.77175	1001	3673
1001	238.588	1087.36	4086.85	6.7206	1001	1894
1001	248.48	547.471	3596.88	6.38362	1001	3758
1001	577.934	474.74	3195.2	5.98242	1001	3744
1001	327.993	456.897	3585.92	5.63941	1001	3234
1001	359.362	497.529	3319.26	6.04795	1001	3661
1001	395.573	659.521	3284.78	6.12675	1001	3739
1001	421.425	371.9	4116.65	6.28868	1001	2099
1001	426.556	705.462	4127.45	6.83894	1001	3618
1001	434.423	154.221	3663.42	5.9981	1001	3214
1001	441.849	796.092	2836.54	5.82138	1001	3691
1001	465.068	757.931	3712.24	7.04762	1001	3699
1001	499.722	862.163	3432.53	5.46147	1001	3652
1001	263.539	686.086	3937.81	5.96612	1001	1911
1002	763.447	1133.59	4092.36	7.19805	1002	3694
1002	712.064	632.724	3390.54	5.70739	1002	2118
1002	644.584	589.873	3121.52	5.46316	1002	3538
1002	629.868	701.916	4222.16	6.60633	1002	3746
1002	625.291	859.801	3297.27	4.93958	1002	1708
1002	779.583	526.48	3085.59	5.41378	1002	3298
1002	706.864	934.046	3645.64	6.09344	1002	3722
1002	886.046	985.29	3935.47	5.70872	1002	3389
1002	861.521	553.87	2113.55	6.38756	1002	3731
1002	868.692	1254.42	3454.77	5.92035	1002	2205
1002	921.496	170.648	3623.93	6.83018	1002	3646
1002	944.294	98.8396	3692.35	6.71091	1002	3642
1002	949.023	1003.54	3346.23	5.8769	1002	3764
1002	947.615	1225.05	4111.53	6.08853	1002	2469
1002	977.002	1018.9	4036.37	5.95256	1002	3615
1002	828.333	263.405	3894.6	6.72452	1002	3614
1002	999.548	419.333	3563.15	6.14265	1002	3424
1002	586.19	477.676	3215.39	6.19556	1002	3744
1002	499.226	859.366	3402.22	5.68464	1002	3652
1002	571.734	120.537	4070.06	7.11174	1002	3664
1002	30.6685	46.5015	2658.93	6.10422	1002	3679
1002	48.863	255.284	3585.16	6.02737	1002	3777
1002	76.0424	238.022	3215.98	5.22927	1002	3770
1002	97.0909	557.911	4337.58	6.47612	1002	3689
1002	190.264	134.987	3450.12	6.06712	1002	2755
1002	195.746	669.075	3421.68	6.26704	1002	3101
1002	216.227	216.174	4152.1	6.58849	1002	3577
1002	229.57	1155.69	3551.78	5.89936	1002	3673
1002	233.175	796.786	3756.57	6.62701	1002	3780
1002	237.302	1088.59	4309.59	6.90831	1002	1894
1002	263.486	685.746	4080.69	5.83369	1002	1911
1002	256.35	555.539	3819.9	6.51241	1002	3758
1002	465.438	758.522	3861.52	7.1376	1002	3699
1002	444.046	796.938	2571.2	5.80856	1002	3691
1002	434.79	153.477	3853.28	6.16035	1002	3214
1002	424.921	708.568	4163.77	6.80014	1002	3618
1002	405.028	659.663	3160.44	6.20213	1002	3739
1002	360.764	498.351	3500.43	6.06258	1002	3661
1002	328.546	456.842	3667.95	5.79334	1002	3234
1002	420.548	370.526	3928.44	6.18165	1002	2099
1003	763.471	1132.22	3911.25	6.68757	1003	3694
1003	712.211	632.566	3374.68	5.6745	1003	2118
1003	710.795	935.54	3715.79	6.01366	1003	3722
1003	625.641	860.461	3179.23	5.49307	1003	1708
1003	629.479	701.708	3881	6.44121	1003	3746
1003	590.217	483.389	3397.64	5.96059	1003	3744
1003	641.741	587.833	3292.78	5.65096	1003	3538
1003	779.691	526.637	3012.62	5.39272	1003	3298
1003	571.416	120.278	4016.88	6.98384	1003	3664
1003	827.589	259.824	3993.93	6.77933	1003	3614
1003	861.585	551.58	2247.1	6.26757	1003	3731
1003	869.295	1253.73	3417.34	5.85573	1003	2205
1003	886.061	985.35	3913.42	5.70226	1003	3389
1003	925.614	171.579	3875.41	7.02748	1003	3646
1003	942.263	101.984	4014.25	6.69966	1003	3642
1003	948.108	1226.57	4034.1	6.23288	1003	2469
1003	949.798	1003.44	3862.69	6.6637	1003	3764
1003	977.258	1019.44	3299.6	5.61137	1003	3615
1003	1001.07	419.23	3582.85	5.87616	1003	3424
1003	49.6702	253.984	2690.9	5.17799	1003	3777
1003	78.6077	242.158	3124.31	5.34491	1003	3770
1003	94.8514	550.085	3809.33	6.20943	1003	3689
1003	498.432	858.024	3222.35	5.52717	1003	3652
1003	191.066	134.598	3215.52	5.81614	1003	2755
1003	193.85	675.723	3869.52	5.88912	1003	3101
1003	216.595	218.939	4163.63	6.50453	1003	3577
1003	229.462	1155.03	3614.03	5.81279	1003	3673
1003	235.98	1088.28	4329.61	6.8537	1003	1894
1003	254.054	791.295	3947.7	6.70868	1003	3780
1003	32.2314	47.4958	3235.22	6.52087	1003	3679
1003	262.465	685.288	4203.96	6.10162	1003	1911
1003	328.987	456.759	3674.53	5.89795	1003	3234
1003	359.558	500.92	3633.42	6.20072	1003	3661
1003	414.027	657.688	3239.1	6.52771	1003	3739
1003	420.182	370.308	4012.85	6.24064	1003	2099
1003	425.126	706.526	4416.94	7.09872	1003	3618
1003	434.324	154.068	3729.29	6.06543	1003	3214
1003	444.856	798.515	2761.33	6.04772	1003	3691
1003	460.588	760.463	4057.22	6.48022	1003	3699
1003	262.547	562.336	3921.79	6.59478	1003	3758
1004	763.486	1132.21	3935.9	6.68433	1004	3694
1004	712.192	632.571	3390.37	5.67782	1004	2118
1004	641.87	587.856	3262.3	5.62079	1004	3538
1004	625.64	860.455	3192.6	5.50353	1004	1708
1004	629.527	701.776	3873.15	6.37675	1004	3746
1004	779.674	526.522	2977.44	5.42909	1004	3298
1004	710.789	935.713	3733.29	5.8402	1004	3722
1004	924.753	170.356	4036.9	7.08543	1004	3646
1004	861.57	551.58	2252.13	6.27297	1004	3731
1004	869.299	1253.76	3440.72	5.86796	1004	2205
1004	886.054	985.367	3903.24	5.70402	1004	3389
1004	942.261	101.985	4015.73	6.70029	1004	3642
1004	948.133	1226.58	4032.06	6.23043	1004	2469
1004	949.679	1003.41	3880.26	6.65296	1004	3764
1004	977.246	1019.44	3316.58	5.60252	1004	3615
1004	1001.07	419.231	3584.06	5.87824	1004	3424
1004	590.216	483.389	3398.53	5.96172	1004	3744
1004	827.526	260.41	3912.16	6.56319	1004	3614
1004	572.334	120.134	4039.62	7.05277	1004	3664
1004	498.434	858.057	3205	5.52133	1004	3652
1004	32.185	47.532	3261.7	6.51092	1004	3679
1004	49.6614	253.918	2674.28	5.18233	1004	3777
1004	78.5399	242.137	3092.35	5.34528	1004	3770
1004	94.7622	550.135	3783.94	6.21939	1004	3689
1004	191.064	134.599	3215.28	5.81579	1004	2755
1004	193.814	675.625	3840.79	5.85437	1004	3101
1004	229.449	1155.03	3625.33	5.81568	1004	3673
1004	235.981	1088.28	4330.68	6.8538	1004	1894
1004	254.048	791.293	3944.82	6.70682	1004	3780
1004	262.554	562.329	3911.1	6.58965	1004	3758
1004	216.485	218.863	4103.58	6.43646	1004	3577
1004	262.478	685.3	4207.3	6.09876	1004	1911
1004	460.589	760.464	4062.76	6.49637	1004	3699
1004	444.938	798.569	2768.18	6.08082	1004	3691
1004	434.331	154.073	3740.09	6.06604	1004	3214
1004	425.123	706.531	4420.8	7.10056	1004	3618
1004	413.965	657.695	3263.96	6.48115	1004	3739
1004	359.537	500.935	3617.32	6.19113	1004	3661
1004	328.995	456.768	3663.44	5.89174	1004	3234
1004	420.192	370.29	4032.21	6.25294	1004	2099
1005	779.518	526.569	3115.86	5.61755	1005	3298
1005	747.29	1135.93	4030.88	6.76091	1005	3694
1005	722.767	945.027	3684.21	5.95952	1005	3722
1005	712.008	632.719	3241.44	5.64937	1005	2118
1005	641.168	583.152	3234.48	5.46373	1005	3538
1005	635.403	701.469	3733.38	6.10461	1005	3746
1005	624.73	866.296	4936.27	7.14965	1005	1708
1005	827.591	254.619	3755.29	6.62928	1005	3614
1005	1000.99	418.28	3782.24	6.3124	1005	3424
1005	869.514	1253.75	3327.62	5.65513	1005	2205
1005	867.499	699.64	4851.27	7.31225	1005	3794
1005	886.293	985.537	3746.26	5.73349	1005	3389
1005	929.645	173.539	4075.45	6.73837	1005	3646
1005	935.964	104.206	3750.41	6.87955	1005	3642
1005	942.96	1012.5	3575.07	6.04454	1005	3764
1005	947.536	1230.36	4122.54	6.40656	1005	2469
1005	979.57	1022.66	2719.29	5.18529	1005	3615
1005	606.69	709.501	3517.17	7.23408	1005	3791
1005	860.311	552.735	2436.59	6.27102	1005	3731
1005	597.423	495.116	3239.36	5.76209	1005	3744
1005	34.1392	48.2189	3222.93	6.06224	1005	3679
1005	585.382	122.794	4136.76	6.83733	1005	3664
1005	54.9233	260.553	3695.32	6.26152	1005	3777
1005	81.7106	245.947	3166.95	5.21415	1005	3770
1005	87.4364	523.034	3521.76	6.53289	1005	3787
1005	190.525	134.898	3389.37	6.12357	1005	2755
1005	192.509	666.443	3000.65	5.53798	1005	3101
1005	229.947	1155.63	3261.43	5.77916	1005	3673
1005	235.136	1090.11	4386.43	6.87799	1005	1894
1005	252.114	791.647	3708.65	6.50316	1005	3780
1005	261.603	647.557	4003.04	6.36414	1005	3788
1005	263.399	683.131	3937.44	6.29671	1005	1911
1005	219.36	223.11	4178.37	6.65419	1005	3577
1005	329.564	456.455	3455.57	5.62754	1005	3234
1005	277.73	577.08	4056.65	6.54481	1005	3758
1005	495.508	852.031	3289.86	5.81468	1005	3652
1005	489.263	745.703	3834.52	5.87035	1005	3789
1005	447.851	804.212	2328.34	5.67472	1005	3691
1005	456.994	761.058	4181.04	7.10419	1005	3699
1005	428.47	649.209	3210.49	6.15657	1005	3739
1005	424.671	706.255	4261.45	7.07204	1005	3618
1005	419.697	372.421	3998.74	6.18082	1005	2099
1005	363.421	502.059	3918.48	6.40704	1005	3661
1005	435.787	155.116	3804.16	6.19345	1005	3214
1006	747.339	1135.24	4091.54	6.97934	1006	3694
1006	728.11	945.857	3862.78	6.084	1006	3722
1006	712.29	632.216	3212.52	5.44582	1006	2118
1006	600.835	501.06	3471.13	5.99847	1006	3744
1006	638.489	701.219	3734.87	6.44877	1006	3746
1006	624.194	866.517	4808.98	6.81002	1006	1708
1006	608.145	706.854	3743.06	7.37501	1006	3791
1006	779.414	526.993	3194.37	5.51081	1006	3298
1006	642.17	581.253	3305.75	5.66533	1006	3538
1006	1001.74	417.452	3739.11	6.31101	1006	3424
1006	827.782	249.726	3952.65	6.75643	1006	3614
1006	861.301	554.542	2429.08	5.79296	1006	3731
1006	869.699	1253.05	3647.79	5.6614	1006	2205
1006	871.974	697.572	4035.34	7.06483	1006	3794
1006	886.268	985.532	3722.57	5.71289	1006	3389
1006	927.826	176.629	3413.03	6.80911	1006	3646
1006	933.7	102.459	3710.43	6.59334	1006	3642
1006	947.353	1231.99	3945.48	6.45377	1006	2469
1006	951.694	998.533	3573.44	6.20567	1006	3764
1006	980.28	1023.22	2609.24	5.0981	1006	3615
1006	592.653	124.362	4116.42	6.85452	1006	3664
1006	84.0922	246.471	3171.54	5.24722	1006	3770
1006	33.7222	49.7598	3022.7	5.81103	1006	3679
1006	51.5081	260.367	3840.54	6.85372	1006	3777
1006	84.0988	512.674	4030.66	6.38247	1006	3787
1006	190.67	134.987	3593.2	6.00247	1006	2755
1006	197.271	671.022	2984.35	5.16066	1006	3101
1006	220.48	226.266	4393.33	6.81848	1006	3577
1006	230.367	1154.43	3151.2	5.76638	1006	3673
1006	234.811	1090.33	4159.01	6.98185	1006	1894
1006	263.917	683.48	4104.71	6.52231	1006	1911
1006	264.788	640.399	3958.79	6.26544	1006	3788
1006	270.438	787.216	3868.49	6.95365	1006	3780
1006	329.576	456.426	3452.55	5.59356	1006	3234
1006	283.954	583.669	3647.93	6.41814	1006	3758
1006	493.166	745.584	3724.48	6.14156	1006	3789
1006	456.63	761.544	4483.04	7.14834	1006	3699
1006	447.106	806.011	2050.6	6.02253	1006	3691
1006	495.45	853.583	2771.26	5.15889	1006	3652
1006	434.896	645.378	3191.3	6.31285	1006	3739
1006	424.636	706.284	4281.36	7.06037	1006	3618
1006	418.86	372.493	3951.04	6.14832	1006	2099
1006	365.171	501.123	4007.24	6.11172	1006	3661
1006	435.816	155.233	3831.61	6.29153	1006	3214
1007	779.261	527.286	3297.58	5.52684	1007	3298
1007	742.53	1134.46	3773.15	6.93801	1007	3694
1007	734.161	944.847	3781.92	6.09882	1007	3722
1007	712.289	632.217	3151.99	5.42245	1007	2118
1007	641.422	700.48	3895.41	6.09396	1007	3746
1007	623.993	865.883	4745.91	6.76595	1007	1708
1007	604.073	506.478	3299.61	5.91172	1007	3744
1007	595.502	124.309	4321.37	6.94356	1007	3664
1007	597.553	691.882	3292.88	7.3858	1007	3791
1007	644.925	579.791	3285.05	5.50631	1007	3538
1007	886.368	985.319	3736.37	5.89825	1007	3389
1007	864.005	553.528	2372.25	5.90482	1007	3731
1007	869.844	1252.37	3698.8	5.98413	1007	2205
1007	871.563	707.294	3415.45	6.58864	1007	3794
1007	925.545	179.905	3727.44	6.9099	1007	3646
1007	931.628	99.8581	3819.49	6.80207	1007	3642
1007	946.393	1233.79	4116.92	6.38848	1007	2469
1007	952.811	996.378	3537.71	6.23398	1007	3764
1007	1000.77	416.789	3684.24	6.29298	1007	3424
1007	828.269	246.77	3987.62	6.7189	1007	3614
1007	980.309	1022.52	2846.73	5.60023	1007	3615
1007	33.4589	51.5262	3593.44	5.98651	1007	3679
1007	58.5458	270.05	3870.21	6.74138	1007	3777
1007	82.9428	502.48	3944.88	6.35464	1007	3787
1007	84.8515	250.61	2931.74	4.96395	1007	3770
1007	189.973	135.868	4136.96	6.46263	1007	2755
1007	192.352	674.636	3054.62	5.37691	1007	3101
1007	230.394	1153.17	3141.19	5.52468	1007	3673
1007	234.459	1089.52	4052.58	6.72107	1007	1894
1007	264.058	683.48	4161.54	6.51893	1007	1911
1007	268.559	787.991	3740.44	6.95275	1007	3780
1007	267.718	635.211	3734.33	6.27928	1007	3788
1007	221.836	228.203	4312.29	6.90461	1007	3577
1007	329.557	456.048	3412.79	5.75275	1007	3234
1007	291.377	592.243	3668.11	6.55861	1007	3758
1007	497.817	744.598	3548.98	5.88727	1007	3789
1007	494.723	863.393	3411.7	5.55999	1007	3652
1007	450.578	764.595	4134.14	6.74218	1007	3699
1007	440.085	640.048	3328.1	5.98566	1007	3739
1007	423.196	708.74	3935.33	6.64449	1007	3618
1007	418.803	371.885	3946.6	6.30911	1007	2099
1007	369.959	498.992	3889	6.1927	1007	3661
1007	435.55	155.849	3652.3	6.25926	1007	3214
1008	779.235	527.197	3254	5.53956	1008	3298
1008	744.608	1134.04	4141.2	6.70983	1008	3694
1008	738.823	942.831	3620.14	6.05324	1008	3722
1008	712.115	632.569	3298.14	5.69763	1008	2118
1008	658.532	696.169	3859.45	6.17537	1008	3746
1008	648.214	579.186	3260.94	5.35145	1008	3538
1008	1000.48	415.667	3461.68	6.14375	1008	3424
1008	606.47	512.53	3512.58	6.173	1008	3744
1008	591.424	691.24	3277.51	7.18584	1008	3791
1008	830.128	243.444	3840.84	6.79164	1008	3614
1008	596.292	124.869	4213.75	6.89455	1008	3664
1008	870.624	1252.52	3570.08	5.83071	1008	2205
1008	886.364	985.176	3659.55	5.81449	1008	3389
1008	920.425	178.422	3866.55	6.98736	1008	3646
1008	931.451	96.9349	3764.4	6.73531	1008	3642
1008	944.594	1235.42	3870.44	6.30103	1008	2469
1008	946.905	1004.71	3988.48	6.68792	1008	3764
1008	981.311	1022.36	3170.12	5.78005	1008	3615
1008	868.283	707.736	3535.41	6.56846	1008	3794
1008	622.707	863.446	4545.73	7.44222	1008	1708
1008	32.5231	51.0617	4290.19	6.7592	1008	3679
1008	57.9802	267.577	3871.62	7.06581	1008	3777
1008	80.1723	490.931	3929.29	6.33305	1008	3787
1008	84.4874	253.228	3057.32	5.28945	1008	3770
1008	189.921	668.942	2904.1	4.97272	1008	3101
1008	190.712	135.169	3735.31	6.16585	1008	2755
1008	221.066	232.364	4141.7	6.747	1008	3577
1008	230.349	1151.58	2690.5	5.03981	1008	3673
1008	234.428	1090.13	4192.61	6.90876	1008	1894
1008	264.691	683.427	4049.37	6.56857	1008	1911
1008	264.706	788.701	3663.1	6.23258	1008	3780
1008	299.361	600.3	3816.15	6.46152	1008	3758
1008	271.529	628.229	3702	6.25078	1008	3788
1008	504.454	744.71	3427.18	5.54668	1008	3789
1008	452.639	763.474	4350.4	7.05007	1008	3699
1008	494.547	870.548	3645.85	5.7181	1008	3652
1008	435.372	156.997	3552.5	6.05644	1008	3214
1008	423.96	706.485	4130.88	6.80737	1008	3618
1008	418.803	372.046	3860.63	6.22018	1008	2099
1008	373.453	497.347	3741.74	6.10105	1008	3661
1008	331.646	455.207	3465.74	5.69268	1008	3234
1008	442.893	637.411	3597.65	6.27358	1008	3739
1009	712.118	632.715	3359.63	5.68638	1009	2118
1009	779.367	527.147	3247.64	5.4773	1009	3298
1009	744.01	941.648	3742.94	6.12875	1009	3722
1009	734.469	1133.16	4081.39	7.04551	1009	3694
1009	650.745	580.739	3309.5	5.73141	1009	3538
1009	644.589	701.076	3707.32	5.91998	1009	3746
1009	624.751	859.996	3195.9	5.82749	1009	1708
1009	601.547	126.395	4345.09	7.01363	1009	3664
1009	606.734	517.952	3337.94	5.96597	1009	3744
1009	832.535	237.49	3957.68	6.90467	1009	3614
1009	920.543	180.461	3829.27	7.25798	1009	3646
1009	870.511	708.339	3384.84	6.269	1009	3794
1009	871.037	1252.83	3552.09	5.75945	1009	2205
1009	886.435	985.241	3784.57	5.88848	1009	3389
1009	932.241	93.8662	3781.49	6.69068	1009	3642
1009	943.073	1237.39	4106.6	6.22732	1009	2469
1009	953.019	993.447	3349.37	6.00557	1009	3764
1009	981.833	1023.03	3081.71	5.42913	1009	3615
1009	1000.33	415.761	3489.94	6.10071	1009	3424
1009	592.708	709.919	2562.82	7.03565	1009	3791
1009	507.617	743.41	3536.99	5.95048	1009	3789
1009	30.462	50.951	4351.98	6.91582	1009	3679
1009	66.9755	280.51	3890.4	6.60243	1009	3777
1009	76.3041	480.441	3978.2	6.32004	1009	3787
1009	85.4508	256.746	3191.5	5.29656	1009	3770
1009	190.421	134.835	3404.48	6.05401	1009	2755
1009	196.353	667.355	2944.07	5.31157	1009	3101
1009	230.102	1150.87	2114.43	4.57641	1009	3673
1009	235.995	1092.49	3996.96	6.88852	1009	1894
1009	245.242	790.618	3728.57	6.50617	1009	3780
1009	264.909	683.718	4036.98	6.66271	1009	1911
1009	220.061	234.724	4366.93	6.84809	1009	3577
1009	305.421	608.386	3895.97	6.2037	1009	3758
1009	276.092	623.522	3306.42	5.95036	1009	3788
1009	495.953	880.438	3629.63	6.19004	1009	3652
1009	447.24	631.683	3437.32	6.17041	1009	3739
1009	444.521	764.834	4185.9	6.87376	1009	3699
1009	435.573	156.973	3559.57	6.00319	1009	3214
1009	418.761	371.99	3899.05	6.33292	1009	2099
1009	376.469	496.555	3943.46	6.09684	1009	3661
1009	331.734	454.569	3838.66	5.61986	1009	3234
1009	423.619	706.44	4052.08	6.9346	1009	3618
1010	747.693	941.289	3691.54	6.03837	1010	3722
1010	739.526	1134.01	3856.86	6.8051	1010	3694
1010	712.322	632.354	3238.72	5.45192	1010	2118
1010	652.776	584.276	3204.25	5.49481	1010	3538
1010	647.42	700.14	3671.12	5.96078	1010	3746
1010	625.624	859.762	3223.36	5.43977	1010	1708
1010	606.445	523.552	3480.81	6.10439	1010	3744
1010	601.341	125.222	4230.79	6.86371	1010	3664
1010	593.168	709.983	2537.1	6.91484	1010	3791
1010	779.392	526.965	3125.84	5.42991	1010	3298
1010	1000.52	415.208	3621.79	6.45311	1010	3424
1010	871.413	1252.71	3650.05	5.71795	1010	2205
1010	874.344	709.715	2208.75	6.71793	1010	3794
1010	886.404	984.818	3866.34	5.98014	1010	3389
1010	925.927	184.401	3591.08	6.76064	1010	3646
1010	934.459	91.3535	3885.61	6.94063	1010	3642
1010	940.466	1237.5	3944.75	6.19019	1010	2469
1010	951.994	989.473	2825.75	5.44837	1010	3764
1010	981.224	1023.58	2449.21	5.22719	1010	3615
1010	833.09	235.572	3944.58	6.70687	1010	3614
1010	509.632	742.07	3415.31	5.87919	1010	3789
1010	29.4004	49.6823	4028.06	6.86579	1010	3679
1010	496.822	889.468	3683.05	6.17637	1010	3652
1010	72.3434	469.858	3889.04	6.52044	1010	3787
1010	71.4569	283.819	3761.95	6.86768	1010	3777
1010	86.0708	259.226	3317.29	5.35379	1010	3770
1010	195.198	674.139	2602.28	5.12961	1010	3101
1010	221.275	236.496	4118.72	6.71053	1010	3577
1010	234.409	1093.12	4187.33	6.69055	1010	1894
1010	230.786	1148.32	2362.31	5.41953	1010	3673
1010	260.842	789.724	3634.7	6.16819	1010	3780
1010	190.034	134.829	3523.94	6.23442	1010	2755
1010	280.096	618.849	3071.28	5.8575	1010	3788
1010	264.803	683.096	4050.44	6.5506	1010	1911
1010	458.028	819.946	2076.27	7.15503	1010	3816
1010	452.854	627.493	3678.8	6.47085	1010	3739
1010	442.238	764.661	4005.52	6.72518	1010	3699
1010	435.488	157.493	3661.49	5.99609	1010	3214
1010	422.962	706.255	4053.05	6.85182	1010	3618
1010	380.454	494.823	4099.77	6.01673	1010	3661
1010	332.158	453.926	3738.43	5.84088	1010	3234
1010	311.511	616.838	3746.76	6.43719	1010	3758
1010	419.048	372.015	3960.43	6.29865	1010	2099
1011	747.705	941.325	3658.87	6.07032	1011	3722
1011	738.867	1133.92	3938.54	6.86067	1011	3694
1011	712.131	632.722	3369.89	5.68352	1011	2118
1011	652.653	584.238	3206.05	5.45257	1011	3538
1011	647.451	700.127	3686.48	5.97282	1011	3746
1011	625.483	859.836	3282.66	5.52915	1011	1708
1011	606.463	523.549	3496.33	6.11162	1011	3744
1011	601.334	125.231	4218.86	6.8662	1011	3664
1011	593.134	709.898	2554.9	6.95111	1011	3791
1011	779.338	526.963	3088.92	5.4503	1011	3298
1011	871.347	1252.71	3685.01	5.6632	1011	2205
1011	874.344	709.683	2217.9	6.7292	1011	3794
1011	886.404	984.818	3866.34	5.98014	1011	3389
1011	925.592	183.921	3690.73	6.87416	1011	3646
1011	934.6	92.7391	3969.58	6.67034	1011	3642
1011	940.476	1237.48	3961.57	6.20259	1011	2469
1011	951.876	989.408	2893.05	5.42034	1011	3764
1011	981.115	1023.59	2469.96	5.2505	1011	3615
1011	1000.5	415.152	3592.55	6.47481	1011	3424
1011	833.103	235.606	3944.75	6.71918	1011	3614
1011	509.658	742.101	3388.84	5.91636	1011	3789
1011	29.48	49.6552	3979.71	6.89276	1011	3679
1011	496.845	889.542	3704.78	6.21738	1011	3652
1011	71.4539	283.815	3764.07	6.8697	1011	3777
1011	72.3179	469.885	3899.01	6.5141	1011	3787
1011	86.0687	259.226	3318.27	5.35438	1011	3770
1011	190.053	134.817	3499.44	6.23801	1011	2755
1011	195.189	674.172	2646.06	5.18969	1011	3101
1011	221.288	236.495	4094.71	6.74894	1011	3577
1011	234.349	1093.14	4163.65	6.67118	1011	1894
1011	230.744	1148.44	2402.49	5.47425	1011	3673
1011	260.859	789.722	3629.96	6.15507	1011	3780
1011	280.096	618.849	3071.28	5.8575	1011	3788
1011	264.797	683.074	4061.06	6.55862	1011	1911
1011	457.987	819.762	2144.23	7.2567	1011	3816
1011	452.335	627.934	3637.64	6.5122	1011	3739
1011	435.474	157.505	3673.41	5.98395	1011	3214
1011	442.264	764.629	3993.1	6.73501	1011	3699
1011	419.048	372.021	3956.51	6.29861	1011	2099
1011	380.447	494.863	4128.69	5.99754	1011	3661
1011	332.175	453.937	3701.34	5.83333	1011	3234
1011	311.241	616.552	3781.88	6.46144	1011	3758
1011	422.945	706.29	4073.8	6.86495	1011	3618
1012	646.721	590.486	3030.06	5.49456	1012	3538
1012	749.539	942.835	3663.32	6.11552	1012	3722
1012	712.168	632.731	3442.38	5.71953	1012	2118
1012	644.906	697.686	3813.37	6.05639	1012	3746
1012	605.723	129.452	4464.24	6.98435	1012	3664
1012	607.468	537.486	3397.06	6.06533	1012	3744
1012	595.425	711.267	2471.51	6.69003	1012	3791
1012	779.175	527.22	3144.13	5.46863	1012	3298
1012	625.244	866.338	3649.7	5.95873	1012	1708
1012	834.915	229.591	3633.93	6.55985	1012	3614
1012	923.876	187.628	4136.59	7.15738	1012	3646
1012	872.369	1253.47	3714.46	5.61482	1012	2205
1012	878.691	708.647	3063.9	5.9193	1012	3794
1012	886.17	984.426	3808.78	5.90257	1012	3389
1012	897.366	1262.37	3712.32	5.76197	1012	3822
1012	939.358	92.9921	3584.17	6.61831	1012	3642
1012	935.989	1236.74	4129.7	6.26069	1012	2469
1012	949.495	999.731	3232.78	6.15743	1012	3764
1012	979.114	1023.3	2547.76	4.90192	1012	3615
1012	1001.61	415.036	3820.11	6.51782	1012	3424
1012	501.852	904.828	3758.25	6.24178	1012	3652
1012	508.536	743.2	3714.46	6.04621	1012	3789
1012	29.9602	47.8139	3652.76	6.56009	1012	3679
1012	64.7008	449.624	3870.94	6.26128	1012	3787
1012	79.1871	290.441	3594.58	6.76817	1012	3777
1012	81.3723	261.811	2944.78	5.22071	1012	3770
1012	189.965	134.97	3513.89	6.21401	1012	2755
1012	218.034	241.549	4246.83	6.81382	1012	3577
1012	235.537	1094.03	4146.23	6.81172	1012	1894
1012	254.034	790.624	3959.59	6.92834	1012	3780
1012	264.663	682.563	3930.5	6.34718	1012	1911
1012	193.685	666.101	2713.43	5.37995	1012	3101
1012	281.39	607.718	3022.1	6.69946	1012	3788
1012	459.532	619.429	3568.39	6.24192	1012	3739
1012	457.532	828.232	2776.05	7.45028	1012	3816
1012	438.483	766.872	4618.27	6.78467	1012	3699
1012	434.852	158.793	3611.11	5.99529	1012	3214
1012	417.992	372.638	4120.05	6.33421	1012	2099
1012	385.977	490.744	3740.03	5.91749	1012	3661
1012	330.096	456.92	3745.08	5.63538	1012	3234
1012	321.457	636.334	3684.3	6.41609	1012	3758
1012	422.682	706.209	4145.77	6.86647	1012	3618
1013	748.898	942.35	3630.14	6.0831	1013	3722
1013	712.22	632.564	3371.1	5.68142	1013	2118
1013	649.12	697.342	3731.23	6.25693	1013	3746
1013	642.872	588.875	3235.99	5.66512	1013	3538
1013	621.965	868.78	4238.94	6.25977	1013	1708
1013	607.773	544.467	3222.71	6.06	1013	3744
1013	596.531	712.232	2863.87	7.01685	1013	3791
1013	779.156	527.142	3201.32	5.40464	1013	3298
1013	610.478	131.713	4185.16	6.93339	1013	3664
1013	872.764	1253.44	3620.91	5.55623	1013	2205
1013	879.796	709.288	3911.54	5.95736	1013	3794
1013	886.276	984.736	3656.38	5.72446	1013	3389
1013	899.878	1259.4	3919.15	5.94525	1013	3822
1013	927.416	187.53	3643.42	6.65468	1013	3646
1013	932.935	1234.78	4095.25	6.34832	1013	2469
1013	941.549	94.824	3741.27	6.75883	1013	3642
1013	955.37	985.213	3175.4	5.93603	1013	3764
1013	978.71	1022.96	2893.84	5.08843	1013	3615
1013	1001.41	416.052	3755.69	6.29038	1013	3424
1013	835.401	225.772	3713.9	6.65305	1013	3614
1013	92.6344	302.684	3415.16	6.58225	1013	3777
1013	505.374	745.372	3651.52	5.91824	1013	3789
1013	30.969	45.4608	4031.74	6.52699	1013	3679
1013	62.1484	439.106	3556.92	6.05917	1013	3787
1013	81.0443	261.257	3109.14	5.54021	1013	3770
1013	504.177	912.964	3688.46	6.0719	1013	3652
1013	190.05	134.864	3441.57	6.13918	1013	2755
1013	197.26	671.691	2852.69	5.32436	1013	3101
1013	216.984	244.261	4146.28	6.91958	1013	3577
1013	240.88	790.589	3804.78	7.09274	1013	3780
1013	238.839	1090.75	3950.26	6.72736	1013	1894
1013	275.341	607.949	2945.2	5.28622	1013	3788
1013	463.478	614.545	3567.45	5.88541	1013	3739
1013	456.677	829.923	2909.72	6.98329	1013	3816
1013	266.561	682.303	4002.1	6.42878	1013	1911
1013	436.454	766.066	4590.49	6.85361	1013	3699
1013	434.072	159.151	3651.36	6.04252	1013	3214
1013	417.256	372.595	4000.48	6.40857	1013	2099
1013	388.984	489.394	3669.51	5.76222	1013	3661
1013	329.515	457.526	3611.83	5.75788	1013	3234
1013	325.408	647.011	3343.88	6.14997	1013	3758
1013	422.897	705.83	4051.67	6.58146	1013	3618
1014	779.114	527.229	3197.29	5.47686	1014	3298
1014	749.112	942.739	3517.96	5.9002	1014	3722
1014	712.213	632.535	3406.48	5.68673	1014	2118
1014	650.153	697.51	3754.02	6.05153	1014	3746
1014	619.99	868.768	3795.14	6.23766	1014	1708
1014	613.872	131.217	4216.52	6.87536	1014	3664
1014	607.238	552.93	3004.39	5.97911	1014	3744
1014	641.047	585.265	3260.7	5.6137	1014	3538
1014	834.576	224.701	3573.77	6.61155	1014	3614
1014	931.932	1232.43	4167.34	6.34296	1014	2469
1014	872.584	1254.29	3794.34	6.25471	1014	2205
1014	886.36	984.853	3703.9	5.75055	1014	3389
1014	903.154	1256.81	3783.28	5.53081	1014	3822
1014	927.856	188.558	3631.8	6.50664	1014	3646
1014	942.442	96.8407	3882.42	6.85497	1014	3642
1014	954.048	983.348	3048.5	5.75862	1014	3764
1014	978.707	1023.7	3031.9	5.28472	1014	3615
1014	1000.92	417.932	3415.18	6.01241	1014	3424
1014	597.086	712.2	2867.14	7.11789	1014	3791
1014	881.193	710.571	4503.66	6.67589	1014	3794
1014	507.147	918.467	3416.44	6.09589	1014	3652
1014	31.5789	44.5941	4123.55	6.73046	1014	3679
1014	57.4236	430.078	3635.28	6.18832	1014	3787
1014	81.4815	263.737	3128.35	5.32705	1014	3770
1014	94.3938	303.559	3807.63	7.06783	1014	3777
1014	190.172	134.753	3313.67	6.14422	1014	2755
1014	191.136	674.12	2813.54	5.31647	1014	3101
1014	234.953	790.821	3717.03	6.51137	1014	3780
1014	240.725	1089.66	4456.38	6.97091	1014	1894
1014	267.696	682.984	3911.67	6.41085	1014	1911
1014	271.001	607.382	3026.68	4.86467	1014	3788
1014	216.235	246.539	3918.31	6.53959	1014	3577
1014	330.93	657.896	2986.52	6.25848	1014	3758
1014	328.318	458.317	3834.98	5.796	1014	3234
1014	467.963	608.618	3561.6	6.21289	1014	3739
1014	456.059	831.266	2694.16	6.71182	1014	3816
1014	503.733	747.042	3650.14	6.0274	1014	3789
1014	433.422	764.149	4359.77	7.01149	1014	3699
1014	420.262	704.444	4216.99	7.01202	1014	3618
1014	417.238	372.486	4019.03	6.39019	1014	2099
1014	390.494	488.095	3532.98	5.35631	1014	3661
1014	433.697	158.887	3834.51	6.00647	1014	3214
1015	779.445	527.267	3116.37	5.41295	1015	3298
1015	749.824	943.382	3427.18	5.72628	1015	3722
1015	712.099	632.672	3391.78	5.72727	1015	2118
1015	671.951	700.102	3635.84	6.17518	1015	3746
1015	641.287	583.045	3246.43	5.43923	1015	3538
1015	616.836	868.094	4026.61	6.43009	1015	1708
1015	607.211	561.46	3139.62	6.22514	1015	3744
1015	596.359	712.445	3022.62	6.98326	1015	3791
1015	616.562	131.553	4041.16	7.0939	1015	3664
1015	834.647	219.477	3718.65	6.75912	1015	3614
1015	1000.55	419.883	3802.8	6.47081	1015	3424
1015	872.56	1254.76	3644.99	5.79089	1015	2205
1015	883.493	711.782	4348.67	7.23726	1015	3794
1015	886.346	984.956	3703.05	5.79788	1015	3389
1015	906.34	1253.03	3761.55	5.64661	1015	3822
1015	924.402	190.634	3995.41	6.58984	1015	3646
1015	931.122	1231.3	4316.72	6.3467	1015	2469
1015	942.251	100.085	3755.4	6.88155	1015	3642
1015	949.542	995.388	3476.99	6.85894	1015	3764
1015	979.493	1024.98	3357.43	5.56351	1015	3615
1015	511.555	925.092	3663.89	6.06031	1015	3652
1015	30.8188	45.9811	4327.97	6.84963	1015	3679
1015	53.5025	419.004	3567.89	6.37699	1015	3787
1015	81.8386	265.178	2955.12	4.99792	1015	3770
1015	98.5712	305.927	3554.99	6.58261	1015	3777
1015	190.305	135.013	3349.78	6.26695	1015	2755
1015	190.75	667.287	2700.41	5.39972	1015	3101
1015	213.466	247.314	3949.06	6.67073	1015	3577
1015	241.006	1092.47	4224.32	6.7187	1015	1894
1015	247.598	790.834	3910.35	6.84865	1015	3780
1015	267.926	604.685	3067.32	5.40394	1015	3788
1015	327.325	458.631	3754.05	5.94342	1015	3234
1015	268.382	682.399	3957.31	6.30269	1015	1911
1015	503.7	746.742	3726.45	5.9706	1015	3789
1015	472.498	601.112	3722.4	6.33268	1015	3739
1015	455.884	834.447	3214.33	7.21801	1015	3816
1015	430.542	764.11	4255.52	6.91886	1015	3699
1015	416.414	371.353	4003.36	6.49668	1015	2099
1015	418.546	703.536	4028.71	6.90032	1015	3618
1015	433.893	158.741	3955.81	5.9723	1015	3214
1015	392.231	486.4	3358.33	5.45689	1015	3661
1015	337.445	667.15	2548.15	6.56389	1015	3758
1016	712.031	632.76	3362.11	5.77622	1016	2118
1016	672.837	700.205	3782.32	6.36439	1016	3746
1016	641.958	580.675	3184	5.58871	1016	3538
1016	618.304	131.501	3958.88	6.84267	1016	3664
1016	749.496	943.986	3601.9	5.94737	1016	3722
1016	615.736	866.55	3972.76	6.24867	1016	1708
1016	608.267	569.277	3365.96	6.00186	1016	3744
1016	597.291	712.348	2591.86	7.18893	1016	3791
1016	779.633	526.948	3036.74	5.29632	1016	3298
1016	835.196	218.648	3319.09	6.26583	1016	3614
1016	872.247	1254.93	3453.09	5.44303	1016	2205
1016	880.479	713.273	4062.04	6.88409	1016	3794
1016	909.683	1248.58	3598.04	5.52536	1016	3822
1016	924.764	190.002	3782.32	6.92022	1016	3646
1016	931.061	1229.06	4117.71	6.22439	1016	2469
1016	940.736	103.234	4036.29	6.94361	1016	3642
1016	955.026	980.186	3284.85	6.36618	1016	3764
1016	979.147	1026.56	3693.8	5.67127	1016	3615
1016	999.938	419.556	3880.39	6.51801	1016	3424
1016	886.287	984.648	3703.98	5.92658	1016	3389
1016	519.241	934.067	3360.41	5.84869	1016	3652
1016	29.7386	46.8457	4090.88	6.41544	1016	3679
1016	49.13	410.078	3722.33	6.12952	1016	3787
1016	80.0425	263.93	2979.68	4.93318	1016	3770
1016	114.521	319.092	3643.53	6.52308	1016	3777
1016	190.267	135.053	3386.94	6.23746	1016	2755
1016	210.387	250.136	3941.15	6.88825	1016	3577
1016	241.004	1092.56	4059.42	6.6772	1016	1894
1016	245.299	790.727	3654.63	6.58184	1016	3780
1016	267.01	601.57	2392.78	5.50946	1016	3788
1016	197.31	668.907	3040.75	5.55261	1016	3101
1016	326.495	458.501	3881.47	6.0075	1016	3234
1016	503.548	747.149	3777.23	6.04325	1016	3789
1016	269.435	682.908	4198.82	6.43916	1016	1911
1016	476.51	593.232	3686.25	6.04128	1016	3739
1016	456.419	836.11	3350.39	7.0027	1016	3816
1016	432.817	766.524	4203.14	6.6867	1016	3699
1016	434.299	158.926	3871.29	5.94812	1016	3214
1016	415.457	371.408	3899.36	6.4676	1016	2099
1016	394.038	485.763	3062.65	5.27511	1016	3661
1016	344.968	676.765	2204.35	6.44468	1016	3758
1016	418.146	702.254	4029.35	6.846	1016	3618
1017	676.529	699.995	3868.5	6.32238	1017	3746
1017	750.759	943.876	3739.66	6.0513	1017	3722
1017	712.013	632.801	3296	5.75191	1017	2118
1017	644.405	579.469	3252.53	5.43954	1017	3538
1017	624.645	133.407	3858.19	6.83373	1017	3664
1017	610.362	578.111	3369.47	5.9739	1017	3744
1017	617.418	863.681	3415.33	6.64214	1017	1708
1017	597.837	712.367	2638.77	6.43025	1017	3791
1017	779.369	527.288	3144.31	5.40931	1017	3298
1017	998.781	420.148	3861.21	6.46491	1017	3424
1017	872.127	1255.14	3510.22	5.89278	1017	2205
1017	881.554	713.603	4145.55	7.17456	1017	3794
1017	886.301	984.872	3698.4	5.79667	1017	3389
1017	912.135	1245	3428.81	5.28341	1017	3822
1017	926.987	189.501	4086.52	6.76996	1017	3646
1017	931.213	1227.16	4107.95	6.14914	1017	2469
1017	937.861	103.461	3930.71	6.83781	1017	3642
1017	955.199	977.238	3180.33	6.12803	1017	3764
1017	979.689	1021.29	3722.68	6.17251	1017	3615
1017	834.172	217.798	3439.6	6.56543	1017	3614
1017	29.4077	46.8517	3834.39	6.20515	1017	3679
1017	76.0677	264.098	2626.87	4.89021	1017	3770
1017	111.139	312.321	3671.75	6.61236	1017	3777
1017	190.74	134.777	3314.09	5.94662	1017	2755
1017	527.283	941.563	3252.84	5.56352	1017	3652
1017	193.856	674.844	3021.81	5.62162	1017	3101
1017	207.323	250.743	4115.09	6.94004	1017	3577
1017	241.366	1092.78	4285.34	6.76329	1017	1894
1017	242.419	790.128	3987.51	6.78624	1017	3780
1017	47.6399	402.089	3742.83	6.26752	1017	3787
1017	269.159	599.825	2324.12	5.55746	1017	3788
1017	502.327	747.145	3747.91	5.65548	1017	3789
1017	478.071	589.54	3865.17	6.15388	1017	3739
1017	455.831	837.145	3082.59	7.01521	1017	3816
1017	432.496	159.197	3740.77	5.96678	1017	3214
1017	431.711	766.583	4124.92	6.88064	1017	3699
1017	415.124	371.017	4041.94	6.43303	1017	2099
1017	395.76	486.18	2945.97	5.49274	1017	3661
1017	351.967	682.828	2066.9	6.04919	1017	3758
1017	325.52	457.794	3560.67	5.84297	1017	3234
1017	418.177	702.681	3933.4	6.76453	1017	3618
1017	270.511	683.081	4172.68	6.33996	1017	1911
1018	712.02	632.739	3326.25	5.71893	1018	2118
1018	779.408	527.451	3163.96	5.48549	1018	3298
1018	749.263	944.326	3597.06	5.90395	1018	3722
1018	611.695	586.539	3269.23	5.75675	1018	3744
1018	646.354	578.948	3227.77	5.44407	1018	3538
1018	628.098	134.505	3910.71	6.79896	1018	3664
1018	623.587	860.247	3304.98	5.36181	1018	1708
1018	837.002	215.696	3153.78	6.44436	1018	3614
1018	664.078	699.007	3911.48	6.49431	1018	3746
1018	925.652	194.109	3562.69	6.7342	1018	3646
1018	871.693	1255.09	3410.72	5.64266	1018	2205
1018	886.243	984.426	3644.07	5.85983	1018	3389
1018	888.654	714.386	3891.14	6.66836	1018	3794
1018	913.819	1240.11	2927.37	4.90197	1018	3822
1018	934.651	103.155	3753.65	6.35491	1018	3642
1018	957.846	973.288	3201.72	5.95013	1018	3764
1018	972.557	1016.89	3243.33	5.62494	1018	3615
1018	997.798	420.86	3522.61	6.09021	1018	3424
1018	598.945	715.326	3696.16	5.94997	1018	3791
1018	534.552	949.05	3519.69	5.88478	1018	3652
1018	46.104	395.399	3745.95	6.32457	1018	3787
1018	72.018	263.903	2050.22	5.40097	1018	3770
1018	117.785	318.525	3819.47	7.33842	1018	3777
1018	190.862	134.596	3208.35	5.8031	1018	2755
1018	188.608	671.024	2873.58	5.307	1018	3101
1018	207.609	248.867	3999.18	6.70106	1018	3577
1018	241.384	1093.35	4150.07	6.522	1018	1894
1018	241.991	789.849	4008.43	6.55261	1018	3780
1018	30.0861	46.4509	3818.54	6.45783	1018	3679
1018	270.975	598.67	2224.08	5.77635	1018	3788
1018	324.765	457.212	3403.01	5.653	1018	3234
1018	399.791	485.242	2594.91	5.14338	1018	3661
1018	415.672	371.575	4085.49	6.40144	1018	2099
1018	422.435	765.143	4535.24	6.85561	1018	3699
1018	418.435	701.226	3946.31	7.04459	1018	3618
1018	432.994	159.05	3633.12	5.72138	1018	3214
1018	454.859	841.731	3347.68	7.22412	1018	3816
1018	479.776	588.513	3943.39	6.11916	1018	3739
1018	500.888	746.418	3736.08	5.79946	1018	3789
1018	270.681	683.979	4093.97	6.22371	1018	1911
1019	749.289	947.445	3922.64	6.15305	1019	3722
1019	712.278	632.378	3152.7	5.42736	1019	2118
1019	667.204	698.8	3689.4	6.5042	1019	3746
1019	600.538	718.815	4045.38	6.43471	1019	3791
1019	649.816	580.955	3173.42	5.59914	1019	3538
1019	628.869	136.764	4106.53	6.75414	1019	3664
1019	625.418	862.588	3237.45	5.29372	1019	1708
1019	613.544	592.952	3311.12	5.91947	1019	3744
1019	779.352	527.2	3181.34	5.42894	1019	3298
1019	838.026	214.975	2541.04	5.70674	1019	3614
1019	916.436	1236.2	2458.16	4.9097	1019	3822
1019	870.887	1255.24	3461.63	5.40343	1019	2205
1019	881.436	716.863	4048.97	7.07758	1019	3794
1019	885.963	984.37	3598.9	5.47908	1019	3389
1019	924.828	195.537	3867.53	6.87364	1019	3646
1019	932.498	100.721	3584.8	6.47607	1019	3642
1019	950.813	986.701	3404.79	5.92594	1019	3764
1019	996.559	420.549	3473.57	6.45015	1019	3424
1019	965.153	1013.89	2377.73	4.69386	1019	3615
1019	543.152	953.806	3349.97	6.14194	1019	3652
1019	45.6314	387.23	3695.59	6.11762	1019	3787
1019	70.4701	261.502	2691.55	4.86346	1019	3770
1019	127.466	321.6	3602.49	6.85368	1019	3777
1019	190.948	134.572	3257.31	5.8526	1019	2755
1019	193.705	666.081	3008.53	5.42194	1019	3101
1019	205.429	251.015	4004.08	6.66719	1019	3577
1019	241.656	790.313	3824.22	6.40307	1019	3780
1019	242.484	1093.83	4272.72	6.87335	1019	1894
1019	270.749	684.037	4090.99	6.31592	1019	1911
1019	272.733	598.647	2566.08	5.14196	1019	3788
1019	402.477	484.472	2405.64	5.42076	1019	3661
1019	418.02	700.458	4112.43	6.70085	1019	3618
1019	416.037	372.588	3817.32	6.39602	1019	2099
1019	423.623	766.124	4429.41	6.92949	1019	3699
1019	433.299	158.775	3691.99	5.90997	1019	3214
1019	452.143	841.399	2772.56	6.96067	1019	3816
1019	479.753	589.308	3807.39	5.81684	1019	3739
1019	499.726	746.636	3550.69	5.94046	1019	3789
1019	323.57	457.088	3767.1	5.95466	1019	3234
1020	750.451	949.429	3704.01	5.98266	1020	3722
1020	712.303	632.395	3162.54	5.45304	1020	2118
1020	602.432	722.265	4397.45	7.03389	1020	3791
1020	652.597	585.268	3191.01	5.62861	1020	3538
1020	628.319	138.446	4375.37	6.64961	1020	3664
1020	624.122	864.593	3319.45	5.55663	1020	1708
1020	614.586	600.141	3379.3	6.03495	1020	3744
1020	779.527	527.326	3119.68	5.42045	1020	3298
1020	671.312	700.152	3771.28	6.47358	1020	3746
1020	839.689	211.883	2463.43	6.11408	1020	3614
1020	927.515	193.326	4185.92	7.12676	1020	3646
1020	870.23	1256.09	3682.66	5.8756	1020	2205
1020	885.791	983.873	3614.52	5.77229	1020	3389
1020	887.679	717.133	3852.64	6.6685	1020	3794
1020	932.338	1222.4	4161.66	6.52387	1020	3822
1020	930.845	96.9505	3774.33	6.78889	1020	3642
1020	956.815	969.292	3011.3	5.96462	1020	3764
1020	960.31	1013.27	2130.88	4.90802	1020	3615
1020	995.416	420.215	3684.11	6.69166	1020	3424
1020	552.472	958.194	3576.45	6.00103	1020	3652
1020	45.3643	377.83	3686.14	6.34275	1020	3787
1020	71.4994	260.168	2513.85	4.95961	1020	3770
1020	134.348	327.153	3717.38	6.55437	1020	3777
1020	190.33	135.047	3410.97	6.26553	1020	2755
1020	199.478	250.873	4209.02	7.14682	1020	3577
1020	197.968	670.653	3053.29	5.32808	1020	3101
1020	240.292	1094.25	4195.8	6.91253	1020	1894
1020	239.432	790.49	3914.24	6.65869	1020	3780
1020	272.388	600.025	3141.91	5.28021	1020	3788
1020	271.352	684.262	4311.59	6.32703	1020	1911
1020	322.241	453.507	3729.44	5.92398	1020	3234
1020	499.361	746.765	3631.66	5.84631	1020	3789
1020	476.907	594.454	3843.63	6.35618	1020	3739
1020	450.955	841.114	2561.06	6.43403	1020	3816
1020	420.537	766.814	4208.15	6.93112	1020	3699
1020	418.087	698.987	4308.1	6.89137	1020	3618
1020	415.453	371.908	4285.87	6.36649	1020	2099
1020	432.811	158.264	3825.47	6.14057	1020	3214
1021	751.281	951.014	3489.19	5.82754	1021	3722
1021	712.12	632.757	3339.11	5.73577	1021	2118
1021	674.982	700.114	3743.29	6.25074	1021	3746
1021	651.402	585.9	3038.06	5.30804	1021	3538
1021	622.972	867.302	3542.69	6.01671	1021	1708
1021	615.105	606.846	3187.4	5.68364	1021	3744
1021	605.682	726.854	4247.77	6.95225	1021	3791
1021	624.944	138.152	4033.91	6.7646	1021	3664
1021	779.409	527.497	3154.01	5.46774	1021	3298
1021	994.658	420.341	3663.86	6.64991	1021	3424
1021	870.079	1256.06	3510.05	5.67276	1021	2205
1021	886.033	984.385	3733.46	5.96732	1021	3389
1021	887.432	716.98	3835.1	6.62656	1021	3794
1021	932.227	93.7567	3734.2	6.65197	1021	3642
1021	928.691	195.81	3586.06	6.64321	1021	3646
1021	932.694	1221.57	4648.83	6.79817	1021	3822
1021	957.185	967.04	3247.16	5.95044	1021	3764
1021	562.884	962.99	3548.21	6.26149	1021	3652
1021	842.197	208.959	2021.8	5.45187	1021	3614
1021	43.7349	369.103	3691.43	6.14011	1021	3787
1021	76.2785	259.344	2790.37	5.15729	1021	3770
1021	150.539	330.061	3624.66	7.10426	1021	3777
1021	190.614	135.006	3379.8	5.95073	1021	2755
1021	197.585	251.446	4296.96	7.09542	1021	3577
1021	193.861	674.537	2560.11	5.27837	1021	3101
1021	240.295	1095.25	4320.8	6.82348	1021	1894
1021	236.815	790.344	3899.63	6.47656	1021	3780
1021	269.17	601.036	2957.73	5.36262	1021	3788
1021	271.516	684.502	4046.28	6.42858	1021	1911
1021	322.183	453.204	3729.73	5.78439	1021	3234
1021	474.8	598.247	3713.49	5.92213	1021	3739
1021	464.774	1048.75	2015.09	4.56271	1021	3852
1021	451.494	845.763	2721.37	6.89744	1021	3816
1021	499.012	747.036	3802.16	6.0417	1021	3789
1021	418.7	698.846	4420.95	6.83843	1021	3618
1021	414.762	371.959	3960.29	6.32722	1021	2099
1021	413.504	765.034	4342.86	6.85154	1021	3699
1021	431.957	158.689	3860.14	6.15157	1021	3214
1022	751.294	951.283	3751.09	6.01339	1022	3722
1022	712.15	632.726	3375.17	5.72334	1022	2118
1022	675.263	700.112	3466.57	5.99669	1022	3746
1022	624.256	867.582	3301.06	5.76846	1022	1708
1022	625.037	131.545	3715.49	6.5813	1022	3664
1022	614.69	613.826	3321.55	5.75472	1022	3744
1022	605.163	726.56	3642.4	6.63029	1022	3791
1022	650.776	588.561	3351.63	5.79634	1022	3538
1022	779.431	527.462	3129.44	5.45889	1022	3298
1022	869.394	1256.03	3417.02	5.64925	1022	2205
1022	886.057	984.398	3747.02	5.95193	1022	3389
1022	886.508	716.333	4098.24	6.77454	1022	3794
1022	993.549	419.42	3601.27	6.8643	1022	3424
1022	923.393	195.563	3561.89	6.95367	1022	3646
1022	935.213	92.5872	3917.47	6.72538	1022	3642
1022	935.484	1220.68	4589.54	6.70491	1022	3822
1022	952.695	977.535	3276.94	6.4206	1022	3764
1022	844.042	206.664	2019.11	6.09709	1022	3614
1022	571.26	964.471	3610.57	6.26493	1022	3652
1022	42.3547	360.543	3601.85	6.25882	1022	3787
1022	80.859	257.762	2778.08	5.06514	1022	3770
1022	149.276	333.697	3277.81	6.21494	1022	3777
1022	189.896	668.581	2724.02	5.24547	1022	3101
1022	190.501	134.457	3093.99	5.87098	1022	2755
1022	194.594	252.075	4301.24	7.13844	1022	3577
1022	238.226	1094.07	4369.97	6.7744	1022	1894
1022	236.4	790.628	3522.37	6.25649	1022	3780
1022	266.695	601.511	3099.22	5.25602	1022	3788
1022	324.44	448.896	3428.21	5.35126	1022	3234
1022	498.534	747.812	3794.68	6.05147	1022	3789
1022	472.807	600.903	3934.47	6.01093	1022	3739
1022	271.793	684.85	4035.17	6.36468	1022	1911
1022	433.607	849.171	2022.02	6.35341	1022	3816
1022	465.355	1048.97	2336.18	5.02149	1022	3852
1022	421.778	697.796	3971.67	6.76683	1022	3618
1022	414.877	372.874	4237.45	6.4682	1022	2099
1022	413.37	764.349	4441.61	7.11587	1022	3699
1022	431.501	158.127	3985.04	6.06936	1022	3214
1023	712.085	632.679	3380.62	5.74097	1023	2118
1023	673.05	701.553	3669.94	5.92808	1023	3746
1023	648.091	590.023	3087.89	5.37639	1023	3538
1023	579.618	965.458	3540.23	6.25492	1023	3652
1023	621.655	868.263	3505.73	6.05744	1023	1708
1023	613.421	622.192	3334.86	5.86486	1023	3744
1023	608.309	731.349	3572.66	6.24685	1023	3791
1023	750.368	951.204	3682.96	5.78792	1023	3722
1023	624.529	117.572	3828.81	6.88422	1023	3664
1023	779.44	527.518	3145.49	5.47487	1023	3298
1023	923.994	193.455	3906.84	6.91963	1023	3646
1023	869.638	1255.51	3307.77	5.61991	1023	2205
1023	884.452	715.295	4673.96	7.04276	1023	3794
1023	886.187	984.836	3634.84	5.87158	1023	3389
1023	937.908	92.4273	3617.96	6.60003	1023	3642
1023	939.799	1220.44	3711.99	6.22092	1023	3822
1023	954.871	960.322	3221.45	5.94415	1023	3764
1023	993.46	417.496	3467.83	6.6747	1023	3424
1023	496.338	748.29	3712.58	5.77415	1023	3789
1023	41.7093	351.251	3591.31	6.22943	1023	3787
1023	83.9139	255.029	2795.61	5.43343	1023	3770
1023	158.443	333.582	2881.79	6.59804	1023	3777
1023	191.343	252.596	4190.24	6.95432	1023	3577
1023	190.492	134.821	3370.55	5.90406	1023	2755
1023	232.751	791.415	3534.46	6.21006	1023	3780
1023	238.296	1096.45	4301.88	6.65883	1023	1894
1023	267.444	602.206	3372.77	5.4548	1023	3788
1023	196.21	667.769	2772.51	5.19785	1023	3101
1023	327.006	447.823	3494.77	5.33521	1023	3234
1023	271.779	685.175	3862.42	6.18672	1023	1911
1023	469.459	603.096	3776.69	6.18602	1023	3739
1023	465.246	1049.81	2483.49	5.32124	1023	3852
1023	448.868	852.613	2533.09	6.97288	1023	3816
1023	431.336	158.501	4022.18	6.08414	1023	3214
1023	411.537	764.955	4035.21	6.88531	1023	3699
1023	414.613	372.625	3825.26	6.58791	1023	2099
1023	422.67	696.039	4312.24	6.50836	1023	3618
1024	749.407	951.401	3802.79	6.15705	1024	3722
1024	712.005	632.795	3383.02	5.74234	1024	2118
1024	678.042	703.179	3580.21	6.10759	1024	3746
1024	644.444	589.987	3216.37	5.52577	1024	3538
1024	614.639	630.287	3340.97	5.85739	1024	3744
1024	617.664	868.099	3714.16	6.27683	1024	1708
1024	614.362	736.47	3391.28	6.37009	1024	3791
1024	589.122	966.567	3651.08	6.52177	1024	3652
1024	623.226	102.389	3879.26	6.57185	1024	3664
1024	779.405	527.477	3167.46	5.47772	1024	3298
1024	869.142	1255.37	3475.54	5.85184	1024	2205
1024	882.445	713.333	4463.19	7.01466	1024	3794
1024	886.208	985.016	3753.1	5.99469	1024	3389
1024	921.246	192.932	3970.69	6.93758	1024	3646
1024	940.515	93.6788	3400.78	6.63605	1024	3642
1024	943.066	1221.28	3671.95	5.79718	1024	3822
1024	991.587	416.538	3659.18	7.89876	1024	3424
1024	953.757	957.561	3263.56	6.31819	1024	3764
1024	496.567	747.704	3615.41	5.50278	1024	3789
1024	42.4074	342.79	3393.46	6.29493	1024	3787
1024	83.1149	256.22	2942.55	5.28686	1024	3770
1024	168.437	336.848	2694.74	6.76907	1024	3777
1024	190.468	134.826	3324.15	5.94851	1024	2755
1024	195.048	674.311	2681.65	5.0701	1024	3101
1024	192.484	252.887	4124.11	6.85432	1024	3577
1024	216.792	787.365	3290.35	6.59969	1024	3780
1024	236.83	1094.5	4339.21	6.59749	1024	1894
1024	272.307	685.575	3959.32	6.19408	1024	1911
1024	261.945	598.65	3315.58	5.38129	1024	3788
1024	465.977	1049.96	2528.23	5.18988	1024	3852
1024	465.442	606.436	3726.78	6.12005	1024	3739
1024	432.108	157.821	4136.26	6.20498	1024	3214
1024	447.095	850.972	2457.05	7.06838	1024	3816
1024	423.15	696.318	4118.82	6.69827	1024	3618
1024	409.431	764.29	4389.37	6.9729	1024	3699
1024	414.291	373.056	3837.21	6.41891	1024	2099
1024	327.395	448.111	3759.8	5.70859	1024	3234
1025	712.005	632.795	3383.02	5.74234	1025	2118
1025	678.075	703.166	3589.87	6.10278	1025	3746
1025	644.436	590.011	3237.7	5.54085	1025	3538
1025	589.142	966.555	3666.97	6.52672	1025	3652
1025	617.466	868.165	3621.18	6.18242	1025	1708
1025	614.68	630.24	3363.56	5.84038	1025	3744
1025	614.329	736.479	3412.93	6.37678	1025	3791
1025	749.407	951.401	3802.79	6.15705	1025	3722
1025	623.192	102.372	3889.23	6.59389	1025	3664
1025	779.404	527.467	3176.49	5.48228	1025	3298
1025	921.246	192.932	3970.69	6.93758	1025	3646
1025	868.912	1255.36	3480.37	5.92991	1025	2205
1025	882.43	713.314	4447.31	7.04054	1025	3794
1025	886.194	984.841	3687.37	5.92964	1025	3389
1025	940.515	93.6788	3400.78	6.63605	1025	3642
1025	953.768	957.405	3205.93	6.27708	1025	3764
1025	991.549	416.573	3665.1	7.91132	1025	3424
1025	943.128	1221.3	3697.19	5.78674	1025	3822
1025	496.593	747.75	3634.57	5.51076	1025	3789
1025	42.4095	342.793	3391.9	6.29448	1025	3787
1025	83.1809	256.191	2928.37	5.2654	1025	3770
1025	168.437	336.848	2694.74	6.76907	1025	3777
1025	190.45	134.845	3340.04	5.95598	1025	2755
1025	195.047	674.322	2685.55	5.07544	1025	3101
1025	192.543	252.945	4148.1	6.86383	1025	3577
1025	216.763	787.552	3319.32	6.60744	1025	3780
1025	236.832	1094.51	4341.39	6.59939	1025	1894
1025	272.45	685.43	3964.62	6.29427	1025	1911
1025	261.935	598.649	3320.57	5.38568	1025	3788
1025	465.999	1049.96	2535.24	5.2036	1025	3852
1025	465.252	606.678	3607.47	6.03778	1025	3739
1025	447.425	853.424	2399.58	6.90869	1025	3816
1025	432.119	157.864	4142.49	6.19126	1025	3214
1025	423.197	696.367	4111.5	6.67491	1025	3618
1025	408.599	764.064	4505.72	7.00429	1025	3699
1025	414.238	373.086	3806.99	6.43937	1025	2099
1025	327.32	448.131	3786.59	5.73605	1025	3234
1026	712.296	632.344	3390.74	5.45571	1026	2118
1026	641.263	585.609	3293.72	5.70259	1026	3538
1026	616.52	862.489	3445.96	5.83816	1026	1708
1026	615.433	646.938	3185.07	5.71232	1026	3744
1026	607.444	962.897	3698.2	6.36839	1026	3652
1026	747.338	951.908	3628.05	6.05175	1026	3722
1026	624.568	747.218	3422.83	6.47462	1026	3791
1026	923.479	190.098	4095.36	7.08888	1026	3646
1026	868.916	1254.54	3484.47	6.03586	1026	2205
1026	882.388	711.729	4451.63	6.79949	1026	3794
1026	886.235	984.871	3785.22	5.93195	1026	3389
1026	942.631	98.829	3699.69	6.86274	1026	3642
1026	946.097	1223.1	4084.77	5.88826	1026	3822
1026	956.014	950.348	2793.58	5.61547	1026	3764
1026	997.099	412.828	3304.17	6.20315	1026	3424
1026	779.246	527.23	3282.38	5.49538	1026	3298
1026	39.0288	325.907	3141.19	6.14519	1026	3787
1026	80.4759	255.548	2989.25	5.13441	1026	3770
1026	190.506	134.745	3290.74	5.96014	1026	2755
1026	192.663	666.52	3175.67	5.47653	1026	3101
1026	222.921	788.899	3397.01	5.8684	1026	3780
1026	234.184	1093.9	3541.04	6.12844	1026	1894
1026	251.178	592.447	3278.5	5.84992	1026	3788
1026	189.559	251.491	3972.83	6.89398	1026	3577
1026	330.426	454.63	3622.53	6.07674	1026	3234
1026	271.815	685.426	3922.53	6.2048	1026	1911
1026	466.946	1052.47	2298.65	6.00508	1026	3852
1026	458.267	610.812	3698.35	6.07663	1026	3739
1026	447.071	861.158	2375.22	6.77796	1026	3816
1026	432.999	158.758	3858.2	5.81951	1026	3214
1026	497.996	747.003	3545.81	5.57475	1026	3789
1026	407.679	762.552	4219.39	6.88796	1026	3699
1026	413.216	374.613	3807.31	6.26239	1026	2099
1026	427.1	696.642	4060.59	6.6986	1026	3618
1027	712.112	632.756	3592.45	5.7074	1027	2118
1027	976.333	416.354	4492.76	6.96367	1027	3424
1027	615.953	656.622	3473.35	6.2197	1027	3744
1027	617.479	859.189	3196.25	5.44346	1027	1708
1027	615.041	960.697	3639.7	6.12845	1027	3652
1027	641.356	584.703	3167.33	5.47263	1027	3538
1027	638.705	763.039	3459.19	6.22143	1027	3791
1027	745.599	951.936	3522.69	6.1333	1027	3722
1027	869.289	1253.8	3512.7	5.91955	1027	2205
1027	886.197	984.822	3790.99	5.88387	1027	3389
1027	885.534	710.747	4416.44	7.02645	1027	3794
1027	927.809	193.45	3582.31	6.59939	1027	3646
1027	941.94	101.416	3566.21	6.50208	1027	3642
1027	947.592	1224.64	3938.86	5.89183	1027	3822
1027	952.645	963.892	3205.94	5.895	1027	3764
1027	779.969	527.042	3068.96	5.1411	1027	3298
1027	466.832	1052.96	2169.54	5.9155	1027	3852
1027	498.691	746.544	3360.81	5.82877	1027	3789
1027	37.5287	315.979	3405.23	6.17725	1027	3787
1027	82.1428	256.919	2839.41	5.05919	1027	3770
1027	186.426	251.7	3984.77	6.78157	1027	3577
1027	190.944	134.549	3182.69	5.86145	1027	2755
1027	196.937	670.412	2954.48	5.33505	1027	3101
1027	219.982	787.414	3615.85	6.16343	1027	3780
1027	234.254	1091.75	3448.46	6.44579	1027	1894
1027	271.946	685.767	4034.4	6.28269	1027	1911
1027	246.568	589.858	3398.82	5.52186	1027	3788
1027	446.568	861.75	2432.03	6.5095	1027	3816
1027	432.956	158.185	3815.59	5.96104	1027	3214
1027	427.273	697.649	4000.42	6.71026	1027	3618
1027	455.169	613.071	3790.84	5.90964	1027	3739
1027	413.871	376.435	3943.48	6.27329	1027	2099
1027	409.472	759.876	3759.99	6.77992	1027	3699
1027	328.528	457.162	3515.53	5.75383	1027	3234
1028	620.298	857.88	3344.35	5.10237	1028	1708
1028	623.17	955.881	3223.82	5.7601	1028	3652
1028	634.555	757.37	3178.38	6.54207	1028	3791
1028	643.53	581.718	2903.13	5.47996	1028	3538
1028	712.046	632.769	3524.45	5.71021	1028	2118
1028	744.923	953.399	3845.3	6.05273	1028	3722
1028	775.87	529.264	4787.32	6.82542	1028	3298
1028	1000.97	414.692	3857.31	6.52425	1028	3872
1028	869.238	1253.47	3291.61	5.60587	1028	2205
1028	872.415	714.414	3764.14	6.92525	1028	3794
1028	886.168	984.83	3786.03	5.88651	1028	3389
1028	926.825	196.425	3944.4	6.77432	1028	3646
1028	942.461	100.72	3750.61	6.83206	1028	3642
1028	947.857	1226.87	4062.49	6.14501	1028	3822
1028	954.754	958.561	3253.46	6.44978	1028	3764
1028	973.903	399.516	3865.67	6.23686	1028	3424
1028	616.054	664.107	3459.71	6.15638	1028	3744
1028	36.2342	305.993	3396.02	6.10784	1028	3787
1028	82.691	260.569	2600.67	5.18334	1028	3770
1028	183.47	250.018	3989.39	6.58823	1028	3577
1028	190.958	134.484	3111.65	5.79156	1028	2755
1028	193.053	675.619	3397.54	5.39812	1028	3101
1028	216.113	784.947	3638.75	6.2358	1028	3780
1028	238.468	1086.81	4838.54	6.83879	1028	1894
1028	246.296	590.355	3454.08	5.7674	1028	3788
1028	325.202	457.16	3424.29	5.56621	1028	3234
1028	499.091	748.593	3414.11	5.68606	1028	3789
1028	467.069	1053.22	2037.71	5.72966	1028	3852
1028	452.287	615.342	3701.52	6.1281	1028	3739
1028	445.421	866.849	2573.01	6.50653	1028	3816
1028	272.756	686.949	3824.48	6.31164	1028	1911
1028	429.192	698.504	4254.45	6.95024	1028	3618
1028	433.217	157.256	3879.04	6.15141	1028	3214
1028	415.212	754.839	3958.53	6.88034	1028	3699
1028	413.303	377.724	3826.91	6.41282	1028	2099
1029	781.366	528.743	3970.56	6.49955	1029	3298
1029	744.657	955.178	3749.19	6.08163	1029	3722
1029	712.328	632.341	3395.43	5.41877	1029	2118
1029	649.466	772.599	3319.78	6.50999	1029	3791
1029	613.629	671.568	3540.22	6.06724	1029	3744
1029	629.987	950.455	3239.48	5.75242	1029	3652
1029	622.94	857.985	3432.94	5.3047	1029	1708
1029	648.377	579.131	3295.28	5.47973	1029	3538
1029	857.079	1138.63	3658.5	6.91986	1029	3875
1029	1001.26	416.262	3606.88	6.38773	1029	3872
1029	869.43	1253.29	3419.77	5.87787	1029	2205
1029	886.183	985.092	3866.38	6.02808	1029	3389
1029	928.479	192.449	3905.6	6.77886	1029	3646
1029	942.48	99.2394	3572.46	6.6529	1029	3642
1029	947.975	1229.4	3955.67	6.31246	1029	3822
1029	953.842	940.256	3240.87	5.80709	1029	3764
1029	968.934	386.485	3854.76	6.53522	1029	3424
1029	863.4	715.68	4174.25	6.97464	1029	3794
1029	81.3757	259.109	3074.22	5.42411	1029	3770
1029	33.7256	297.987	3160.26	6.18688	1029	3787
1029	180.607	249.9	3808.71	6.45041	1029	3577
1029	190.957	134.422	3099.03	5.80501	1029	2755
1029	201.129	778.549	3468.44	6.47385	1029	3780
1029	234.09	1084.6	4809.38	6.3738	1029	1894
1029	246.964	587.002	3164.14	5.4847	1029	3788
1029	272.782	687.252	3864.52	6.27093	1029	1911
1029	191.353	676.259	3380.24	5.33512	1029	3101
1029	322.869	455.682	3497.74	5.38197	1029	3234
1029	498.779	749.75	3445.81	5.59853	1029	3789
1029	466.288	1052.28	2177.27	5.36218	1029	3852
1029	447.671	618.007	3222.89	5.4875	1029	3739
1029	444.355	867.796	2451.97	6.50798	1029	3816
1029	498.465	431.557	2920.75	5.13801	1029	3874
1029	424.576	743.335	3518.05	6.86322	1029	3699
1029	428.433	700.499	4136.27	6.92663	1029	3618
1029	413.48	377.997	3911.49	6.41417	1029	2099
1029	433.165	158.21	3782.05	5.95019	1029	3214
1030	857.965	1139.42	3346.91	6.73023	1030	3875
1030	779.421	526.777	2953.68	5.24869	1030	3298
1030	744.836	954.779	3718.89	6.12477	1030	3722
1030	712.133	632.802	3517.8	5.71839	1030	2118
1030	647.072	768.493	3389.1	6.80442	1030	3791
1030	650.061	579.577	3483.2	5.69216	1030	3538
1030	637.419	944.804	3281.8	5.84604	1030	3652
1030	625.451	859.795	3318.38	5.33688	1030	1708
1030	859.736	717.513	3824.52	6.97469	1030	3794
1030	886.127	985.002	3794.32	5.95345	1030	3389
1030	929.432	197.895	3912.85	7.23787	1030	3646
1030	942.235	97.9068	3529.64	6.36503	1030	3642
1030	1000.91	418.222	3613.57	6.40108	1030	3872
1030	947.146	1232.39	3954.28	6.25946	1030	3822
1030	953.353	938.135	3455.43	6.42844	1030	3764
1030	964.738	377.124	4182.08	6.42543	1030	3424
1030	609.33	678.298	3376.2	5.77492	1030	3744
1030	869.421	1252.84	3650.9	5.56953	1030	2205
1030	195.272	675.496	3448.9	5.45901	1030	3101
1030	30.6537	289.143	3033.36	6.11111	1030	3787
1030	83.0099	258.177	3113.8	5.29221	1030	3770
1030	175.534	246.923	4341.29	6.98604	1030	3577
1030	190.929	134.571	3038.83	5.92151	1030	2755
1030	212.807	783.846	3582.15	6.0049	1030	3780
1030	230.257	1080.32	4319.89	6.65337	1030	1894
1030	243.273	582.516	3197.57	5.37339	1030	3788
1030	273.726	688.287	4031.99	6.4833	1030	1911
1030	321.977	454.868	3413.39	5.49477	1030	3234
1030	500.822	750.052	3512.94	5.76114	1030	3789
1030	499.747	434.222	3203.49	5.90912	1030	3874
1030	445.25	619.187	3339.02	5.87597	1030	3739
1030	465.426	1051.16	2728.31	5.28451	1030	3852
1030	433.498	736.287	4074.94	6.68854	1030	3699
1030	432.732	158.946	3751.98	5.87388	1030	3214
1030	428.228	702.989	4555.43	6.70842	1030	3618
1030	414.738	378.072	3892.36	6.10713	1030	2099
1030	444.687	867.239	2451.03	6.66155	1030	3816
1031	779.531	527.15	3125.33	5.44115	1031	3298
1031	743.473	954.937	3665.58	6.21304	1031	3722
1031	734.042	667.95	2003.09	5.99608	1031	3886
1031	712.165	632.688	3576.65	5.63069	1031	2118
1031	605.59	682.115	3374.58	5.76593	1031	3744
1031	650.957	580.577	3377.76	5.67943	1031	3538
1031	643.044	938.237	3351.14	6.07864	1031	3652
1031	626.375	862.386	3611.59	5.61319	1031	1708
1031	652.344	773.056	3431.6	6.70868	1031	3791
1031	930.913	198.968	3920.28	6.82457	1031	3646
1031	860.762	1153.46	3270.38	6.56051	1031	3875
1031	869.433	1252.68	3486.66	5.83265	1031	2205
1031	885.895	985.818	3980.47	5.99735	1031	3389
1031	942.084	96.61	3651.21	6.51555	1031	3642
1031	946.088	1234.07	4061.84	6.24557	1031	3822
1031	954.853	934.349	3103.25	6.12479	1031	3764
1031	961.585	375.331	3975.78	6.40033	1031	3424
1031	852.447	720.219	3891.24	6.7969	1031	3794
1031	1000.79	420.023	3708.08	6.40524	1031	3872
1031	501.097	750.91	3647.58	5.71762	1031	3789
1031	499.816	437.064	3116.41	5.97445	1031	3874
1031	82.5288	260.807	2618.06	4.88351	1031	3770
1031	176.443	246.028	3730.62	6.29568	1031	3577
1031	190.741	134.774	3279.91	6.04361	1031	2755
1031	196.714	674.085	3174.49	5.14985	1031	3101
1031	210.003	782.831	3547.31	6.06568	1031	3780
1031	221.079	1073.48	3111.87	5.50049	1031	1894
1031	240.435	580.959	3432.97	5.64353	1031	3788
1031	27.9524	279.945	2637.26	5.40709	1031	3787
1031	322.051	452.065	3646.98	5.80694	1031	3234
1031	273.316	688.325	4110.85	6.4674	1031	1911
1031	464.911	1050.37	2953.97	5.56946	1031	3852
1031	443.522	621.59	3572.26	6.41321	1031	3739
1031	443.518	870.819	2382.57	6.39255	1031	3816
1031	431.511	704.172	4585.45	6.72716	1031	3618
1031	432.55	159.949	3746.8	5.81772	1031	3214
1031	415.098	377.084	3916.19	6.31791	1031	2099
1031	439.284	732.71	4088.31	6.74292	1031	3699
1032	741.389	957.021	3410.28	5.98005	1032	3722
1032	738.828	663.902	2072.44	5.98062	1032	3886
1032	712.383	632.346	3431.83	5.39859	1032	2118
1032	646.154	930.345	3318.34	5.98068	1032	3652
1032	652.599	582.721	3202.21	5.74435	1032	3538
1032	625.927	865.564	3430.95	5.68394	1032	1708
1032	600.746	687.812	3459.4	5.74191	1032	3744
1032	779.632	526.959	3043.86	5.34067	1032	3298
1032	667.732	788.139	3325.23	6.54415	1032	3791
1032	941.977	94.4306	3768.93	7.01191	1032	3642
1032	865.809	1176.63	3186.96	6.63514	1032	3875
1032	1000.16	419.794	3808.52	6.43748	1032	3872
1032	870.346	1252.36	3496.06	5.86874	1032	2205
1032	886.121	986.336	4111.16	6.13981	1032	3389
1032	933.424	196.718	4086.97	6.83416	1032	3646
1032	944.971	1235.31	4048.84	6.08107	1032	3822
1032	952.801	946.583	3179.05	6.0393	1032	3764
1032	962.362	381.161	3860.87	6.49132	1032	3424
1032	845.307	723.568	3832.42	7.0959	1032	3794
1032	238.425	576.337	3480.66	5.90437	1032	3788
1032	497.343	441.1	3392.24	6.09799	1032	3874
1032	25.3872	271.345	3002.21	6.24668	1032	3787
1032	80.6898	260.851	2715.99	4.91415	1032	3770
1032	169.231	242.187	4106.03	7.05353	1032	3577
1032	190.955	134.489	3195.18	5.82637	1032	2755
1032	198.531	670.795	3141.51	5.11783	1032	3101
1032	208.023	782.548	3269.96	5.94251	1032	3780
1032	217.067	1071.6	3610.87	5.51945	1032	1894
1032	240.244	1089.37	4322.75	6.58522	1032	3888
1032	499.979	753.107	3590.19	5.73659	1032	3789
1032	323.81	448.833	3442.1	5.54368	1032	3234
1032	414.959	378.042	3936.23	6.2175	1032	2099
1032	427.341	705.098	4104.12	6.83749	1032	3618
1032	432.48	159.951	3848.99	5.80286	1032	3214
1032	442.367	727.753	3723.48	6.7396	1032	3699
1032	440.782	623.908	3289.9	6.10424	1032	3739
1032	443.58	872.772	2327.87	6.44024	1032	3816
1032	464.712	1049.48	2995.61	5.64611	1032	3852
1032	273.12	688.656	4180.66	6.4851	1032	1911
1033	744.458	660.822	2203.86	5.45918	1033	3886
1033	739.485	957.967	3507.71	5.98735	1033	3722
1033	712.253	632.308	3434.02	5.41225	1033	2118
1033	623.845	868.122	3489.59	5.38998	1033	1708
1033	663.255	783.41	3198.5	6.49122	1033	3791
1033	652.038	585.47	3254.97	5.58256	1033	3538
1033	650.023	922.077	3392.26	5.99786	1033	3652
1033	779.638	527.1	3021.54	5.30954	1033	3298
1033	843.191	723.063	3818.12	6.59681	1033	3794
1033	940.272	93.6689	3572.65	6.28639	1033	3642
1033	865.754	1169.56	3269.83	6.30972	1033	3875
1033	870.505	1252.5	3466.26	5.75271	1033	2205
1033	885.935	985.749	4180.67	5.93701	1033	3389
1033	930.593	198.301	3636.24	7.2963	1033	3646
1033	943.597	1236.92	3921.68	6.1083	1033	3822
1033	957.534	926.185	3131.79	5.69837	1033	3764
1033	965.318	388.13	4093.3	6.55897	1033	3424
1033	999.055	419.878	3924.65	6.52553	1033	3872
1033	595.927	692.201	3367.75	6.06879	1033	3744
1033	501.96	753.422	3844.56	5.98011	1033	3789
1033	494.568	442.479	3268.19	5.49283	1033	3874
1033	22.7781	263.639	2744.12	6.15178	1033	3787
1033	79.9759	255.889	3004.6	5.14697	1033	3770
1033	172.761	241.668	3868.78	6.66015	1033	3577
1033	198.379	670.561	3212.77	5.34196	1033	3101
1033	206.405	781.11	2954.52	5.78098	1033	3780
1033	210.932	1072.1	3710.54	5.48059	1033	1894
1033	234.023	573.329	3409.2	5.73087	1033	3788
1033	240.9	1090.51	4479.93	6.87217	1033	3888
1033	190.964	134.51	3185.13	5.82053	1033	2755
1033	272.52	691.472	4028.81	6.47963	1033	1911
1033	443.435	873.508	2316.63	6.59126	1033	3816
1033	434.712	624.823	3295.68	6.03677	1033	3739
1033	464.863	1049.47	3037.29	5.99086	1033	3852
1033	425.847	706.2	4165.81	6.83578	1033	3618
1033	415.19	378.287	3920.64	6.29801	1033	2099
1033	327.034	447.721	3505.04	5.45163	1033	3234
1033	431.712	159.762	3782.45	5.95338	1033	3214
1034	749.202	657.081	2548.57	5.7266	1034	3886
1034	591.143	697.727	3395.69	5.82173	1034	3744
1034	622.365	868.684	3614.01	5.24823	1034	1708
1034	651.598	587.436	3251.94	5.76193	1034	3538
1034	650.51	917.968	3564.79	5.91586	1034	3652
1034	678.788	797.629	3309.34	6.24823	1034	3791
1034	712.258	632.304	3435.92	5.41611	1034	2118
1034	737.936	958.483	3555.63	6.01693	1034	3722
1034	779.536	527.119	3093.8	5.37982	1034	3298
1034	998.787	420.253	3685.32	6.34328	1034	3872
1034	867.603	1187.61	3151.69	6.70291	1034	3875
1034	870.728	1252.81	3518.34	5.71119	1034	2205
1034	885.626	985.198	4214.69	5.92856	1034	3389
1034	933.902	201.983	3885.16	6.88765	1034	3646
1034	938.868	92.7841	3707.72	6.61005	1034	3642
1034	943.869	1235.25	3941.74	6.22506	1034	3822
1034	955.763	938.816	3133.21	6.18147	1034	3764
1034	838.436	725.928	3775.42	6.61679	1034	3794
1034	501.951	755.352	3801.26	5.56055	1034	3789
1034	967.432	393.587	3943.21	6.51324	1034	3424
1034	490.87	445.341	3293.64	5.20999	1034	3874
1034	80.7136	256.22	3055.7	5.30606	1034	3770
1034	170.447	239.726	3831.35	6.64688	1034	3577
1034	190.475	134.797	3370.34	6.18531	1034	2755
1034	198.031	671.555	3056.68	5.05385	1034	3101
1034	201.8	779.955	3415.81	6.31072	1034	3780
1034	205.235	1071.85	3613.2	5.57082	1034	1894
1034	231.192	573.666	3475.82	5.56151	1034	3788
1034	240.98	1092.45	4222.54	6.69026	1034	3888
1034	20.0708	254.089	2530.41	5.72211	1034	3787
1034	272.419	693.329	4286.32	6.51206	1034	1911
1034	443.625	875.507	2311.93	6.75097	1034	3816
1034	464.198	1050.01	2792.89	5.92572	1034	3852
1034	432.503	159.512	3799.46	5.62972	1034	3214
1034	423.954	705.746	4232.68	6.84983	1034	3618
1034	415.791	378.184	3957.28	6.15886	1034	2099
1034	330.017	449.442	3669.29	5.70065	1034	3234
1034	430.412	626.576	3293.15	5.75055	1034	3739
1035	588.404	702.191	3518.65	5.86471	1035	3744
1035	620.524	868.053	3384.57	5.45425	1035	1708
1035	752.051	655.582	2603.08	5.50305	1035	3886
1035	650.716	588.529	3420.92	5.7919	1035	3538
1035	652.301	915.249	2117.89	6.38573	1035	3652
1035	671.992	793.452	3451.61	6.63815	1035	3791
1035	712.109	632.642	3498.83	5.70857	1035	2118
1035	736.894	959.027	3595.22	6.06473	1035	3722
1035	779.532	527.229	3110.77	5.38061	1035	3298
1035	937.668	92.7192	3549.63	6.58618	1035	3642
1035	867.853	1182.39	3141.31	5.94463	1035	3875
1035	871.344	1252.53	3306.96	5.82452	1035	2205
1035	885.393	984.896	4184.69	5.73556	1035	3389
1035	939.498	202.617	3705.16	6.88687	1035	3646
1035	946.23	1232.35	3732.57	6.10626	1035	3822
1035	967.016	397.269	3635.14	6.35638	1035	3424
1035	998.153	420.903	3661.96	6.09086	1035	3872
1035	834.822	727.541	3158.29	6.73089	1035	3794
1035	956.772	934.888	3550.08	6.42046	1035	3764
1035	487.245	447.867	3721.69	5.82395	1035	3874
1035	501.162	756.675	3622.33	5.60752	1035	3789
1035	16.8764	246.568	2362.5	6.05284	1035	3787
1035	81.2943	259.259	2696.19	5.1473	1035	3770
1035	168.856	237.481	3710.67	6.42989	1035	3577
1035	191.008	134.471	3202.24	5.84361	1035	2755
1035	198.612	671.423	3161.42	5.1299	1035	3101
1035	198.436	780.372	3382.34	5.81252	1035	3780
1035	230.197	572.995	3659.72	5.51214	1035	3788
1035	241.001	1092.61	4208.82	6.65152	1035	3888
1035	270.591	694.383	4133.44	6.40236	1035	1911
1035	199.028	1071.68	3401.11	5.89204	1035	1894
1035	415.7	378.533	4041.97	5.98438	1035	2099
1035	331.534	453.141	3556.93	6.11707	1035	3234
1035	464.135	1050.4	2743.71	5.79058	1035	3852
1035	451.756	707.188	4072.66	6.80957	1035	3896
1035	431.996	160.034	3982.69	5.90546	1035	3214
1035	426.732	627.763	3271.06	6.04782	1035	3739
1035	422.393	706.239	4677.63	6.90971	1035	3618
1035	443.195	878.576	2090.48	6.48259	1035	3816
1036	736.894	959.027	3595.22	6.06473	1036	3722
1036	588.081	702.689	3525.35	5.99364	1036	3744
1036	620.269	867.975	3295.04	5.54328	1036	1708
1036	650.719	588.958	3292.96	5.72135	1036	3538
1036	671.944	793.388	3478.43	6.6461	1036	3791
1036	712.109	632.642	3498.83	5.70857	1036	2118
1036	752.528	655.35	2716	5.81294	1036	3886
1036	998.095	420.962	3723.63	6.07344	1036	3872
1036	834.81	727.546	3166.34	6.73048	1036	3794
1036	867.85	1182.38	3136.69	5.93877	1036	3875
1036	871.34	1252.43	3332.14	5.80638	1036	2205
1036	885.405	984.828	4155.79	5.70251	1036	3389
1036	937.693	92.6803	3539.35	6.61334	1036	3642
1036	939.498	202.618	3705.3	6.88714	1036	3646
1036	946.23	1232.35	3732.57	6.10626	1036	3822
1036	956.776	934.878	3542.63	6.42084	1036	3764
1036	966.962	397.324	3604.01	6.37154	1036	3424
1036	779.527	527.231	3115.83	5.3671	1036	3298
1036	501.155	756.668	3627.39	5.61137	1036	3789
1036	486.809	447.76	3650.34	5.35536	1036	3874
1036	81.3494	259.256	2703.49	5.17864	1036	3770
1036	168.839	237.606	3691.9	6.62364	1036	3577
1036	190.987	134.501	3221.01	5.85974	1036	2755
1036	198.659	671.294	3267.78	5.12597	1036	3101
1036	198.436	780.372	3382.34	5.81252	1036	3780
1036	199.018	1071.6	3359.25	5.86622	1036	1894
1036	230.197	572.995	3659.72	5.51214	1036	3788
1036	241.692	1091.58	4329.78	6.68671	1036	3888
1036	270.791	694.471	4192.14	6.41817	1036	1911
1036	16.9336	246.853	2484.06	5.84181	1036	3787
1036	415.7	378.533	4041.97	5.98438	1036	2099
1036	422.326	705.587	4554.73	6.80571	1036	3618
1036	426.773	627.717	3269.42	6.01186	1036	3739
1036	431.971	160.009	3996.54	5.90281	1036	3214
1036	443.186	878.482	2102.4	6.54187	1036	3816
1036	451.733	707.188	4068.94	6.81458	1036	3896
1036	464.192	1050.41	2746.99	5.82993	1036	3852
1036	331.526	453.141	3582.11	6.11926	1036	3234
1037	758.842	651.114	2859.95	5.47504	1037	3886
1037	734.014	958.366	3584.16	6.16397	1037	3722
1037	644.759	589.278	3185.26	5.31056	1037	3538
1037	668.535	795.912	3527.77	6.25132	1037	3791
1037	662.372	911.807	3339.55	5.82874	1037	3902
1037	779.422	527.067	3251.87	5.37743	1037	3298
1037	712.399	632.231	3334.91	5.4506	1037	2118
1037	826.133	732.549	2351.07	6.42863	1037	3794
1037	933.593	92.958	3508.87	6.6207	1037	3642
1037	872.413	1253.95	3391.6	5.63354	1037	2205
1037	885.463	985.282	4210.46	5.98825	1037	3389
1037	938.728	205.662	3621.02	6.89914	1037	3646
1037	944.201	1224.49	3283.94	5.24926	1037	3822
1037	958.496	920.228	3477.42	6.54992	1037	3764
1037	968.292	404.471	3436.37	5.91045	1037	3424
1037	995.732	419.481	3688.1	6.49764	1037	3872
1037	616.96	865.996	3330.88	5.54317	1037	1708
1037	868.886	1185.55	2931.21	5.9782	1037	3875
1037	583.16	713.484	3415.3	5.47063	1037	3744
1037	912.497	545.588	3029.89	6.54972	1037	3904
1037	503.973	758.409	3596.24	5.43242	1037	3789
1037	165.646	231.802	3761.53	6.68433	1037	3577
1037	183.593	1073.84	3364.03	5.97775	1037	1894
1037	191.118	134.442	3211.13	5.85582	1037	2755
1037	193.537	778.741	3902.96	6.46847	1037	3780
1037	197.632	667.407	3300.21	5.32192	1037	3101
1037	229.012	564.861	3420.88	5.79958	1037	3788
1037	242.565	1093.17	4219.44	6.69019	1037	3888
1037	267.83	696.158	3973.29	6.37413	1037	1911
1037	326.547	457.763	3761.22	5.69805	1037	3234
1037	80.2746	255.925	3089.37	4.87532	1037	3770
1037	420.091	630.05	3669.36	6.2241	1037	3739
1037	419.707	701.359	4095.98	6.76864	1037	3618
1037	433.441	159.164	4028.9	6.08321	1037	3214
1037	442.206	883.557	2116.85	6.67129	1037	3816
1037	459.98	694.446	3848.9	6.94452	1037	3896
1037	464.061	1049.55	2784.97	5.66192	1037	3852
1037	477.476	456.058	4173.9	6.3357	1037	3874
1037	415.61	379.474	3885.77	5.98653	1037	2099
1038	762.725	651.019	3172.76	6.01656	1038	3886
1038	732.273	956.845	3808.88	6.30516	1038	3722
1038	641.898	587.645	3124.52	5.4772	1038	3538
1038	664.205	908.972	3132.39	6.01955	1038	3902
1038	662.324	795.71	3887.25	6.74579	1038	3791
1038	779.347	527.117	3293.72	5.39881	1038	3298
1038	712.416	632.231	3284.96	5.47934	1038	2118
1038	822.689	734.141	2479.34	6.43474	1038	3794
1038	927.31	541.696	3084	6.18042	1038	3904
1038	872.345	1254.57	3318.65	5.54764	1038	2205
1038	885.374	985.335	4122.49	5.98436	1038	3389
1038	932.586	94.2346	3710.92	6.78097	1038	3642
1038	936.649	208.95	3222.33	6.81462	1038	3646
1038	941.186	1222.48	3547.96	5.28893	1038	3822
1038	959.174	915.29	3229.6	5.97388	1038	3764
1038	968.598	408.574	2811.8	5.66872	1038	3424
1038	615.941	863.511	3190.72	5.75429	1038	1708
1038	867.71	1186.01	2781.82	5.9432	1038	3875
1038	580.165	719.051	3499.43	5.86454	1038	3744
1038	993.867	418.885	3943.65	6.80463	1038	3872
1038	82.9871	256.748	3332.01	5.4624	1038	3770
1038	164.736	228.482	4202.79	7.00104	1038	3577
1038	177.253	1075.56	3241.62	5.65322	1038	1894
1038	191.003	134.493	3165.93	5.83231	1038	2755
1038	193.078	777.548	3834.85	6.44458	1038	3780
1038	195.223	665.713	3299.66	5.15924	1038	3101
1038	224.929	557.807	3349.38	5.51916	1038	3788
1038	240.259	1094.01	4258	6.79146	1038	3888
1038	266.523	695.953	3819.72	6.23945	1038	1911
1038	322.954	455.567	3277.84	5.58444	1038	3234
1038	417.162	629.665	3356.05	5.81352	1038	3739
1038	419.534	700.076	4072.18	6.623	1038	3618
1038	432.949	159.32	4212.73	6.38304	1038	3214
1038	465.478	686.771	3734.97	6.56603	1038	3896
1038	464.258	1049.36	2891.35	5.4874	1038	3852
1038	471.454	459.474	4478.7	6.38923	1038	3874
1038	471.79	1260.48	3846.88	6.28444	1038	3906
1038	502.709	758.808	3495.87	5.21675	1038	3789
1038	414.823	379.847	3842.42	6.11076	1038	2099
1039	731.86	956.026	3666.45	6.26474	1039	3722
1039	712.231	632.48	3423	5.65526	1039	2118
1039	616.55	860.517	3218.77	5.17171	1039	1708
1039	665.442	903.654	2932.9	6.15236	1039	3902
1039	642.852	793.345	3736.71	6.5187	1039	3791
1039	641.404	584.624	3192.62	5.3492	1039	3538
1039	766.872	650.742	3253.98	5.59916	1039	3886
1039	779.519	527.533	3187.42	5.24254	1039	3298
1039	866.342	1185.13	2899.53	5.59741	1039	3875
1039	871.88	1254.83	3397.18	5.73561	1039	2205
1039	885.359	985.283	4075.24	5.98727	1039	3389
1039	930.5	95.2038	3767.73	6.78924	1039	3642
1039	940.482	535.988	2779.31	6.29533	1039	3904
1039	939.785	1221.49	3819.03	5.69203	1039	3822
1039	939.765	208.886	3415.12	7.06449	1039	3646
1039	960.532	913.122	3290.2	6.26144	1039	3764
1039	575.213	723.075	3441.94	5.8031	1039	3744
1039	822.316	737.083	2622.37	6.61297	1039	3794
1039	993.773	418.554	3664.78	6.68546	1039	3872
1039	501.861	759.016	3480.84	5.43847	1039	3789
1039	83.7591	259.04	2593.87	4.49354	1039	3770
1039	131.778	1266.23	4003.3	6.65195	1039	3908
1039	164.242	225.465	4209.04	7.01476	1039	3577
1039	170.667	1077.73	3410.25	5.54222	1039	1894
1039	190.786	134.685	3345.03	6.03818	1039	2755
1039	192.592	777.085	3596.03	6.07662	1039	3780
1039	219.655	549.418	3289.87	5.80067	1039	3788
1039	243.412	709.751	3241.58	5.05982	1039	3909
1039	240.592	1094.87	4091.16	6.69382	1039	3888
1039	190.433	667.774	2969.45	5.48371	1039	3101
1039	414.975	380.783	3686.91	5.98505	1039	2099
1039	322.142	452.055	3480.51	5.82208	1039	3234
1039	470.507	1256.46	4180.53	6.59817	1039	3906
1039	465.978	462.884	4544.04	6.49787	1039	3874
1039	464.387	1049.53	2954.69	5.53622	1039	3852
1039	472.517	675.287	3646	7.00495	1039	3896
1039	432.676	159.473	3983.18	6.08118	1039	3214
1039	421.807	697.254	3950.49	6.75107	1039	3618
1039	412.002	630.558	3564.68	6.30549	1039	3739
1040	992.607	419.207	3787.18	6.71545	1040	3872
1040	618.2	858.554	3246.5	5.55064	1040	1708
1040	643.453	580.879	3264.58	5.49377	1040	3538
1040	649.605	795.545	3700.23	6.52365	1040	3791
1040	670.719	902.426	3098.07	5.09533	1040	3902
1040	712.138	632.566	3477.81	5.70658	1040	2118
1040	730.906	955.134	3613.43	6.22534	1040	3722
1040	771.893	649.614	3380.16	5.66969	1040	3886
1040	568.989	726.96	3746.19	5.99016	1040	3744
1040	865.067	1185.07	3164.52	5.65341	1040	3875
1040	871.758	1255.36	3535.23	5.66379	1040	2205
1040	885.386	985.014	3876.39	5.84339	1040	3389
1040	931.72	94.5237	3553.61	6.66474	1040	3642
1040	940.056	1220.42	3912.56	6.11998	1040	3822
1040	942.535	210.493	2830.89	6.40893	1040	3646
1040	952.462	530.718	2951.45	5.59606	1040	3904
1040	962.328	913.592	3389.05	6.78534	1040	3764
1040	779.865	527.181	3057.68	5.17836	1040	3298
1040	500.449	758.994	4852.72	6.61365	1040	3789
1040	83.4484	257.098	2936.23	5.07143	1040	3770
1040	123.808	1263.38	3958.37	6.74034	1040	3908
1040	164.035	225.268	4115.39	6.81509	1040	3577
1040	164.946	1080.25	3466.51	5.52217	1040	1894
1040	191.002	134.501	3255.69	5.83974	1040	2755
1040	189.65	672.578	2761.57	5.39105	1040	3101
1040	192.664	776.826	3799.69	6.0806	1040	3780
1040	213.043	546.274	2924.92	5.46943	1040	3788
1040	238.395	1094.4	4130.31	7.0028	1040	3888
1040	242.567	712.404	3214.25	5.29958	1040	3909
1040	324.13	448.849	3595.5	5.57504	1040	3234
1040	409.727	632.963	3266.24	6.22693	1040	3739
1040	414.58	381.813	3733.69	5.86504	1040	2099
1040	422.674	695.906	4047.28	6.69625	1040	3618
1040	432.719	158.036	3895.83	5.77322	1040	3214
1040	460.158	467.006	3899.75	6.42492	1040	3874
1040	463.987	1049.96	2947.08	5.82982	1040	3852
1040	470.821	1253.99	3956.86	6.34907	1040	3906
1040	476.568	670.019	3521.96	6.75019	1040	3896
1040	262.159	695.043	3797.58	6.23989	1040	3911
1041	775.363	647.449	3512.07	5.61386	1041	3886
1041	729.513	953.864	3619.66	6.00183	1041	3722
1041	634.145	791.4	4072.53	6.92877	1041	3791
1041	673.921	896.942	3546.61	5.88253	1041	3902
1041	646.177	579.031	3168.46	5.28927	1041	3538
1041	780.152	527.203	3034.24	5.2458	1041	3298
1041	712.158	632.553	3436.59	5.69959	1041	2118
1041	834.883	726.345	2781.02	6.669	1041	3913
1041	932.433	93.9836	3741.4	6.5608	1041	3642
1041	871.869	1255.67	3407.22	5.76016	1041	2205
1041	885.363	985.443	3990.36	6.06264	1041	3389
1041	939.906	1219.24	4115.6	6.29248	1041	3822
1041	939.95	213.609	3525.61	6.87535	1041	3646
1041	963.447	525.566	2942.17	5.82084	1041	3904
1041	962.799	909.523	3352.74	6.35225	1041	3764
1041	992.477	419.957	3633.51	6.946	1041	3872
1041	620.65	857.584	3088.26	5.3392	1041	1708
1041	868.195	1175.53	3034.84	5.38309	1041	3875
1041	564.042	730.211	3890.99	6.04954	1041	3744
1041	194.374	673.827	2923.91	5.11135	1041	3101
1041	84.4148	256.043	3251.54	5.21818	1041	3770
1041	116.56	1261.35	3803.49	6.43441	1041	3908
1041	159.128	1082.7	3292.63	5.3782	1041	1894
1041	163.478	221.484	4015.92	6.98038	1041	3577
1041	192.521	775.989	3029.06	6.73618	1041	3780
1041	191.004	134.575	3317.74	5.83149	1041	2755
1041	205.721	548.119	2288.73	5.18383	1041	3788
1041	238.134	1094.71	4288.17	6.63332	1041	3888
1041	260.249	692.913	3670.48	6.41722	1041	3911
1041	242.302	716.514	3098	5.20222	1041	3909
1041	406.536	633.875	3143.04	5.9609	1041	3739
1041	415.427	382.478	3746.42	5.78897	1041	2099
1041	432.429	157.259	3778.38	5.75507	1041	3214
1041	423.955	695.834	4121.99	6.63263	1041	3618
1041	452.899	471.028	4068.88	6.31002	1041	3874
1041	464.136	1050.86	2866.69	5.88647	1041	3852
1041	471.069	1250.03	3878.81	6.36075	1041	3906
1041	480.598	662.628	3535.35	6.49875	1041	3896
1041	501.278	755.934	4199.14	6.26821	1041	3789
1041	326.155	447.694	3843.2	5.64479	1041	3234
1042	729	952.507	3659.57	6.20475	1042	3722
1042	712.132	632.641	3501.83	5.69694	1042	2118
1042	675.413	892.321	2573.06	6.02461	1042	3902
1042	645.706	795.42	3610.57	6.33918	1042	3791
1042	622.835	857.765	3343.78	5.1489	1042	1708
1042	649.571	579.823	3398.38	5.3805	1042	3538
1042	778.082	646.367	3290.69	5.5982	1042	3886
1042	975.108	517.667	2829.71	5.70777	1042	3904
1042	840.537	726.862	2636.43	6.60775	1042	3913
1042	871.476	1255.98	3507.12	5.81907	1042	2205
1042	871.635	1168.57	3675.6	6.1586	1042	3875
1042	885.357	985.428	3894.3	6.07016	1042	3389
1042	932.863	92.6977	4077.3	6.7356	1042	3642
1042	940.186	210.581	3531.32	6.72743	1042	3646
1042	941.353	1219.07	4300.38	6.43765	1042	3822
1042	962.892	905.932	2841.96	6.1437	1042	3764
1042	994.505	418.408	3509.99	6.52895	1042	3872
1042	780.654	526.347	2984.28	5.08757	1042	3298
1042	557.674	733.483	3499.56	5.90828	1042	3744
1042	107.501	1256.95	3946.78	6.73574	1042	3908
1042	501.753	759.582	3490.48	5.16723	1042	3789
1042	87.3176	259.471	2784.19	4.94066	1042	3770
1042	153.322	1086.16	3488.97	5.58543	1042	1894
1042	161.574	219.389	4307.64	6.85236	1042	3577
1042	190.173	135.105	3469.76	6.24066	1042	2755
1042	198.243	671.392	2876.6	5.18849	1042	3101
1042	237.217	1094.8	4508.33	6.7412	1042	3888
1042	242.165	720.654	3274.06	5.69531	1042	3909
1042	260.483	689.8	3854.52	6.39153	1042	3911
1042	326.992	448.25	3743.51	5.61053	1042	3234
1042	199.44	549.916	2301.88	4.96204	1042	3788
1042	415.202	382.535	3664.56	5.59563	1042	2099
1042	426.57	696.483	3902.46	6.4857	1042	3618
1042	432.098	157.184	4036.31	5.91226	1042	3214
1042	445.914	474.637	4090.3	6.39491	1042	3874
1042	463.737	1050.47	2951.91	5.99345	1042	3852
1042	471.737	1245.26	4013.93	6.60527	1042	3906
1042	484.822	653.559	3536.76	6.71569	1042	3896
1042	402.928	634.569	3563.83	6.02994	1042	3739
1043	728.849	951.094	3700.72	6.10334	1043	3722
1043	712.146	632.592	3479.9	5.68104	1043	2118
1043	652.397	582.24	3318.54	5.83773	1043	3538
1043	645.408	797.537	3540.25	6.41176	1043	3791
1043	625.117	859.561	3478.28	5.45483	1043	1708
1043	780.134	527.444	3174.04	5.29911	1043	3298
1043	679.139	887.394	2850.42	5.68224	1043	3902
1043	781.895	645.659	3611.39	5.95306	1043	3886
1043	994.957	419.33	3464.67	6.42248	1043	3872
1043	872.945	1159.23	3574.27	6.52621	1043	3875
1043	872.247	1255.42	3285.85	5.52028	1043	2205
1043	885.477	985.849	3869.63	5.99143	1043	3389
1043	934.277	93.4785	3803.22	6.45383	1043	3642
1043	941.485	1220.6	4296.04	6.16966	1043	3822
1043	939.566	211.148	3693.33	6.91546	1043	3646
1043	959.565	916.936	3238.23	6.42813	1043	3764
1043	987.051	508.581	2940.49	5.8651	1043	3904
1043	840.428	724.708	2121.55	6.62586	1043	3913
1043	552.843	734.833	3540.84	5.95285	1043	3744
1043	433.004	156.451	3925.39	5.60456	1043	3214
1043	502.759	762.848	3644.23	5.7916	1043	3789
1043	85.9142	259.461	2788	4.90385	1043	3770
1043	99.8576	1252.8	3999.64	6.75348	1043	3908
1043	148.652	1090.95	3494.84	5.63327	1043	1894
1043	162.762	217.428	4063.54	6.89693	1043	3577
1043	190.652	134.821	3301.83	5.97977	1043	2755
1043	236.782	1092.48	4230.08	7.02498	1043	3888
1043	241.65	727.14	3387.61	5.69523	1043	3909
1043	260.326	687.598	4043.42	6.55425	1043	3911
1043	329.997	449.398	3564.21	5.5794	1043	3234
1043	197.057	666.932	2823.95	4.98487	1043	3101
1043	414.536	383.961	3535.96	5.70811	1043	2099
1043	427.338	696.744	4148.88	6.64492	1043	3618
1043	440.867	479.113	4853.79	6.3609	1043	3874
1043	463.627	1050.25	3027.61	6.14151	1043	3852
1043	472.68	1243.4	3990.03	6.43554	1043	3906
1043	488.798	645.559	3494.99	6.59646	1043	3896
1043	396.968	635.716	3300.94	6.11069	1043	3739
1044	779.836	527.803	3230.25	5.31593	1044	3298
1044	768.64	299.05	2115.1	6.82735	1044	3926
1044	728.046	948.929	3809.46	6.37366	1044	3722
1044	712.082	632.717	3465.91	5.74279	1044	2118
1044	653.119	582.712	3195.75	5.60115	1044	3538
1044	638.517	795.494	3081.14	6.65891	1044	3791
1044	626.463	862.448	3444.86	5.63614	1044	1708
1044	787.825	646.216	3555.53	6.17613	1044	3886
1044	681.741	880.625	3483.89	5.75842	1044	3902
1044	995.258	419.359	3521.46	6.40726	1044	3872
1044	872.54	1254.29	3255.69	5.49401	1044	2205
1044	874.53	1149.55	3540.91	6.57132	1044	3875
1044	885.4	985.394	3928.75	6.26528	1044	3389
1044	935.484	91.5982	4066.32	6.86254	1044	3642
1044	940.393	211.375	3430.39	6.33842	1044	3646
1044	943.272	1221.5	3851.42	5.92328	1044	3822
1044	958.948	916.72	2755.57	5.87579	1044	3764
1044	546.344	736.131	3777.45	6.04201	1044	3744
1044	996.43	501.832	3167.53	5.80561	1044	3904
1044	847.638	721.232	2384.39	6.78216	1044	3913
1044	504.05	764.83	3511.38	5.64347	1044	3789
1044	84.8828	257.486	2861.99	5.04868	1044	3770
1044	90.249	1247.47	3843.23	6.59626	1044	3908
1044	145.189	1094.42	3573.8	5.81507	1044	1894
1044	161.332	216.436	4228.01	6.87113	1044	3577
1044	192.624	556.768	2521.22	4.89476	1044	3923
1044	190.764	134.6	3123.38	6.00224	1044	2755
1044	235.209	1093.66	3988.25	6.5437	1044	3888
1044	240.697	732.183	3392.67	5.53008	1044	3909
1044	260.663	686.219	4089.71	6.41147	1044	3911
1044	331.2	452.967	3572.19	5.93374	1044	3234
1044	192.904	666.049	2833.19	5.12438	1044	3101
1044	414.728	384.91	3763.41	6.07735	1044	2099
1044	392.959	636.436	3444.13	5.96262	1044	3739
1044	491.413	636.903	3315.04	6.78106	1044	3896
1044	473.291	1240.99	4121.14	6.47364	1044	3906
1044	437.516	482.833	4383.56	6.73488	1044	3874
1044	433.083	157.07	3780.66	5.6493	1044	3214
1044	429.176	698.048	4108.13	6.75363	1044	3618
1044	463.806	1049.73	3127.33	6.08284	1044	3852
1045	712.184	632.659	3492.76	5.73722	1045	2118
1045	763.138	307.781	2395.59	6.78296	1045	3926
1045	728.355	946.937	3594.57	6.12985	1045	3722
1045	651.875	583.351	2973.19	5.37903	1045	3538
1045	641.267	798.054	2310.26	5.64076	1045	3791
1045	626.024	864.842	3419.3	5.32533	1045	1708
1045	780.197	527.962	3124.12	5.22069	1045	3298
1045	682.483	879.415	2229.97	6.24399	1045	3902
1045	794.948	648.726	3441.71	6.26512	1045	3886
1045	999.619	497.913	3085.68	5.10793	1045	3904
1045	852.012	714.111	2484.78	6.78779	1045	3913
1045	872.539	1253.36	3364.99	5.6289	1045	2205
1045	875.434	1138.49	3647.26	6.49851	1045	3875
1045	885.361	985.234	4015.01	6.22714	1045	3389
1045	927.757	1182.51	2806.23	7.32764	1045	3931
1045	937.467	90.3089	4028.96	7.03943	1045	3642
1045	940.003	212.943	3215.84	6.90436	1045	3646
1045	944.689	1222.38	3777.86	6.06495	1045	3822
1045	961.876	915.426	2693.15	5.68995	1045	3764
1045	995.751	419.824	3488.46	6.26467	1045	3872
1045	540.349	737.917	3765.09	6.22113	1045	3744
1045	86.9967	259.068	2925.11	4.97246	1045	3770
1045	83.138	1243.44	3836.18	6.70186	1045	3908
1045	142.118	1098.53	3538.77	5.69446	1045	1894
1045	163.514	217.562	4218.33	6.81225	1045	3577
1045	189.603	561.567	2788.87	5.35292	1045	3923
1045	190.802	134.585	3198.77	5.91478	1045	2755
1045	234.331	1092.82	3907.71	6.545	1045	3888
1045	237.775	732.771	3250.42	5.09291	1045	3909
1045	260.479	686.35	4133.29	6.70488	1045	3911
1045	329.243	456.437	3508.5	5.58477	1045	3234
1045	189.628	668.371	2949.15	5.27182	1045	3101
1045	414.85	384.925	3767.76	6.02373	1045	2099
1045	504.627	764.808	3526.16	5.46942	1045	3789
1045	388.137	638.425	3507.61	6.12869	1045	3739
1045	494.241	628.71	3083.46	6.79117	1045	3896
1045	473.304	1238.9	3893.76	6.21559	1045	3906
1045	432.536	156.594	3891.39	5.66456	1045	3214
1045	428.717	489.003	3662.99	6.28276	1045	3874
1045	429.598	701.114	4115.04	7.01707	1045	3618
1045	464.616	1048.59	3109.58	6.056	1045	3852
1046	779.929	528.244	3161.8	5.44135	1046	3298
1046	757.209	315.793	2358.74	6.62973	1046	3926
1046	728.011	944.853	3677.9	6.22625	1046	3722
1046	712.035	632.747	3475.03	5.79108	1046	2118
1046	680.045	879.379	2522.8	5.07677	1046	3902
1046	624.153	867.816	3344.16	5.30431	1046	1708
1046	652.682	587.09	3296.95	5.85569	1046	3538
1046	535.973	739.968	3845.51	6.10887	1046	3744
1046	657.791	804.097	3490.23	5.8503	1046	3791
1046	801.128	651.404	3359.21	6.00535	1046	3886
1046	995.692	498.123	3159.44	5.5282	1046	3904
1046	854.437	709.094	2257.08	6.89482	1046	3913
1046	874.371	1130.56	3367.18	6.3276	1046	3875
1046	871.713	1253.18	3172.43	5.90861	1046	2205
1046	885.38	985.193	4052.36	6.18557	1046	3389
1046	938.208	91.8457	3868.08	6.87538	1046	3642
1046	941.827	1175.05	2696.02	7.03893	1046	3931
1046	946.413	1224.23	4023.3	5.98515	1046	3822
1046	942.537	217.577	3174.05	6.81672	1046	3646
1046	963.87	909.586	3297.54	6.46246	1046	3764
1046	996.561	420.671	3531.54	6.16637	1046	3872
1046	140.766	1100.85	3736.48	5.73811	1046	1894
1046	504.03	764.556	3646.03	5.60788	1046	3789
1046	77.4001	1239.17	3718.77	6.25229	1046	3908
1046	87.4647	261.501	2731.87	4.87006	1046	3770
1046	163.643	216.688	4372.52	6.78061	1046	3577
1046	177.338	144.112	3259.03	6.08994	1046	2755
1046	188.16	566.197	2915.85	5.2535	1046	3923
1046	189.678	671.884	2916.15	5.04349	1046	3101
1046	237.744	732.553	3193.38	5.63304	1046	3909
1046	236.764	1090.44	4163.02	6.75645	1046	3888
1046	260.226	687.43	4139.11	6.76054	1046	3911
1046	325.343	456.771	3585.69	5.53025	1046	3234
1046	414.476	384.09	3642.79	5.99465	1046	2099
1046	382.288	639.642	3590.7	6.01195	1046	3739
1046	496.795	619.591	3022.82	6.7336	1046	3896
1046	473.981	1234.38	4169.66	6.42946	1046	3906
1046	464.929	1048.61	2871.89	5.99615	1046	3852
1046	433.111	155.606	3983.9	5.76802	1046	3214
1046	428.521	702.726	4121.56	6.90883	1046	3618
1046	421.707	494.83	3786.49	6.01498	1046	3874
1047	757.147	315.927	2343.63	6.65701	1047	3926
1047	728.015	944.857	3676.8	6.22396	1047	3722
1047	711.991	632.785	3456.17	5.8092	1047	2118
1047	657.791	804.096	3499.51	5.85542	1047	3791
1047	780.021	528.07	3116.83	5.34265	1047	3298
1047	652.281	586.988	3347.29	5.89609	1047	3538
1047	624.147	867.813	3341.09	5.30334	1047	1708
1047	535.661	739.746	3858.18	6.34368	1047	3744
1047	680.053	879.37	2530.29	5.0824	1047	3902
1047	801.121	651.401	3360.58	6.00887	1047	3886
1047	854.389	709.106	2272.8	6.91537	1047	3913
1047	874.427	1130.52	3399.08	6.26591	1047	3875
1047	872.118	1252.7	3283.86	6.05241	1047	2205
1047	885.382	985.192	4059.18	6.18542	1047	3389
1047	938.182	91.8643	3885.51	6.87887	1047	3642
1047	941.875	1175.04	2721.93	7.04805	1047	3931
1047	946.484	1224.19	4041.36	6.02689	1047	3822
1047	942.528	217.579	3184.04	6.82039	1047	3646
1047	963.865	909.606	3308.78	6.4653	1047	3764
1047	996.554	420.659	3549.2	6.17172	1047	3872
1047	995.709	498.046	3169.84	5.57137	1047	3904
1047	504.113	764.33	3644.94	5.62351	1047	3789
1047	77.0769	1239	3858.18	6.42555	1047	3908
1047	87.4666	261.544	2764.06	4.90379	1047	3770
1047	140.933	1100.81	3779.34	5.63392	1047	1894
1047	163.674	216.61	4252.03	6.79724	1047	3577
1047	177.316	144.088	3268.3	6.08195	1047	2755
1047	189.678	671.885	2915.08	5.04297	1047	3101
1047	237.714	732.427	3183.73	5.59481	1047	3909
1047	236.782	1090.41	4117.02	6.78374	1047	3888
1047	260.236	687.451	4141.94	6.75438	1047	3911
1047	325.344	456.767	3583.93	5.52919	1047	3234
1047	188.098	566.364	3033.78	5.27564	1047	3923
1047	382.307	639.633	3602.81	6.02047	1047	3739
1047	497.104	618.548	2962.65	6.76605	1047	3896
1047	473.993	1234.3	4173.95	6.45923	1047	3906
1047	433.111	155.605	3983.07	5.76705	1047	3214
1047	428.515	702.733	4125.32	6.91104	1047	3618
1047	421.815	494.658	3692.21	6.06588	1047	3874
1047	414.495	384.104	3632.71	5.98545	1047	2099
1047	464.931	1048.56	2857.69	5.9977	1047	3852
1048	757.153	315.917	2346.59	6.66204	1048	3926
1048	728.019	944.86	3679.28	6.22869	1048	3722
1048	711.991	632.786	3455.66	5.80881	1048	2118
1048	680.055	879.369	2541.85	5.07891	1048	3902
1048	624.165	867.492	3465.61	5.40472	1048	1708
1048	652.273	586.983	3353.79	5.90022	1048	3538
1048	535.968	739.743	3844.85	6.15097	1048	3744
1048	780.012	528.077	3134.32	5.35806	1048	3298
1048	657.791	804.097	3501.39	5.85582	1048	3791
1048	801.13	651.405	3358.25	6.00508	1048	3886
1048	854.57	708.214	2263.28	6.90809	1048	3913
1048	872.053	1252.59	3237.67	5.9905	1048	2205
1048	874.429	1130.52	3400.27	6.26743	1048	3875
1048	885.384	985.192	4058.23	6.18533	1048	3389
1048	938.184	91.8652	3885.53	6.87958	1048	3642
1048	941.806	1173.91	2516.76	6.97392	1048	3931
1048	946.484	1224.19	4041.15	6.02745	1048	3822
1048	942.54	217.582	3179.76	6.81581	1048	3646
1048	995.707	498.046	3169.81	5.5718	1048	3904
1048	963.868	909.598	3311.47	6.4671	1048	3764
1048	996.557	420.659	3547.87	6.16932	1048	3872
1048	77.0893	1238.99	3877.81	6.42417	1048	3908
1048	504.1	764.337	3653.59	5.62987	1048	3789
1048	87.4676	261.544	2763.84	4.90331	1048	3770
1048	140.934	1100.81	3779.07	5.6344	1048	1894
1048	163.674	216.61	4250.23	6.79852	1048	3577
1048	177.316	144.087	3269.3	6.08159	1048	2755
1048	188.099	566.362	3033.65	5.27551	1048	3923
1048	189.679	671.883	2915.15	5.04233	1048	3101
1048	237.715	732.426	3184.51	5.59746	1048	3909
1048	236.764	1090.43	4122.67	6.79672	1048	3888
1048	260.221	687.455	4160.69	6.72352	1048	3911
1048	325.343	456.77	3585.29	5.53006	1048	3234
1048	414.496	384.107	3632.51	5.98616	1048	2099
1048	497.104	618.546	2962.82	6.76731	1048	3896
1048	382.31	639.633	3602.81	6.01959	1048	3739
1048	473.993	1234.3	4175.68	6.45989	1048	3906
1048	433.115	155.606	3985.77	5.76679	1048	3214
1048	428.514	702.733	4126.09	6.91232	1048	3618
1048	421.811	494.66	3690.42	6.0659	1048	3874
1048	464.931	1048.56	2858.88	5.99734	1048	3852
1049	817.004	659.563	3702.18	6.21667	1049	3886
1049	779.524	526.805	3197.68	5.33795	1049	3298
1049	741.477	333.18	2450.07	6.60201	1049	3926
1049	730.328	941.107	3777.56	6.08427	1049	3722
1049	712.069	632.744	3435.03	5.76229	1049	2118
1049	640.519	794.302	3116.69	6.25316	1049	3791
1049	616.475	865.935	3351.24	5.7917	1049	1708
1049	670.689	885.314	2935.4	5.31702	1049	3902
1049	856.626	692.4	3124.36	6.56629	1049	3913
1049	948.289	1230.59	3869.17	6.37083	1049	3822
1049	885.916	984.941	3781.1	5.80098	1049	3389
1049	938.663	1195.36	2224.23	4.90916	1049	3931
1049	944.491	95.812	3955.32	6.80873	1049	3642
1049	958.825	438.52	3236.92	5.91439	1049	3945
1049	965.162	907.404	2309.64	5.75459	1049	3764
1049	965.499	218.899	2444.03	6.9423	1049	3646
1049	983.173	504.569	3122	5.17714	1049	3904
1049	996.39	419.874	3570.3	6.34356	1049	3872
1049	871.898	1252.75	3559.39	5.78884	1049	2205
1049	647.426	590.529	3173.04	5.32124	1049	3538
1049	503.848	763.051	3363.49	5.30938	1049	3789
1049	57.3506	1223.94	3989.54	6.35072	1049	3908
1049	87.1506	260.7	2765.76	4.76931	1049	3770
1049	142.125	1103.69	3611.61	5.69254	1049	1894
1049	165.926	213.532	4124.37	6.86214	1049	3577
1049	190.697	134.578	3140.89	5.87882	1049	2755
1049	192.624	667.635	2812.37	5.13998	1049	3101
1049	233.081	733.33	3071.85	5.45552	1049	3909
1049	239.82	1089.49	3957.38	6.96421	1049	3888
1049	182.261	572.204	3343.28	5.17194	1049	3923
1049	323.601	449.129	3655.57	5.73575	1049	3234
1049	260.539	687.56	4096.78	6.54052	1049	3911
1049	492.728	628.156	3431.49	6.22709	1049	3896
1049	477.97	1217.37	3686.54	6.54798	1049	3906
1049	464.738	1049.07	2568.82	5.75888	1049	3852
1049	431.437	154.626	3965.49	5.93903	1049	3214
1049	504.593	596.846	3155.64	6.63029	1049	3941
1049	414.483	385.479	3536.52	6.0169	1049	2099
1049	401.199	506.657	3698.79	5.99216	1049	3874
1049	369.558	646.935	3247.69	6.27811	1049	3739
1049	424.27	705.232	4246.36	6.80255	1049	3618
1050	779.727	526.632	3071.78	5.3535	1050	3298
1050	735.571	340.16	2344.09	6.63866	1050	3926
1050	730.493	939.905	3715.46	6.16361	1050	3722
1050	712.059	632.755	3470.57	5.6463	1050	2118
1050	668.161	885.319	2995.04	5.35408	1050	3902
1050	615.999	863.403	3408.08	5.65567	1050	1708
1050	637.171	793.47	3472.32	6.23779	1050	3791
1050	821.7	661.755	3656.46	6.23015	1050	3886
1050	644.519	589.717	3228.01	5.47346	1050	3538
1050	858.607	684.406	3131.22	6.50195	1050	3913
1050	871.529	1252.5	3593.53	5.68222	1050	2205
1050	885.95	985.067	3840.59	6.22582	1050	3389
1050	942.474	97.5389	3811.82	6.87689	1050	3642
1050	942.609	1199.58	3190.81	5.4765	1050	3931
1050	947.329	1232	3948.43	6.35619	1050	3822
1050	951.997	441.208	4076.76	6.47138	1050	3945
1050	966.096	903.435	2498.87	5.92156	1050	3764
1050	972.911	221.559	2657.29	6.82871	1050	3646
1050	978.92	508.678	3229.03	5.28422	1050	3904
1050	995.861	419.482	3515.77	6.57254	1050	3872
1050	504.272	764.433	3699.19	5.53525	1050	3789
1050	54.1264	1220.6	4202.62	6.79848	1050	3908
1050	85.3717	261.721	2401.64	4.53333	1050	3770
1050	143.725	1100.41	3457.79	5.74962	1050	1894
1050	165.841	209.457	4453.18	7.03686	1050	3577
1050	179.173	572.347	2733.73	5.01461	1050	3923
1050	190.56	134.792	3318.56	6.00464	1050	2755
1050	190.674	671.188	2868.31	5.07823	1050	3101
1050	229.622	735.75	3086.89	5.61923	1050	3909
1050	505.958	588.486	3318.56	6.94531	1050	3941
1050	261.417	686.879	3905.27	6.2609	1050	3911
1050	239.86	1089.31	4296.36	6.72533	1050	3888
1050	486.673	615.792	3372.62	6.1649	1050	3896
1050	480.747	1215.13	3364.63	6.04853	1050	3906
1050	464.519	1048.52	2754.37	5.43322	1050	3852
1050	422.997	706.359	4618.28	6.96111	1050	3618
1050	430.833	154.493	3866.61	5.72622	1050	3214
1050	395.18	512.211	3584.37	6.12221	1050	3874
1050	365.689	649.484	3425.23	5.88472	1050	3739
1050	321.639	451.917	3699.77	5.80181	1050	3234
1050	414.681	385.715	3542.22	5.93702	1050	2099
1051	642.568	587.992	3185.84	5.65698	1051	3538
1051	728.122	344.878	2669.63	6.74723	1051	3926
1051	711.997	632.801	3451.22	5.6943	1051	2118
1051	665.031	885.758	3059.25	5.18145	1051	3902
1051	637.729	793.951	3455.29	6.81182	1051	3791
1051	732.104	939.941	3700.18	6.1468	1051	3722
1051	616.389	860.916	3427.91	5.84598	1051	1708
1051	780.023	526.794	2992.12	5.20018	1051	3298
1051	885.612	984.884	3802.98	6.10143	1051	3389
1051	858.48	679.458	3566.86	6.72083	1051	3913
1051	870.575	1251.75	3307.42	5.53609	1051	2205
1051	942.483	100.181	3783.73	6.91128	1051	3642
1051	945.356	446.572	3399.59	5.57686	1051	3945
1051	947.406	1204.26	3656.36	5.67015	1051	3931
1051	947.676	1233.6	4029.87	6.2516	1051	3822
1051	965.722	902.421	2292.05	5.78017	1051	3764
1051	506.237	584.682	3156.74	6.83347	1051	3941
1051	995.152	420.271	3569.52	6.52272	1051	3872
1051	825.196	663.034	3757.45	6.08426	1051	3886
1051	974.988	510.916	3420.55	5.26853	1051	3904
1051	504.879	765.417	3473.13	5.42861	1051	3789
1051	480.327	601.837	3035.31	6.185	1051	3896
1051	483.477	1215.48	4033.78	6.16642	1051	3906
1051	50.8843	1218.63	4162.56	6.8166	1051	3908
1051	84.765	258.642	3004.49	4.97496	1051	3770
1051	146.822	1096.15	3567.48	5.59178	1051	1894
1051	165.141	211.662	4310.9	6.91172	1051	3577
1051	177.214	572.635	2996.97	5.00231	1051	3923
1051	193.398	673.556	2772.75	5.2653	1051	3101
1051	190.713	134.777	3341.06	5.96749	1051	2755
1051	224.5	742.196	3032.02	5.36927	1051	3909
1051	237.451	779.832	2169.85	4.975	1051	3950
1051	261.395	686.423	4064.76	6.27079	1051	3911
1051	240.943	1090.68	4404.63	6.91183	1051	3888
1051	433.897	816.884	2276.56	5.83075	1051	3952
1051	431.767	154.442	3880.43	5.73273	1051	3214
1051	421.083	703.232	4143.78	6.83777	1051	3618
1051	414.893	386.638	3426.5	5.92579	1051	2099
1051	464.395	1049.37	2997.13	5.81525	1051	3852
1051	360.909	651.227	3318.22	5.89861	1051	3739
1051	322.125	454.056	3902.5	5.81126	1051	3234
1051	387.104	517.102	3672.32	6.16984	1051	3874
1052	721.469	352.018	2567.44	6.3614	1052	3926
1052	712.05	632.701	3402.69	5.62593	1052	2118
1052	665.877	884.246	3269.75	5.70649	1052	3902
1052	641.718	587.487	3086.06	5.49379	1052	3538
1052	635.525	792.138	3549.61	6.00638	1052	3791
1052	995.421	419.432	3672.76	6.6471	1052	3872
1052	506.197	580.323	3428.71	6.4722	1052	3941
1052	618.253	858.479	3285.48	5.76572	1052	1708
1052	732.915	938.435	3603.88	6.16012	1052	3722
1052	505.485	765.431	3597.14	5.69875	1052	3789
1052	819.798	661.046	3264.61	6.26175	1052	3886
1052	859.301	674.585	3364.48	6.62358	1052	3913
1052	869.911	1252.56	3274.72	5.43866	1052	2205
1052	885.747	984.735	3786.12	6.02191	1052	3389
1052	941.179	102.474	3906.39	6.86965	1052	3642
1052	939.756	449.304	3892.58	6.57151	1052	3945
1052	946.465	1234.34	4168.27	6.38382	1052	3822
1052	951.385	1207.33	3919.07	6.01244	1052	3931
1052	965.358	898.743	2216.44	5.99817	1052	3764
1052	972.46	512.405	3038.21	5.23801	1052	3904
1052	779.455	527.661	3315.67	5.12275	1052	3298
1052	484.875	1215.05	4202.79	6.2689	1052	3906
1052	417.431	387.711	3583.65	6.26097	1052	2099
1052	464.596	1049.3	3019.91	5.80838	1052	3852
1052	47.7716	1212.45	4222.38	6.76224	1052	3908
1052	87.383	259.282	2863.04	4.96682	1052	3770
1052	149.319	1093.77	3823.05	5.58031	1052	1894
1052	165.071	211.569	4197.65	6.76229	1052	3577
1052	175.683	573.072	2619.94	5.13722	1052	3923
1052	190.689	134.793	3210.34	6.03049	1052	2755
1052	196.999	671.423	3189.95	5.37578	1052	3101
1052	471.01	588.159	3721.09	6.56125	1052	3896
1052	239.239	779.292	2610.63	5.79559	1052	3950
1052	223.407	746.677	3134.23	5.21628	1052	3909
1052	432.633	818.547	2277.62	6.3972	1052	3952
1052	431.275	155.032	3807.32	5.80148	1052	3214
1052	419.644	702.184	4262.04	6.8763	1052	3618
1052	354.755	654.313	3370.42	6.15154	1052	3739
1052	323.403	455.726	3931.76	5.73992	1052	3234
1052	262.034	685.931	3991.97	6.23095	1052	3911
1052	241.565	1089.55	4164.42	6.77257	1052	3888
1052	382.214	521.076	3628.45	5.9003	1052	3874
1053	712.849	358.197	2588.72	6.61023	1053	3926
1053	780.457	527.665	3367.73	5.22804	1053	3298
1053	733.863	937.891	3541.3	6.17095	1053	3722
1053	712.216	632.352	3272.89	5.4398	1053	2118
1053	667.828	886.229	3096.63	5.39978	1053	3902
1053	507.082	579.423	3822.25	6.44262	1053	3941
1053	641.897	583.339	3047.42	5.36312	1053	3538
1053	620.153	858.004	3105.28	5.57646	1053	1708
1053	802.549	656.957	3262.3	6.40638	1053	3886
1053	645.506	794.631	3911.57	7.09657	1053	3791
1053	928.981	451.655	3917.38	6.29387	1053	3945
1053	869.145	1252.16	3084.25	5.47246	1053	2205
1053	885.754	984.835	3831.04	6.084	1053	3389
1053	938.639	103.448	3669.99	6.6947	1053	3642
1053	944.569	1235.37	4114.97	6.21419	1053	3822
1053	954.991	1209.95	3630.63	5.47854	1053	3931
1053	969.087	515.571	3317.18	5.13098	1053	3904
1053	993.12	420.755	3545.78	6.63094	1053	3872
1053	506.406	766.554	3634.06	5.72404	1053	3789
1053	861.542	673.567	3815.54	7.03001	1053	3913
1053	464.207	1049.4	2981.06	5.7383	1053	3852
1053	45.8085	1208.97	4347	6.60692	1053	3908
1053	87.5139	261.987	2461.38	4.79004	1053	3770
1053	150.736	1094.45	3657.92	5.39467	1053	1894
1053	164.426	209.593	4107.51	6.85946	1053	3577
1053	175.381	572.58	2850.58	5.17386	1053	3923
1053	190.655	134.575	3048.76	5.81967	1053	2755
1053	195.515	667.277	2881.3	4.90747	1053	3101
1053	219.362	750.724	3158.81	5.35265	1053	3909
1053	488.321	1214.11	4003.43	6.39811	1053	3906
1053	240.19	782.242	2451.68	5.79196	1053	3950
1053	462.505	577.864	4046.08	6.38306	1053	3896
1053	432.7	822.136	2064.12	6.02819	1053	3952
1053	241.274	1092.75	4079.63	6.75611	1053	3888
1053	419.528	699.859	4105.72	6.80506	1053	3618
1053	432.717	155.559	3777.66	5.82311	1053	3214
1053	374.896	527.385	3385.62	5.67339	1053	3874
1053	349.785	656.498	3258.87	5.82368	1053	3739
1053	322.588	454.895	4073.81	6.03896	1053	3234
1053	262.46	685.665	3971.07	6.18032	1053	3911
1053	417.889	387.188	3451.09	6.34525	1053	2099
1054	734.264	937.161	3470.69	5.98177	1054	3722
1054	712.21	632.368	3255.98	5.43144	1054	2118
1054	705.007	364.672	2858.09	6.66626	1054	3926
1054	669.584	887.903	3444.23	6.22518	1054	3902
1054	509.078	578.987	3679.9	6.54486	1054	3941
1054	643.666	580.046	3132.65	5.35034	1054	3538
1054	623.133	857.916	3227.21	5.28092	1054	1708
1054	779.683	528.06	3355.16	5.10712	1054	3298
1054	653.572	794.866	3616.13	6.66793	1054	3791
1054	789.647	653.443	3260.03	6.17106	1054	3886
1054	935.829	103.406	3647.51	6.51908	1054	3642
1054	868.045	1253.96	3300.8	5.90308	1054	2205
1054	885.876	984.979	3883.32	6.13154	1054	3389
1054	922.863	453.807	4233.35	6.6698	1054	3945
1054	944.206	1237.43	4167.57	6.19032	1054	3822
1054	952.384	1210.97	3479.07	5.38928	1054	3931
1054	966.033	516.336	3067.3	5.24062	1054	3904
1054	992.728	420.567	3735.13	6.63648	1054	3872
1054	505.654	765.983	3869.88	5.66206	1054	3789
1054	862.86	662.51	3774.45	6.54803	1054	3913
1054	493.573	1214.79	3867.85	6.64229	1054	3906
1054	454.233	567.104	3860.62	6.59466	1054	3896
1054	464.223	1049.56	2757.9	5.84495	1054	3852
1054	43.2467	1203.38	4245.21	6.60067	1054	3908
1054	85.7884	259.285	2902.19	5.0123	1054	3770
1054	150.901	1095.9	3757.1	6.10722	1054	1894
1054	166.452	206.589	4296.68	7.02009	1054	3577
1054	176.107	573.024	2623.73	5.21363	1054	3923
1054	191.491	667.266	2948.6	5.15106	1054	3101
1054	190.593	134.898	3368.03	6.01348	1054	2755
1054	222.615	749.214	3133.95	5.1144	1054	3909
1054	241.427	1092.75	4161.64	6.77979	1054	3888
1054	239.825	783.171	3631.89	5.38952	1054	3950
1054	432.725	826.445	2488.4	6.11877	1054	3952
1054	433.744	155.998	3785.87	6.16361	1054	3214
1054	419.617	698.089	4202.99	6.85773	1054	3618
1054	419.435	388.767	3659.22	6.38453	1054	2099
1054	369.964	532.336	3138.15	5.59932	1054	3874
1054	347.079	660.186	3403.17	6.0743	1054	3739
1054	321.467	452.704	3661.1	5.73187	1054	3234
1054	262.958	685.434	3873.2	6.06282	1054	3911
1055	673.364	891.458	3287.92	5.7963	1055	3902
1055	735.044	937.139	3545.86	6.0487	1055	3722
1055	712.364	632.136	3305.95	5.44767	1055	2118
1055	697.434	372.584	2716.68	6.24665	1055	3926
1055	505.255	766.799	3669.79	5.60546	1055	3789
1055	645.771	578.748	3137.02	5.44685	1055	3538
1055	625.34	859.657	3266.34	5.42341	1055	1708
1055	514.08	578.301	4048.97	6.56161	1055	3941
1055	774.177	651.605	3053.26	6.3206	1055	3886
1055	648.077	802.565	2991.23	6.16357	1055	3791
1055	780.096	527.858	3136.45	5.08793	1055	3298
1055	868.294	1255.35	3086.06	5.22356	1055	2205
1055	885.76	985.064	3894.09	6.13874	1055	3389
1055	915.357	455.419	3677.88	6.3865	1055	3945
1055	933.849	102.286	3989.2	7.00084	1055	3642
1055	942.914	1237.26	4469.45	6.27964	1055	3822
1055	951.071	1203.46	3856.19	6.00102	1055	3931
1055	961.41	518.213	3285.93	5.36949	1055	3904
1055	992.144	420.859	3834.04	6.76497	1055	3872
1055	499.599	1215.49	4085.88	6.52526	1055	3906
1055	860.705	658.423	3756.53	7.09441	1055	3913
1055	42.1888	1199.63	4118.39	6.5095	1055	3908
1055	443.231	556.01	3143.83	6.2431	1055	3896
1055	85.9617	257.428	2929.76	5.20347	1055	3770
1055	149.408	1095.11	3501.57	5.48023	1055	1894
1055	165.482	205.418	4396.48	6.94036	1055	3577
1055	175.273	572.603	3111.89	5.15087	1055	3923
1055	190.661	134.772	3317.17	6.02908	1055	2755
1055	190.652	671.823	2929.33	5.10533	1055	3101
1055	224.911	747.373	3212.83	5.25758	1055	3909
1055	240.987	785.715	3713.37	5.70231	1055	3950
1055	262.529	685.273	3872.37	6.22585	1055	3911
1055	241.792	1092.87	4217.33	6.64703	1055	3888
1055	431.677	830.414	2477.48	5.86609	1055	3952
1055	434.5	155.074	3882.02	6.23736	1055	3214
1055	420.517	389.696	3569.71	6.20937	1055	2099
1055	419.309	697.742	4165.23	7.09988	1055	3618
1055	464.019	1048.96	2583.52	5.61852	1055	3852
1055	365.918	538.172	2732.86	5.84526	1055	3874
1055	343.831	663.179	3425.62	6.12931	1055	3739
1055	321.715	452.095	3702.16	5.73322	1055	3234
1056	692.271	376.006	3272.2	6.7538	1056	3926
1056	673.096	882.775	3328.96	5.98508	1056	3902
1056	657.457	788.07	3427.13	6.33315	1056	3791
1056	626.739	861.353	3288.88	5.71985	1056	1708
1056	712.353	632.156	3269.27	5.44648	1056	2118
1056	519.226	577.722	4167.28	6.48422	1056	3941
1056	505.463	1216.72	3866.48	6.51935	1056	3906
1056	504.483	767.278	3752.8	5.55697	1056	3789
1056	649.261	579.965	3157.94	5.27409	1056	3538
1056	737.034	937.13	3563.19	5.99412	1056	3722
1056	861.361	652.497	3778.26	6.98014	1056	3913
1056	779.857	527.366	3047.92	5.19585	1056	3298
1056	868.688	1255.81	3341.25	5.91314	1056	2205
1056	885.898	985.549	3993.76	6.1459	1056	3389
1056	907.535	458.853	4012.19	6.63238	1056	3945
1056	931.135	100.14	3807.96	6.67197	1056	3642
1056	941.895	1236.06	4229.31	6.07909	1056	3822
1056	949.995	1197.49	3966.26	6.078	1056	3931
1056	958.827	519.19	3241.62	5.20565	1056	3904
1056	993.192	420.023	3843.95	6.80097	1056	3872
1056	491.201	532.254	2821.44	5.45376	1056	3970
1056	761.056	652.416	3388.07	6.31595	1056	3886
1056	435.104	155.409	3912.12	6.09395	1056	3214
1056	463.766	1049.12	2514.21	5.68262	1056	3852
1056	41.0756	1194.05	4384.1	6.68955	1056	3908
1056	87.4135	259.866	2596.13	4.86608	1056	3770
1056	150.778	1094	3497.65	5.6521	1056	1894
1056	166.343	207.607	4380.58	6.77798	1056	3577
1056	177.202	143.733	3468.54	5.88202	1056	2755
1056	175.813	573.024	2887.28	5.19576	1056	3923
1056	194.631	673.185	2984.42	5.07413	1056	3101
1056	227.948	745.808	2975.35	5.02739	1056	3909
1056	239.869	789.919	3865.45	5.91331	1056	3950
1056	263.072	684.879	3937	6.1568	1056	3911
1056	242.5	1093.82	4267.2	6.82081	1056	3888
1056	432.094	546.228	3016.17	5.99324	1056	3896
1056	420.559	389.705	3481.41	6.15469	1056	2099
1056	421.556	695.91	4083.74	6.87228	1056	3618
1056	431.603	834.749	2616.62	6.56653	1056	3952
1056	362.395	543.418	2484.8	5.53799	1056	3874
1056	338.816	664.82	3579.29	5.93802	1056	3739
1056	339.107	497.118	2141.57	6.59623	1056	3969
1056	321.705	453.031	3742.56	5.8822	1056	3234
1057	686.693	381.14	3325.22	6.70302	1057	3926
1057	671.65	877.454	3307.78	5.56084	1057	3902
1057	661.032	785.146	3511.82	6.50767	1057	3791
1057	652.759	582.352	3164.53	5.7422	1057	3538
1057	527.408	575.425	4025.25	6.8743	1057	3941
1057	510.69	1218.8	3879.87	6.57837	1057	3906
1057	503.784	769.57	3719.19	5.77675	1057	3789
1057	626.057	864.449	3403.28	5.44355	1057	1708
1057	712.228	632.462	3433.45	5.66752	1057	2118
1057	492.025	533.37	3181.06	5.32984	1057	3970
1057	747.123	654.648	3186.51	6.3819	1057	3886
1057	779.276	527.519	3177.72	5.18185	1057	3298
1057	859.911	647.457	3893.21	7.01097	1057	3913
1057	869.778	1256.01	3306.27	5.35184	1057	2205
1057	885.858	985.213	3983.71	6.20658	1057	3389
1057	896.453	465.9	4010.54	6.43287	1057	3945
1057	932.891	98.0155	3744.66	6.60211	1057	3642
1057	943.656	1234.44	3848.34	6.07022	1057	3822
1057	947.979	1192.58	3755.42	5.97444	1057	3931
1057	955.545	520.922	2960.04	5.45924	1057	3904
1057	993.14	420.018	3739.5	6.79548	1057	3872
1057	739.727	937.152	3660.83	5.95133	1057	3722
1057	41.8019	1187.09	4356.92	6.69846	1057	3908
1057	434.494	156.798	3863.2	6.0224	1057	3214
1057	464.325	1049.04	2945.34	5.63471	1057	3852
1057	86.202	259.302	2932.91	5.13242	1057	3770
1057	154.584	1093.61	3315.82	5.32463	1057	1894
1057	175.368	572.762	2734.48	5.17811	1057	3923
1057	190.517	134.599	3218.65	6.00627	1057	2755
1057	196.452	669.997	3205.77	5.50176	1057	3101
1057	229.122	745.628	3052.51	5.21786	1057	3909
1057	240.191	1094.34	4082.55	6.77873	1057	3888
1057	165.16	206.526	4267.48	6.75343	1057	3577
1057	263.148	684.719	3929.75	6.22802	1057	3911
1057	431.369	838.007	2962.32	6.28785	1057	3952
1057	239.201	793.424	4053.14	6.1229	1057	3950
1057	420.434	389.788	3493.17	6.10814	1057	2099
1057	420.764	536.888	3269.28	6.24525	1057	3896
1057	425.415	696.415	3852.13	6.44846	1057	3618
1057	360.508	547.515	2425.55	5.5836	1057	3874
1057	336.91	496.968	2011.56	6.59195	1057	3969
1057	334.456	666.187	3520.91	5.94343	1057	3739
1057	323.154	455.57	3749.2	5.68941	1057	3234
1058	686.689	381.139	3315.36	6.70114	1058	3926
1058	671.572	877.562	3252.15	5.57632	1058	3902
1058	661.033	785.138	3507.58	6.50708	1058	3791
1058	652.924	582.359	3228.35	5.80089	1058	3538
1058	626.084	864.514	3397.07	5.4222	1058	1708
1058	527.408	575.425	4025.25	6.8743	1058	3941
1058	510.761	1218.77	3855.01	6.60116	1058	3906
1058	503.771	769.572	3701.76	5.77381	1058	3789
1058	955.806	520.763	3040.08	5.51512	1058	3904
1058	739.724	937.155	3675.23	5.95151	1058	3722
1058	747.178	654.704	3150.13	6.53735	1058	3886
1058	779.349	527.549	3199.4	5.22568	1058	3298
1058	859.912	647.461	3891.24	7.01822	1058	3913
1058	869.778	1256.01	3306.27	5.35184	1058	2205
1058	885.863	985.226	3987.95	6.20655	1058	3389
1058	896.43	465.912	4015.54	6.43123	1058	3945
1058	932.908	98.0196	3763.76	6.61246	1058	3642
1058	943.655	1234.44	3843.64	6.06762	1058	3822
1058	947.983	1192.59	3759.36	5.98048	1058	3931
1058	993.153	419.993	3725.25	6.78544	1058	3872
1058	712.228	632.462	3433.45	5.66752	1058	2118
1058	491.991	533.4	3139.37	5.32097	1058	3970
1058	434.498	156.795	3863.05	6.02324	1058	3214
1058	464.288	1049.3	3010.22	5.76008	1058	3852
1058	41.8019	1187.09	4356.92	6.69846	1058	3908
1058	86.202	259.302	2932.91	5.13242	1058	3770
1058	165.155	206.533	4260.51	6.75387	1058	3577
1058	175.308	572.736	2787.08	5.16446	1058	3923
1058	190.063	134.994	3461.19	6.38192	1058	2755
1058	196.756	669.792	3098.9	5.36858	1058	3101
1058	229.485	745.52	3188.94	5.33953	1058	3909
1058	154.587	1093.63	3329.01	5.32714	1058	1894
1058	239.154	793.438	4073.15	6.09918	1058	3950
1058	431.487	837.599	2893.04	6.23243	1058	3952
1058	240.18	1094.36	4093.76	6.78092	1058	3888
1058	425.42	696.426	3844.55	6.4425	1058	3618
1058	420.427	389.755	3527.89	6.08863	1058	2099
1058	420.462	536.769	3293.69	6.31801	1058	3896
1058	360.558	547.317	2305.03	5.53181	1058	3874
1058	336.959	496.895	2035.66	6.67223	1058	3969
1058	334.926	666.141	3597.01	6.01204	1058	3739
1058	323.29	455.568	3680.99	5.67921	1058	3234
1058	263.14	684.721	3923.68	6.22618	1058	3911
1059	712.235	632.548	3461.89	5.65465	1059	2118
1059	651.413	586.158	3042.5	5.43223	1059	3538
1059	672.183	391.966	3646.02	6.71892	1059	3926
1059	664.394	884.913	3105.5	5.80701	1059	3902
1059	651.69	790.233	3298.51	6.36231	1059	3791
1059	621.178	868.784	3731.07	5.92787	1059	1708
1059	503.02	769.435	3855.07	5.87164	1059	3789
1059	531.165	570.633	3795.5	6.80676	1059	3941
1059	520.237	1226.99	3878.41	6.3866	1059	3906
1059	725.006	664.57	3277.32	6.07569	1059	3886
1059	779.304	527.762	3220.91	5.24411	1059	3298
1059	861.577	638.547	3633.56	6.85392	1059	3913
1059	871.563	1256.13	3379.99	5.73877	1059	2205
1059	881.594	475.916	3945.85	6.60449	1059	3945
1059	885.811	985.329	3905.33	5.98783	1059	3389
1059	933.912	102.179	3862.94	6.76313	1059	3642
1059	945.582	1228.24	3850.49	5.93498	1059	3822
1059	945.176	1183.07	4144.16	6.3681	1059	3931
1059	946.436	523.343	3141.3	5.50755	1059	3904
1059	992.467	419.825	3683.11	7.10817	1059	3872
1059	743.216	935.729	3780.04	5.99264	1059	3722
1059	464.769	1049.81	2706.88	5.44472	1059	3852
1059	44.0263	1176.64	4074.28	6.48177	1059	3908
1059	87.2829	256.556	2582.03	4.79168	1059	3770
1059	156.513	1091.05	3190.7	5.25722	1059	1894
1059	165.77	206.572	4154.46	6.66334	1059	3577
1059	176.011	571.009	2899.32	5.53717	1059	3923
1059	190.09	135.012	3437.55	6.33723	1059	2755
1059	190.224	668.821	3186.12	5.3915	1059	3101
1059	230.968	744.99	3105.22	5.13733	1059	3909
1059	235.309	802.527	3692.98	6.25937	1059	3950
1059	497.043	535.76	3602.64	5.55774	1059	3970
1059	263.575	684.187	4024.6	6.09645	1059	3911
1059	432.856	156.104	3852.92	5.91075	1059	3214
1059	429.222	697.345	4109.08	6.61322	1059	3618
1059	427.117	845.509	3021.17	5.86933	1059	3952
1059	238.386	1094.55	4446.99	6.87684	1059	3888
1059	397.962	522.12	3250.12	5.90824	1059	3979
1059	422.478	389.872	3485.37	6.27853	1059	2099
1059	371.134	318.55	2055.83	6.11248	1059	3977
1059	363.809	550.526	2235.09	4.88272	1059	3874
1059	332.74	495.139	3798.22	6.0933	1059	3969
1059	326.591	670.523	3659.62	6.24571	1059	3739
1059	328.996	457.02	3783.19	5.74569	1059	3234
1060	665.694	396.293	3759.85	6.90688	1060	3926
1060	659.951	889.703	2279.22	5.52901	1060	3902
1060	652.931	791.553	3036.16	5.64883	1060	3791
1060	651.247	588.727	3217.19	5.68443	1060	3538
1060	619.012	868.211	3642.22	6.1684	1060	1708
1060	532.527	562.583	3738.87	6.98053	1060	3941
1060	523.308	1232.34	3938.59	6.42469	1060	3906
1060	502.885	768.224	3592.14	5.36707	1060	3789
1060	712.222	632.52	3488.91	5.66232	1060	2118
1060	713.53	673.889	3126.83	6.36114	1060	3886
1060	872.275	1255.29	3123.76	5.68573	1060	2205
1060	744.106	935.712	3623.23	5.9635	1060	3722
1060	779.491	527.559	3178.44	5.23362	1060	3298
1060	859.849	632.445	3907.35	6.965	1060	3913
1060	874.294	484.048	3612.05	6.46286	1060	3945
1060	886.037	985.453	3797.22	6.05693	1060	3389
1060	936.031	102.5	3674.69	6.6063	1060	3642
1060	942.106	523.902	3154.55	5.28879	1060	3904
1060	944.353	1179.02	4216.58	6.30308	1060	3931
1060	943.87	1224.38	3505.14	5.54292	1060	3822
1060	498.855	535.571	3745.3	5.66639	1060	3970
1060	994.165	418.936	3603.63	6.59825	1060	3872
1060	464.921	1049.76	2326.24	5.02957	1060	3852
1060	432.006	156.055	3954.68	6.02645	1060	3214
1060	45.9119	1172.44	4048.72	6.37642	1060	3908
1060	87.4302	257.371	2797.07	4.93129	1060	3770
1060	158.696	1090.68	3327.78	5.42847	1060	1894
1060	164.517	203.694	4385.06	6.85788	1060	3577
1060	175.112	571.056	2791.55	5.62296	1060	3923
1060	188.822	671.617	3351.37	5.58871	1060	3101
1060	230.411	745.083	3213.37	5.35906	1060	3909
1060	232.956	807.296	3776.7	6.21545	1060	3950
1060	177.583	143.842	3378.78	6.33382	1060	2755
1060	263.221	684.262	4038.76	6.31442	1060	3911
1060	427.04	848.059	2927.56	6.15527	1060	3952
1060	238.107	1096.53	4661.06	6.60343	1060	3888
1060	429.287	700.871	4076.29	6.7478	1060	3618
1060	423.255	389.301	3526.12	6.32818	1060	2099
1060	388.192	516.771	3644.52	6.09582	1060	3979
1060	359.123	551.123	2446.94	5.41729	1060	3874
1060	326.71	495.863	3938.29	6.16537	1060	3969
1060	330.414	455.195	3861.09	6.02153	1060	3234
1060	323.432	671.801	3694.91	6.04162	1060	3739
1060	371.344	317.772	2134.48	6.45661	1060	3977
1061	656.171	890.479	3337.97	5.84309	1061	3902
1061	656.246	402.787	3432.55	6.50212	1061	3926
1061	651.353	792.538	3323.43	6.03107	1061	3791
1061	994.95	418.742	3710.46	6.34211	1061	3872
1061	526.225	1236.28	3818.5	6.28685	1061	3906
1061	616.874	867.287	3874.36	6.15255	1061	1708
1061	531.859	559.515	3472.18	6.82164	1061	3941
1061	704.424	683.939	3260.23	6.50274	1061	3886
1061	650.17	589.595	3050.73	5.5671	1061	3538
1061	712.143	632.568	3359.55	5.694	1061	2118
1061	779.296	527.569	3128.16	5.39727	1061	3298
1061	860.855	625.543	3782.54	6.79971	1061	3913
1061	865.415	492.626	3935.42	6.32448	1061	3945
1061	872.573	1254.18	3317.16	5.86528	1061	2205
1061	886.135	985.515	3917.97	6.10063	1061	3389
1061	938.947	103.463	3429.33	6.90067	1061	3642
1061	938.838	523.945	3373.78	5.49456	1061	3904
1061	941.142	1222.16	3859.82	5.58543	1061	3822
1061	944.112	1172.34	3933.27	6.14818	1061	3931
1061	502.024	768.722	3606.85	5.66015	1061	3789
1061	747.943	935.294	3787.43	6.18571	1061	3722
1061	500.104	535.644	4064.12	5.67569	1061	3970
1061	464.916	1048.96	2045.6	4.52994	1061	3852
1061	48.6082	1165.98	4099.32	6.75806	1061	3908
1061	86.3263	254.214	2823.01	4.75799	1061	3770
1061	159.838	1094.11	3251.2	4.80033	1061	1894
1061	165.957	204.558	4358.25	6.69304	1061	3577
1061	175.015	570.99	2726.3	5.54994	1061	3923
1061	190.047	673.813	3217.54	5.20079	1061	3101
1061	191.055	134.437	3133.37	5.79741	1061	2755
1061	227.52	744.824	3156.78	5.61109	1061	3909
1061	229.591	811.441	3671.74	6.26007	1061	3950
1061	236.64	1095.41	4285.71	6.68385	1061	3888
1061	264.202	683.946	4146.91	6.32775	1061	3911
1061	321.051	495.261	3940.16	6.51092	1061	3969
1061	318.06	674.036	3296.35	5.78982	1061	3739
1061	433.752	156.006	3878.95	5.97757	1061	3214
1061	426.514	853.429	2784.6	6.16818	1061	3952
1061	429.314	702.051	4196.8	6.94646	1061	3618
1061	422.976	389.403	3783	6.17645	1061	2099
1061	377.939	513.494	3459.63	6.08731	1061	3979
1061	369.487	319.722	2169.41	6.21591	1061	3977
1061	356.258	548.648	2637.69	5.37565	1061	3874
1061	331.351	452.491	3901.9	5.98441	1061	3234
1062	647.663	589.892	3123.2	5.36081	1062	3538
1062	657.454	892.2	3618.43	6.35571	1062	3902
1062	649.755	803.5	4084.55	6.90378	1062	3791
1062	648.276	409.058	3700.1	6.50896	1062	3926
1062	530.387	559.022	3053.78	6.56922	1062	3941
1062	528.218	1243.58	4070.51	6.45934	1062	3906
1062	696.644	695.211	3185.01	6.22906	1062	3886
1062	616.253	865.54	3639.18	6.30327	1062	1708
1062	712.191	632.534	3408.07	5.67632	1062	2118
1062	859.447	621.484	3916.73	6.93151	1062	3913
1062	779.433	527.473	3148.73	5.3898	1062	3298
1062	857.191	499.116	3822.82	6.42234	1062	3945
1062	872.238	1253.75	3319.53	5.42024	1062	2205
1062	886.077	985.071	3858.06	6.11766	1062	3389
1062	936.475	524.857	3448.23	5.36619	1062	3904
1062	941.877	102.579	3559.16	6.70666	1062	3642
1062	943.219	1222.73	3903.45	5.73838	1062	3822
1062	945.243	1165.04	3780.57	6.15303	1062	3931
1062	994.826	419.027	3693.53	6.44865	1062	3872
1062	502.914	769.448	3390	5.72063	1062	3789
1062	750.175	935.992	3555.58	6.06757	1062	3722
1062	502.24	538.378	4182.79	6.08943	1062	3970
1062	464.726	1048.95	2042.12	4.53386	1062	3852
1062	87.5778	255.464	2809.67	4.70818	1062	3770
1062	160.435	1090.36	3053.18	4.67053	1062	1894
1062	164.419	204.515	4155.31	6.67148	1062	3577
1062	175.431	570.756	2836.4	5.84291	1062	3923
1062	191.042	134.446	3141.27	5.76428	1062	2755
1062	190.787	674.71	3306.84	5.33335	1062	3101
1062	223.491	744.832	3050.2	5.47255	1062	3909
1062	225.144	815.566	3807.15	6.16123	1062	3950
1062	236.094	1094.35	4381.65	6.90918	1062	3888
1062	264.485	684.18	3792.81	6.34022	1062	3911
1062	314.463	493.968	4167.11	6.79672	1062	3969
1062	313.695	675.722	3626.64	6.24019	1062	3739
1062	52.6629	1160.3	4071.86	6.5629	1062	3908
1062	358.478	547.156	2367.15	5.9419	1062	3874
1062	330.01	449.453	3646.05	5.4638	1062	3234
1062	432.909	155.417	3763.1	6.0094	1062	3214
1062	424.917	858.248	2940.01	6.27845	1062	3952
1062	423.013	389.969	3708.61	6.24665	1062	2099
1062	368.578	320.574	2115.88	5.94266	1062	3977
1062	366.066	510.781	3520.04	5.91965	1062	3979
1062	428.452	703.256	4326.41	6.80974	1062	3618
1063	640.496	413.661	3819.36	6.62257	1063	3926
1063	665.513	890.78	3018.15	5.66031	1063	3902
1063	649.745	802.93	4037.67	6.37858	1063	3791
1063	644.248	589.455	3147.65	5.50631	1063	3538
1063	616.403	863.586	3646.2	6.25333	1063	1708
1063	531.328	560.739	2720.84	6.3049	1063	3941
1063	528.588	1249.08	3909.8	6.47736	1063	3906
1063	690.982	709.545	3315.02	6.22758	1063	3886
1063	712.127	632.574	3459.97	5.71766	1063	2118
1063	861.727	616.559	3837.03	6.87291	1063	3913
1063	779.189	527.454	3228.29	5.43914	1063	3298
1063	849.117	506.087	3786.99	6.40503	1063	3945
1063	872.403	1253.08	3569.42	5.72476	1063	2205
1063	886.022	984.96	3758.32	6.11336	1063	3389
1063	933.253	525.616	3484.47	5.67302	1063	3904
1063	942.383	99.974	3774.66	6.64003	1063	3642
1063	946.806	1225.3	3970.69	6.03588	1063	3822
1063	945.02	1158.43	3566.15	5.78705	1063	3931
1063	995.053	419.362	3788.92	6.54309	1063	3872
1063	504.149	541.114	4450.67	6.04131	1063	3970
1063	751.312	935.904	3512.24	5.94406	1063	3722
1063	503.499	769.551	3631.5	5.84204	1063	3789
1063	464.844	1048.82	2042.45	4.57365	1063	3852
1063	55.3794	1156.88	4053.11	6.30425	1063	3908
1063	86.4738	256.799	2801.77	5.22817	1063	3770
1063	163.426	1091.27	3467.24	5.08938	1063	1894
1063	167.497	204.748	4309.14	6.60018	1063	3577
1063	175.635	569.69	2769.55	5.67987	1063	3923
1063	192.652	675.714	3314.13	5.34648	1063	3101
1063	219.841	743.756	3300.02	5.35889	1063	3909
1063	222.003	818.205	3780.75	6.42096	1063	3950
1063	235.425	1093.35	4277.81	7.02108	1063	3888
1063	264.501	684.126	4042.57	6.13163	1063	3911
1063	191.058	134.446	3184.04	5.75177	1063	2755
1063	307.53	491.975	3914.7	6.64968	1063	3969
1063	310.015	678.304	3748.37	5.88601	1063	3739
1063	423.764	391.933	3533.63	5.87112	1063	2099
1063	427.506	704.235	4327.71	6.74302	1063	3618
1063	423.258	862.008	3124.78	6.2943	1063	3952
1063	432.579	155.32	3913.51	6.31171	1063	3214
1063	363.55	547.576	2055.22	5.83252	1063	3874
1063	357.079	508.357	3707.98	5.87465	1063	3979
1063	327.973	447.998	3646.2	5.75788	1063	3234
1063	368.088	320.42	2440.01	6.65851	1063	3977
1064	779.715	527.308	3141.02	5.28607	1064	3298
1064	752.768	936.39	3769.79	6.24351	1064	3722
1064	712.134	632.574	3442.43	5.71635	1064	2118
1064	687.242	724.539	3316.5	6.43254	1064	3886
1064	673.968	887.575	3163.44	5.4655	1064	3902
1064	647.83	806.797	2220.29	5.51533	1064	3791
1064	634.819	417.271	3700.19	6.89424	1064	3926
1064	617.282	860.465	3538.13	5.84873	1064	1708
1064	641.834	587.56	3221.39	5.58401	1064	3538
1064	995.425	419.318	3593.72	6.3208	1064	3872
1064	859.839	614.601	3613.19	6.7905	1064	3913
1064	872.303	1253.07	3577.65	5.71485	1064	2205
1064	885.895	985.294	3911.5	6.15589	1064	3389
1064	929.798	526.147	3286.56	5.34292	1064	3904
1064	942.326	98.1508	3332.42	6.48033	1064	3642
1064	947.022	1150.21	3580.75	6.04913	1064	3931
1064	947.98	1228.2	4119.41	6.27585	1064	3822
1064	533.547	564.021	2422.6	6.12281	1064	3941
1064	838.877	513.984	3576.32	6.26351	1064	3945
1064	527.528	1254.34	4055.56	6.57215	1064	3906
1064	505.107	546.76	4451.05	6.60313	1064	3970
1064	86.2972	254.424	2777.09	4.96663	1064	3770
1064	124.869	779.466	2263.64	5.07053	1064	3993
1064	162.568	1091.72	3426.95	4.84642	1064	1894
1064	166.566	203.728	4210.98	6.78049	1064	3577
1064	175.937	569.519	2455.19	5.5959	1064	3923
1064	191.144	134.537	3227.73	5.79474	1064	2755
1064	193.173	676.045	3225.96	5.37916	1064	3101
1064	216.593	743.05	3361.62	5.27571	1064	3909
1064	218.192	820.092	4044.21	6.37731	1064	3950
1064	235.47	1092.21	4317.89	7.03121	1064	3888
1064	263.916	684.154	4026.96	6.24026	1064	3911
1064	59.1337	1153.7	3854.43	6.30125	1064	3908
1064	305.519	680.801	3650.79	5.86096	1064	3739
1064	503.12	768.466	3667.89	5.6935	1064	3789
1064	464.809	1048.85	2045.7	4.52913	1064	3852
1064	433.505	154.569	3798.54	5.99036	1064	3214
1064	300.429	491.225	3642.97	6.41648	1064	3969
1064	424.206	394.137	3549.63	6.22425	1064	2099
1064	426.31	705.182	4156.57	6.74964	1064	3618
1064	364.216	550.021	2229.14	5.15058	1064	3874
1064	367.14	321.72	2711.62	6.32152	1064	3977
1064	353.569	508.766	3510.41	6.00976	1064	3979
1064	325.276	448.132	3271.08	5.34122	1064	3234
1064	421.41	864.831	3310.75	6.0393	1064	3952
1065	670.298	892.287	3395.43	5.84028	1065	3902
1065	646.438	806.182	2547.74	6.1558	1065	3791
1065	641.062	583.109	3195.85	5.46205	1065	3538
1065	627.257	422.539	3828.76	6.67716	1065	3926
1065	503.089	766.681	3721.97	5.82002	1065	3789
1065	535.442	562.433	2747.61	6.2227	1065	3941
1065	527.932	1259.51	4151.69	6.74181	1065	3906
1065	505.506	551.572	4230.31	6.61396	1065	3970
1065	686.806	738.436	3543.79	6.38944	1065	3886
1065	619.46	858.137	3226.73	5.53064	1065	1708
1065	712.161	632.676	3377.05	5.67626	1065	2118
1065	872.497	1253.47	3571.35	5.65293	1065	2205
1065	779.516	527.489	3254.45	5.43248	1065	3298
1065	831.122	521.757	3562.91	6.19674	1065	3945
1065	859.884	604.472	3918.38	6.89031	1065	3913
1065	885.936	985.467	3943.98	6.16259	1065	3389
1065	927.063	527.141	3135.46	4.963	1065	3904
1065	942.315	96.614	3647.86	6.64589	1065	3642
1065	947.001	1231.06	3903.32	6.32488	1065	3822
1065	950.41	1144.35	3799.69	6.11664	1065	3931
1065	996.093	419.543	3551.77	6.35797	1065	3872
1065	753.355	938.222	3628.59	5.84395	1065	3722
1065	464.711	1049.01	2008.67	4.36399	1065	3852
1065	424.785	394.787	3581.44	6.16525	1065	2099
1065	63.8844	1150.27	3960.7	6.82553	1065	3908
1065	87.7434	255.91	2715.23	4.78525	1065	3770
1065	121.683	782.3	3051.71	5.23823	1065	3993
1065	167.047	201.492	4330.62	6.72265	1065	3577
1065	163.129	1087.55	3506.43	5.34949	1065	1894
1065	177.294	570.59	2791.59	5.51275	1065	3923
1065	191.073	134.535	3159.4	5.76321	1065	2755
1065	193.949	675.972	3233.66	5.53743	1065	3101
1065	213.943	741.379	3432.93	5.34387	1065	3909
1065	213.003	822.431	3545.44	6.45764	1065	3950
1065	435.746	154.173	3771.22	5.99432	1065	3214
1065	263.699	684.145	4050.02	6.3861	1065	3911
1065	426.016	705.423	4380.78	6.76762	1065	3618
1065	419.016	867.181	3361.69	5.96487	1065	3952
1065	235.591	1090.91	4390.57	6.71738	1065	3888
1065	360.331	547.984	2708.9	5.87873	1065	3874
1065	366.479	323.122	2827.89	6.3464	1065	3977
1065	345.368	1114.22	2002.34	5.23166	1065	4000
1065	322.537	449.491	3611.87	5.8679	1065	3234
1065	301.237	682.893	3780.71	6.15783	1065	3739
1065	291.572	489.7	3886.45	6.6547	1065	3969
1065	348.693	506.811	3781.31	5.91221	1065	3979
1066	688.678	749.5	3423.78	6.52413	1066	3886
1066	667.667	896.198	3345.8	5.65273	1066	3902
1066	647.684	801.115	3272.37	6.08563	1066	3791
1066	644.031	580.494	3201.68	5.43259	1066	3538
1066	504.859	765.205	3529.28	5.59679	1066	3789
1066	622.415	426.122	3781.48	6.61954	1066	3926
1066	536.777	561.341	2814.03	6.9489	1066	3941
1066	506.274	558.766	4289.69	6.57965	1066	3970
1066	712.199	632.639	3378.03	5.68172	1066	2118
1066	621.795	857.735	3132.06	5.19659	1066	1708
1066	754.489	938.312	3566.23	6.13281	1066	3722
1066	885.992	985.258	3878.78	6.04216	1066	3389
1066	827.094	528.572	3851.41	6.22266	1066	3945
1066	861.335	601.408	4128.55	7.084	1066	3913
1066	872.44	1253.75	3340.78	5.7203	1066	2205
1066	924.413	529.013	3110.32	5.11795	1066	3904
1066	942.054	94.373	3696.81	6.8854	1066	3642
1066	945.151	1233.07	3783.46	5.99957	1066	3822
1066	954.825	1138.61	3657.13	5.93866	1066	3931
1066	996.591	419.985	3496.75	6.38796	1066	3872
1066	779.266	527.538	3262.79	5.49201	1066	3298
1066	464.845	1048.85	2017.75	4.53978	1066	3852
1066	435.774	152.967	4126.27	5.94754	1066	3214
1066	67.4732	1146.86	3987.47	6.56877	1066	3908
1066	87.2501	255.921	2771.62	4.98999	1066	3770
1066	119.137	785.134	3375.74	5.52342	1066	3993
1066	167.47	201.727	4097.99	6.82196	1066	3577
1066	166.315	1091.17	3914.05	5.70189	1066	1894
1066	177.354	570.271	2799.9	5.59491	1066	3923
1066	196.307	675.134	3396.42	5.78354	1066	3101
1066	209.368	826.464	3886.99	6.36975	1066	3950
1066	211.127	740.081	3274.2	5.14617	1066	3909
1066	235.43	1089.86	4347.3	6.81781	1066	3888
1066	177.119	143.888	3185.26	5.83981	1066	2755
1066	284.398	488.837	4049.34	6.73499	1066	3969
1066	262.592	686.03	3866.31	6.32063	1066	3911
1066	424.785	396.203	3750.02	6.35847	1066	2099
1066	417.59	868.663	3355.83	5.77633	1066	3952
1066	365.414	324.078	3170.21	7.13093	1066	3977
1066	355.545	1119.24	2612.45	5.74509	1066	4000
1066	425.763	705.412	4389.56	6.91414	1066	3618
1066	343.06	508.07	3229.65	5.419	1066	3979
1066	321.888	452.497	3712.62	5.81463	1066	3234
1066	299.1	683.748	3982.76	6.2949	1066	3739
1066	357.254	546.145	2881.68	5.72743	1066	3874
1067	712.213	632.703	3350.65	5.6793	1067	2118
1067	692.031	763.532	3504.63	6.29105	1067	3886
1067	667.656	898.088	3535.04	5.94461	1067	3902
1067	650.709	796.258	3084.68	5.89924	1067	3791
1067	645.393	578.435	3117.05	5.42919	1067	3538
1067	624.158	858.48	3235.56	5.11897	1067	1708
1067	538.501	561.629	2726.52	6.35534	1067	3941
1067	615.214	431.64	3585.55	6.5081	1067	3926
1067	757.041	939.276	3734.47	6.05329	1067	3722
1067	820.122	536.875	3869.99	6.48504	1067	3945
1067	858.012	599.58	3409.33	6.96413	1067	3913
1067	872.724	1253.27	3380.72	5.61094	1067	2205
1067	885.964	985.767	4006.16	6.17549	1067	3389
1067	920.174	530.503	2739.76	4.69757	1067	3904
1067	939.537	92.7631	3604.35	6.60749	1067	3642
1067	943.592	1234.93	3982.13	6.09586	1067	3822
1067	958.965	1134.76	3502.02	5.77898	1067	3931
1067	779.585	527.379	3175.73	5.43815	1067	3298
1067	506.748	562.461	4242.54	6.46526	1067	3970
1067	996.921	420.465	3573.13	6.49477	1067	3872
1067	464.709	1048.79	2017.55	4.54697	1067	3852
1067	505.174	765.488	3481.75	5.32307	1067	3789
1067	72.4158	1144.3	4177.64	6.70884	1067	3908
1067	84.6627	253.684	2546.05	4.73324	1067	3770
1067	117.213	786.531	3686.9	6.5756	1067	3993
1067	166.468	198.155	4408.95	6.8495	1067	3577
1067	166.659	1092.58	3980.5	5.48726	1067	1894
1067	190.858	134.792	3159.55	6.0696	1067	2755
1067	198.913	673.206	3167.72	5.37488	1067	3101
1067	203.074	828.992	3765.53	6.43566	1067	3950
1067	208.87	739.048	3199.93	5.37259	1067	3909
1067	238.414	1089.69	4189.74	6.9503	1067	3888
1067	176.156	569.274	2838.98	5.59609	1067	3923
1067	277.422	489.189	3697.37	6.65321	1067	3969
1067	436.023	154.062	4102.77	6.12058	1067	3214
1067	261.189	689.772	4178.29	6.62355	1067	3911
1067	426.972	705.59	4471.07	6.90656	1067	3618
1067	424.352	397.293	3646.85	6.38977	1067	2099
1067	417.85	871.642	3363.72	6.19482	1067	3952
1067	359.563	547.361	2642.33	5.75952	1067	3874
1067	361.449	326.706	2933.14	6.06955	1067	3977
1067	337.673	510.912	3664.67	5.68981	1067	3979
1067	321.993	454.354	3657.32	5.85285	1067	3234
1067	295.883	684.484	3977.39	5.97823	1067	3739
1067	358.029	1118.88	3083.86	5.24341	1067	4000
1068	648.056	578.261	3237.92	5.38537	1068	3538
1068	712.173	632.742	3382.36	5.73813	1068	2118
1068	696.055	778.6	3546.08	6.42033	1068	3886
1068	667.142	901.739	3359.97	5.76848	1068	3902
1068	650.143	800.326	3893.12	7.30823	1068	3791
1068	607.114	437.691	4157.75	6.71868	1068	3926
1068	541.252	561.422	2556.13	6.37634	1068	3941
1068	758.674	940.049	3765.47	5.86869	1068	3722
1068	625.86	860.912	3495.71	5.6215	1068	1708
1068	779.135	527.553	3258.75	5.42677	1068	3298
1068	997.394	421.034	3478.29	6.40973	1068	3872
1068	856.754	598.631	3325.61	6.73975	1068	3913
1068	872.279	1254.26	3343.49	5.45365	1068	2205
1068	886.02	985.459	3732.66	6.08825	1068	3389
1068	918.617	532.553	2882.02	4.89903	1068	3904
1068	937.114	92.8145	3451.08	6.77376	1068	3642
1068	942.21	1236.45	4122.14	6.11148	1068	3822
1068	963.011	1129.92	3750.7	5.88787	1068	3931
1068	812.822	544.827	3863.26	6.31205	1068	3945
1068	507.5	566.535	4386.93	6.54307	1068	3970
1068	464.662	1048.93	2009.92	4.55724	1068	3852
1068	78.4541	1142.33	4120.9	6.69311	1068	3908
1068	85.7787	254.907	3023.97	5.11119	1068	3770
1068	113.97	790.785	3883.01	5.94859	1068	3993
1068	163.278	1096.08	3704.67	5.57245	1068	1894
1068	169.381	199.639	3927.48	6.5482	1068	3577
1068	176.503	569.849	3047.14	5.26399	1068	3923
1068	191.001	134.544	3125.97	5.79206	1068	2755
1068	199.394	830.746	3904.78	6.31252	1068	3950
1068	199.975	672.166	3379.72	5.62521	1068	3101
1068	206.743	737.7	3181.79	5.15144	1068	3909
1068	240.74	1090.59	3949.09	6.86027	1068	3888
1068	260.575	691.591	4136.76	6.45085	1068	3911
1068	503.758	766.214	3361.06	5.03117	1068	3789
1068	293.252	683.518	4001.49	5.86128	1068	3739
1068	435.151	154.29	3848.96	6.10849	1068	3214
1068	426.154	704.313	4474.31	6.69351	1068	3618
1068	269.596	489.366	3706.38	6.52953	1068	3969
1068	416.186	875.506	3808.69	6.25032	1068	3952
1068	423.931	398.822	3576.87	6.19237	1068	2099
1068	361.29	1117.82	2906.27	5.62526	1068	4000
1068	359.646	549.093	2971.11	6.1672	1068	3874
1068	359.506	329.095	2870.82	6.41853	1068	3977
1068	337.635	510.619	2803.65	5.33102	1068	3979
1068	324.772	456.269	3530.07	5.59225	1068	3234
1069	696.057	778.6	3546.32	6.41871	1069	3886
1069	667.142	901.739	3360.25	5.76821	1069	3902
1069	648	578.58	3287.78	5.53158	1069	3538
1069	650.209	800.287	3907.75	7.33228	1069	3791
1069	607.05	437.765	4195.62	6.72968	1069	3926
1069	541.219	561.457	2569.58	6.41506	1069	3941
1069	712.172	632.745	3383.84	5.73818	1069	2118
1069	625.864	860.937	3497.13	5.62969	1069	1708
1069	758.713	940.057	3765.45	5.83937	1069	3722
1069	872.277	1254.26	3342.72	5.45283	1069	2205
1069	813.077	544.524	3810.76	6.20055	1069	3945
1069	856.579	598.681	3295.23	6.68527	1069	3913
1069	886.043	985.546	3763.74	6.13614	1069	3389
1069	918.601	532.606	2876.38	4.85635	1069	3904
1069	937.065	92.7817	3503.8	6.78	1069	3642
1069	942.165	1236.2	4193.14	6.22673	1069	3822
1069	962.898	1130.01	3730.68	5.81663	1069	3931
1069	507.491	566.511	4399.54	6.5093	1069	3970
1069	779.396	527.604	3167.82	5.3708	1069	3298
1069	997.569	421.075	3464.54	6.35651	1069	3872
1069	464.784	1048.91	2101.69	4.5805	1069	3852
1069	503.759	766.224	3360.88	5.02336	1069	3789
1069	78.4286	1142.34	4139.91	6.70047	1069	3908
1069	85.768	254.905	3011.86	5.11018	1069	3770
1069	113.896	790.966	3918.77	6.11265	1069	3993
1069	163.295	1095.88	3717.8	5.76441	1069	1894
1069	169.381	199.636	3928.39	6.54844	1069	3577
1069	191.01	134.543	3131.98	5.79076	1069	2755
1069	199.394	830.737	3923.74	6.31881	1069	3950
1069	200.106	672.24	3361.5	5.66459	1069	3101
1069	206.779	737.732	3202.27	5.15506	1069	3909
1069	240.834	1090.64	3943.14	6.84503	1069	3888
1069	176.745	569.847	3139.58	5.38022	1069	3923
1069	269.59	489.369	3708.8	6.53277	1069	3969
1069	261.027	691.49	4137.12	6.37823	1069	3911
1069	426.649	704.816	4465.49	6.7103	1069	3618
1069	423.904	399.452	3633.38	6.30712	1069	2099
1069	416.184	875.518	3817.59	6.25109	1069	3952
1069	361.294	1117.82	2907.58	5.62832	1069	4000
1069	435.154	154.236	3918.46	6.07713	1069	3214
1069	358.245	329.75	2771.48	6.00311	1069	3977
1069	337.611	510.768	2862.26	5.37442	1069	3979
1069	324.767	456.276	3539.49	5.59164	1069	3234
1069	293.267	683.52	3983.48	5.85918	1069	3739
1069	359.654	549.075	2979.27	6.17011	1069	3874
1070	712.172	632.745	3383.84	5.73818	1070	2118
1070	696.057	778.6	3546.32	6.41871	1070	3886
1070	667.142	901.739	3360.25	5.76821	1070	3902
1070	648.181	578.538	3357.62	5.48702	1070	3538
1070	997.563	420.991	3486.11	6.38605	1070	3872
1070	607.05	437.765	4195.62	6.72968	1070	3926
1070	625.864	860.937	3497.13	5.62969	1070	1708
1070	541.251	561.423	2555.92	6.37725	1070	3941
1070	650.209	800.287	3907.75	7.33228	1070	3791
1070	758.713	940.057	3765.45	5.83937	1070	3722
1070	812.803	544.84	3884.94	6.31469	1070	3945
1070	856.813	598.718	3312.15	6.75779	1070	3913
1070	872.268	1254.26	3350.79	5.45356	1070	2205
1070	886.024	985.563	3777.86	6.14739	1070	3389
1070	918.601	532.606	2876.38	4.85635	1070	3904
1070	937.065	92.7817	3503.8	6.78	1070	3642
1070	942.166	1236.19	4190.04	6.22299	1070	3822
1070	962.898	1130.01	3730.68	5.81663	1070	3931
1070	779.396	527.604	3167.82	5.3708	1070	3298
1070	507.523	566.506	4354.69	6.50495	1070	3970
1070	359.654	549.075	2979.27	6.17011	1070	3874
1070	464.716	1048.83	2045.05	4.57822	1070	3852
1070	503.812	766.184	3399.83	5.02389	1070	3789
1070	78.4286	1142.34	4139.91	6.70047	1070	3908
1070	85.768	254.905	3011.86	5.11018	1070	3770
1070	113.906	790.969	3921.1	6.11912	1070	3993
1070	163.272	1096.1	3703.37	5.56581	1070	1894
1070	169.381	199.636	3928.39	6.54844	1070	3577
1070	191.01	134.543	3131.98	5.79076	1070	2755
1070	199.394	830.737	3923.74	6.31881	1070	3950
1070	200.046	672.225	3345.36	5.627	1070	3101
1070	206.779	737.732	3202.27	5.15506	1070	3909
1070	240.834	1090.64	3943.14	6.84503	1070	3888
1070	176.745	569.847	3139.58	5.38022	1070	3923
1070	269.593	489.364	3705.23	6.53186	1070	3969
1070	261.027	691.487	4154.5	6.3804	1070	3911
1070	435.154	154.236	3918.46	6.07713	1070	3214
1070	426.648	704.813	4471.86	6.70783	1070	3618
1070	423.904	399.452	3633.38	6.30712	1070	2099
1070	416.184	875.518	3817.59	6.25109	1070	3952
1070	358.245	329.75	2771.48	6.00311	1070	3977
1070	337.611	510.768	2862.26	5.37442	1070	3979
1070	324.767	456.276	3539.49	5.59164	1070	3234
1070	293.267	683.52	3983.48	5.85918	1070	3739
1070	361.294	1117.82	2907.58	5.62832	1070	4000
1071	779.276	527.731	3165.09	5.29454	1071	3298
1071	762.97	941.569	3708.8	6.17378	1071	3722
1071	712.155	632.656	3372.48	5.73581	1071	2118
1071	661.946	913.907	3235.19	5.75565	1071	3902
1071	659.313	807.427	2968.65	7.08522	1071	3791
1071	583.258	455.435	4043.5	6.79798	1071	4014
1071	623.329	868.727	3525.57	5.67932	1071	1708
1071	548.512	686.588	2468.77	4.76937	1071	4013
1071	543.218	562.411	2443.63	6.00943	1071	3941
1071	652.734	584.274	3067.76	5.67173	1071	3538
1071	854.428	583.588	3611.14	6.55225	1071	3913
1071	872.672	1253.14	3625.32	5.68156	1071	2205
1071	886.053	985.449	3720.88	6.09257	1071	3389
1071	912.391	539.33	2331.31	4.51996	1071	3904
1071	932.768	96.5322	3573.6	6.53043	1071	3642
1071	934.073	1235.36	3937.79	6.33129	1071	3822
1071	978.866	1121.37	3714.92	6.34381	1071	3931
1071	998.955	420.259	3521.22	6.10243	1071	3872
1071	503.477	767.711	3247.11	5.01642	1071	3789
1071	506.318	582.441	4247.84	6.52501	1071	3970
1071	464.715	1049.05	2027.39	4.75182	1071	3852
1071	95.1496	1139.88	4185.31	6.5986	1071	3908
1071	103.593	806.164	3970.66	6.5857	1071	3993
1071	165.822	1110.9	3696.07	5.31328	1071	1894
1071	178.468	571.067	3030.85	5.53494	1071	3923
1071	179.323	225.609	4077.02	6.76928	1071	4010
1071	186.873	826.031	3646.92	6.42199	1071	3950
1071	191.08	134.511	3171.7	5.80535	1071	2755
1071	195.641	664.148	3033.75	5.14127	1071	3101
1071	201.55	754.346	4149.21	7.10299	1071	3909
1071	241.164	1091.61	4197.88	7.00202	1071	3888
1071	249.578	489.984	3864.31	6.7168	1071	3969
1071	261.022	691.638	4153.89	6.22783	1071	3911
1071	87.2944	252.263	2906.77	5.03695	1071	3770
1071	286.626	674.425	3973.08	6.00294	1071	3739
1071	434.037	155.398	4044.31	5.86818	1071	3214
1071	423.402	402.647	3813.54	6.34733	1071	2099
1071	428.07	703.235	4151.63	6.76585	1071	3618
1071	409.37	887.6	3886.7	6.09605	1071	3952
1071	364.119	558.51	2567.23	6.10777	1071	3874
1071	353.289	513.628	3187.33	5.36423	1071	3979
1071	354.509	332.833	2898.87	6.27115	1071	3977
1071	329.345	456.647	3705.9	5.72871	1071	3234
1071	373.093	1112.73	2996.37	5.39045	1071	4000
1072	763.931	942.769	3648	5.92761	1072	3722
1072	712.202	632.554	3401.36	5.67375	1072	2118
1072	659.454	917.382	2908.98	5.67665	1072	3902
1072	620.937	868.335	3552.2	5.56875	1072	1708
1072	575.118	464.698	3560.62	6.8227	1072	4014
1072	546.724	690.52	2685.5	4.9288	1072	4013
1072	544.91	563.101	2380.66	6.07759	1072	3941
1072	779.136	527.677	3158.93	5.33899	1072	3298
1072	652.204	586.848	3288.87	5.68331	1072	3538
1072	854.215	580.5	3412.64	6.39067	1072	3913
1072	872.627	1253.01	3608.59	5.54286	1072	2205
1072	886.127	986.136	3833.88	6.0731	1072	3389
1072	909.849	540.794	2223.96	5.05621	1072	3904
1072	930.963	100.233	3823.35	6.94516	1072	3642
1072	932.473	1233.86	4013.59	6.27916	1072	3822
1072	983.378	1119	3669.05	5.9213	1072	3931
1072	505.088	585.53	4330.91	6.71674	1072	3970
1072	504.499	767.289	3497.01	5.41994	1072	3789
1072	998.867	419.499	3436.4	6.06961	1072	3872
1072	434.249	155.365	3978.1	5.92814	1072	3214
1072	464.707	1048.85	2049.96	4.57573	1072	3852
1072	101.369	1139.44	4090.44	6.7281	1072	3908
1072	102.697	811.056	4029.84	6.64753	1072	3993
1072	169.353	1113.98	4262.34	5.8879	1072	1894
1072	177.292	570.395	2904.47	5.4872	1072	3923
1072	181.468	231.494	4068.94	6.94376	1072	4010
1072	181.689	824.84	3742.44	6.46487	1072	3950
1072	190.796	134.831	3200.59	6.07876	1072	2755
1072	192.027	664.114	2990.95	5.24989	1072	3101
1072	196.953	731.06	3384.21	5.11571	1072	4020
1072	209.995	756.866	3951.18	6.54197	1072	3909
1072	87.7586	253.782	2850.78	4.77316	1072	3770
1072	243.738	489.875	3853.13	6.71634	1072	3969
1072	423.454	402.636	3903.96	6.37027	1072	2099
1072	428.249	702.791	4268.35	6.81971	1072	3618
1072	406.988	891.008	4116.16	6.3532	1072	3952
1072	242.334	1090.37	4086.68	6.84162	1072	3888
1072	363.012	557.516	2408.79	6.28221	1072	3874
1072	376.725	1108.55	2946.88	5.21752	1072	4000
1072	357.427	517.717	3171.71	5.51359	1072	3979
1072	354.452	332.917	2963.42	6.28662	1072	3977
1072	330.534	454.763	3670.25	5.78501	1072	3234
1072	283.769	670.123	3980.66	5.92885	1072	3739
1072	261.525	691.488	4451.98	6.23748	1072	3911
1073	779.226	527.362	3209.71	5.4821	1073	3298
1073	764.41	943.37	3608.24	5.97453	1073	3722
1073	712.158	632.496	3311.9	5.67865	1073	2118
1073	546.888	693.829	3063.94	5.12312	1073	4013
1073	658.244	921.2	2718.31	5.46071	1073	3902
1073	649.919	589.14	2898.19	5.65844	1073	3538
1073	617.641	866.571	3338.19	5.41482	1073	1708
1073	567.379	472.347	3692.09	6.79695	1073	4014
1073	657.123	803.22	4152.08	6.43705	1073	4023
1073	872.536	1253.17	3602.23	5.6614	1073	2205
1073	886.176	985.814	3867.01	6.27662	1073	3389
1073	905.775	543.89	2930.35	6.83398	1073	3904
1073	933.074	102.177	3865.96	6.92237	1073	3642
1073	931.866	1232.49	4066.72	6.2981	1073	3822
1073	988.573	1116.01	3697.2	6.00462	1073	3931
1073	547.135	561.667	2398.83	6.47054	1073	3941
1073	857.651	571.436	3714.63	7.1493	1073	3913
1073	505.536	769.29	3490.87	5.65691	1073	3789
1073	999.988	419.328	3679.32	6.15523	1073	3872
1073	434.091	155.539	3749.49	5.83126	1073	3214
1073	86.9938	252.461	3226.84	5.25634	1073	3770
1073	97.0984	815.569	4005.41	6.84464	1073	3993
1073	106.709	1138.94	4096.03	6.76608	1073	3908
1073	177.479	569.747	3426.25	5.44825	1073	3923
1073	178.017	825.233	3567.81	6.13346	1073	3950
1073	175.021	1114.56	3832.45	6.53356	1073	1894
1073	184.58	241.775	4097.53	6.78025	1073	4010
1073	190.324	135.055	3388.39	6.2681	1073	2755
1073	188.544	665.771	3049.37	5.21533	1073	3101
1073	194.304	729.867	3336.09	5.3034	1073	4020
1073	201.337	756.437	4012.93	6.56484	1073	3909
1073	503.38	589.762	4365.92	6.59906	1073	3970
1073	235.882	489.906	3905.33	6.59058	1073	3969
1073	423.581	403.171	4009.62	6.23436	1073	2099
1073	428.198	702.203	4373.88	6.76178	1073	3618
1073	403.773	894.801	3974.45	6.23403	1073	3952
1073	240.585	1093.53	4317.83	6.74458	1073	3888
1073	364.167	562.173	2020.59	5.93357	1073	3874
1073	378.61	1104.51	3060.79	5.18565	1073	4000
1073	354.143	332.785	3232.4	6.57125	1073	3977
1073	331.903	452.884	3755.96	5.90457	1073	3234
1073	280.817	666.426	3835.45	6.23528	1073	3739
1073	261.491	691.492	4434.75	6.29407	1073	3911
1073	360.29	522.429	3164.33	6.3552	1073	3979
1074	779.314	527.123	3200.04	5.20098	1074	3298
1074	764.322	944.363	3605.96	5.75208	1074	3722
1074	656.81	801.54	3928.76	6.85344	1074	4023
1074	655.756	926.022	2541.2	5.74516	1074	3902
1074	647.33	590.577	3082.63	5.34655	1074	3538
1074	615.983	865.123	3545.79	5.5278	1074	1708
1074	712.188	632.579	3354.67	5.70763	1074	2118
1074	857.061	570.492	3574.19	7.08475	1074	3913
1074	935.278	103.531	3955.1	6.95839	1074	3642
1074	886.143	986.058	3895.81	6.15704	1074	3389
1074	905.247	545.018	2708.92	6.95056	1074	3904
1074	930.866	1230.71	4057.06	6.6005	1074	3822
1074	992.895	1114.39	3654.81	5.49874	1074	3931
1074	558.827	480.757	3814	6.78811	1074	4014
1074	872.277	1253.09	3645.1	5.62815	1074	2205
1074	1000.63	419.336	3462.07	5.92805	1074	3872
1074	546.678	698.256	3394.39	5.27059	1074	4013
1074	501.858	593.152	4323.51	6.47756	1074	3970
1074	504.184	769.503	3462.81	5.16033	1074	3789
1074	87.5093	252.886	2810.3	4.86788	1074	3770
1074	92.9573	822.493	3427.94	6.45857	1074	3993
1074	111.07	1138.97	3828.72	6.44153	1074	3908
1074	177.594	568.885	3621.85	5.73137	1074	3923
1074	181.834	1114.34	3263.45	5.77951	1074	1894
1074	187.384	822.49	3378.95	6.48115	1074	3950
1074	186.621	669.845	3331.57	5.75159	1074	3101
1074	190.589	134.767	3160.02	6.01103	1074	2755
1074	191.387	728.816	3398.96	5.14576	1074	4020
1074	206.307	754.357	3421.32	6.28487	1074	3909
1074	186.411	249.423	4089.43	6.79802	1074	4010
1074	241.062	1093.39	4396.93	6.72715	1074	3888
1074	229.731	488.463	3789.73	6.60077	1074	3969
1074	428.769	701.752	4477.41	6.5804	1074	3618
1074	433.326	153.925	3642.16	5.72509	1074	3214
1074	424.695	404.009	3787.96	6.38834	1074	2099
1074	381.782	1100.95	3122.06	5.63333	1074	4000
1074	401.81	898.596	4193.45	6.25976	1074	3952
1074	353.423	332.802	3223.14	6.21547	1074	3977
1074	330.846	450.476	3632.89	5.57428	1074	3234
1074	277.27	662.698	3914.35	6.33094	1074	3739
1074	261.027	691.629	4259.8	6.35147	1074	3911
1074	364.425	526.148	3146.04	6.13178	1074	3979
1075	779.095	527.193	3254.59	5.32268	1075	3298
1075	765.356	946.135	3756.51	6.0311	1075	3722
1075	712.184	632.575	3371.45	5.7437	1075	2118
1075	654.778	800.585	3920.12	6.76097	1075	4023
1075	643.238	588.942	3165.98	5.66324	1075	3538
1075	616.08	862.803	3555.92	5.41028	1075	1708
1075	654.366	928.847	2323.67	5.59799	1075	3902
1075	1000.43	418.712	3449.12	6.25172	1075	3872
1075	872.3	1252.64	3570.57	5.71541	1075	2205
1075	886.125	985.991	3873.23	6.14397	1075	3389
1075	930.342	1228.38	4039.5	6.21969	1075	3822
1075	938.034	104.377	3778.26	6.83902	1075	3642
1075	997.227	1113.67	3509.17	5.42665	1075	3931
1075	552.455	487.368	3719.68	6.99263	1075	4014
1075	854.427	575.481	3493.94	6.95971	1075	3913
1075	433.073	153.856	3588.46	5.62629	1075	3214
1075	503.51	766.905	3504	5.01036	1075	3789
1075	87.4868	828.022	3694.68	6.55216	1075	3993
1075	116.37	1139.25	3996.31	6.66191	1075	3908
1075	176.149	568.208	3543.05	5.59461	1075	3923
1075	187.17	1109.96	2987.43	5.3792	1075	1894
1075	188.897	727.918	3155.03	5.26279	1075	4020
1075	189.49	260.57	4284.77	7.0684	1075	4010
1075	188.508	673.78	3118.35	5.22598	1075	3101
1075	190.291	135.031	3393.64	6.23865	1075	2755
1075	203.014	821.166	3740.39	6.39724	1075	3950
1075	222.33	487.192	3566.13	6.54069	1075	3969
1075	227.659	760.624	3699.41	6.42428	1075	3909
1075	242.479	1094.03	4277.37	6.84398	1075	3888
1075	260.423	691.601	4139.06	6.26383	1075	3911
1075	90.0729	255.533	2559.62	4.77353	1075	3770
1075	274.838	658.72	3867.61	6.37434	1075	3739
1075	428.64	701.354	4456.81	6.51331	1075	3618
1075	546.633	702.514	3241.57	5.3554	1075	4013
1075	424.75	404.921	3737.58	6.0437	1075	2099
1075	500.639	596.506	4589.5	6.63451	1075	3970
1075	385.529	1097.19	2988.02	5.75559	1075	4000
1075	366.042	527.423	2931.81	5.41002	1075	3979
1075	352.555	332.816	3226.63	6.16861	1075	3977
1075	329.783	448.65	3603.7	5.55435	1075	3234
1075	401.314	902.075	4454	6.30683	1075	3952
1076	779.3	527.271	3282	5.29472	1076	3298
1076	767.454	948.274	3701.19	6.0201	1076	3722
1076	712.43	632.233	3236.23	5.49153	1076	2118
1076	617.261	860.434	3356.16	5.31653	1076	1708
1076	641.458	585.395	3322.96	5.65456	1076	3538
1076	546.455	708.425	3546.51	5.82357	1076	4013
1076	655.226	800.254	3619.12	6.32216	1076	4023
1076	939.403	102.509	3412.32	6.70216	1076	3642
1076	872.283	1252.59	3629.98	5.8651	1076	2205
1076	885.963	985.577	3700.41	5.95739	1076	3389
1076	930.716	1226.11	4006.04	6.38051	1076	3822
1076	1002.88	1112.93	3510.68	5.79312	1076	3931
1076	1000.75	417.881	3632.31	6.3079	1076	3872
1076	543.241	496.278	3653.72	6.87981	1076	4014
1076	850.457	579.48	3601.43	6.95893	1076	3913
1076	505	768.307	3698.09	5.562	1076	3789
1076	82.5866	836.069	3847.18	6.77519	1076	3993
1076	498.306	600.429	4456.26	6.63036	1076	3970
1076	90.1151	255.993	2961.17	4.8409	1076	3770
1076	121.703	1139.29	3904.27	6.67308	1076	3908
1076	174.179	566.15	3385.63	5.5584	1076	3923
1076	185.126	725.822	3358.17	5.59295	1076	4020
1076	189.319	675.111	3078.3	5.34248	1076	3101
1076	191.926	1105.43	3209.24	5.57335	1076	1894
1076	193.502	271.648	3933.9	6.70271	1076	4010
1076	217.434	756.959	3322.18	6.03774	1076	3909
1076	213.859	817.027	3728.8	6.42321	1076	3950
1076	216.592	485.253	3806.22	6.44146	1076	3969
1076	190.692	134.872	3270.52	5.96616	1076	2755
1076	260.896	688.942	4011.16	6.44433	1076	3911
1076	240.411	1094.77	4215.17	6.98837	1076	3888
1076	433.22	154.202	3534.72	5.5679	1076	3214
1076	425.516	404.359	3773.95	6.23126	1076	2099
1076	401.57	905.517	4416.54	6.35952	1076	3952
1076	390.089	1094.54	3090.09	5.62277	1076	4000
1076	427.844	701.016	4575.1	6.69116	1076	3618
1076	352.284	333.233	3401.61	6.30312	1076	3977
1076	328.869	447.669	3512.54	5.74094	1076	3234
1076	273.769	654.707	4202.91	6.18049	1076	3739
1076	368.732	530.006	2786.95	5.16759	1076	3979
1077	712.409	632.232	3279.59	5.5317	1077	2118
1077	655.307	800.198	3313.06	5.74638	1077	4023
1077	641.814	582.379	3009.78	5.22348	1077	3538
1077	619.678	858.278	3415.03	5.47154	1077	1708
1077	545.845	713.426	3951.55	5.69862	1077	4013
1077	535.193	505.753	3486.14	6.63106	1077	4014
1077	505.612	768.683	3860.38	5.52641	1077	3789
1077	496.952	603.92	4527.56	6.60991	1077	3970
1077	768.631	950.44	3534.43	5.88002	1077	3722
1077	779.649	527.265	3068.4	5.30867	1077	3298
1077	845.29	585.824	3936.58	7.06781	1077	3913
1077	872.341	1253.1	3491.54	5.6032	1077	2205
1077	886.089	985.811	3806.7	6.09582	1077	3389
1077	931.586	1223.72	3934.73	6.16182	1077	3822
1077	941.282	101.75	3679.43	6.62444	1077	3642
1077	1008.77	1112.28	3099.41	5.7794	1077	3931
1077	1001.04	417.351	3762.42	6.49181	1077	3872
1077	427.955	700.76	4618.26	6.68327	1077	3618
1077	433.404	153.446	3801.3	5.71517	1077	3214
1077	12.2538	501.891	2984.33	5.90201	1077	4034
1077	77.1705	841.337	4008.16	6.58394	1077	3993
1077	89.8983	254.456	2805.85	5.00843	1077	3770
1077	126.424	1139.81	3844.95	6.68278	1077	3908
1077	172.848	565.967	3362.12	5.54457	1077	3923
1077	182.303	724.987	3191.35	5.3382	1077	4020
1077	188.793	673.67	3076.89	5.29404	1077	3101
1077	190.67	134.881	3161.42	6.03265	1077	2755
1077	195.798	1100.7	3542.45	5.55971	1077	1894
1077	196.817	277.493	3847.11	6.73106	1077	4010
1077	224.233	813.084	3598.29	6.2175	1077	3950
1077	425.305	405.831	3588.73	5.94377	1077	2099
1077	210.757	483.865	3853.13	6.60566	1077	3969
1077	402.16	910.407	4360.18	6.37207	1077	3952
1077	394.825	1092.81	3075.81	5.7855	1077	4000
1077	371.007	532.113	2941.6	5.75584	1077	3979
1077	351.495	331.496	3659.84	6.75335	1077	3977
1077	273.239	650.51	4103.49	6.22894	1077	3739
1077	261.365	685.869	4040.4	6.33057	1077	3911
1077	240.656	763.872	3491.08	6.19039	1077	3909
1077	239.458	1094.8	4234.15	6.78657	1077	3888
1077	329.435	447.764	3481.21	5.48567	1077	3234
1078	622.751	857.869	3382.74	5.2505	1078	1708
1078	712.201	632.6	3391.78	5.72259	1078	2118
1078	657.061	803.216	3689.9	6.54386	1078	4023
1078	644.673	579.135	2871.68	5.37403	1078	3538
1078	527.601	512.597	3767.73	6.6741	1078	4014
1078	504.249	767.321	3401.28	5.03742	1078	3789
1078	495.652	606.118	4548.42	6.68141	1078	3970
1078	544.902	716.075	3903.76	5.91273	1078	4013
1078	769.111	951.994	3675.96	5.98045	1078	3722
1078	1012.41	1109.93	2748.81	5.53648	1078	3931
1078	844.562	590.107	3951.56	7.08783	1078	3913
1078	872.367	1253.08	3553.71	5.71283	1078	2205
1078	885.95	985.548	3700.32	5.93203	1078	3389
1078	933.022	1222.24	3967.19	6.19668	1078	3822
1078	942.552	99.6952	3717.32	6.65851	1078	3642
1078	1000.41	417.003	3669.68	6.40837	1078	3872
1078	779.704	527.134	3178.68	5.35922	1078	3298
1078	433.324	152.817	3837.12	5.60101	1078	3214
1078	427.463	701.033	4504.6	6.81938	1078	3618
1078	425.631	406.411	3556.16	6.11172	1078	2099
1078	23.4127	499.716	2939.24	5.66066	1078	4034
1078	73.5944	849.421	3758.23	6.70374	1078	3993
1078	93.1507	255.549	2864.78	5.14212	1078	3770
1078	132.188	1142.42	4018.05	6.93517	1078	3908
1078	172.132	566.267	3397.75	5.55784	1078	3923
1078	178.766	723.697	3091.51	5.45034	1078	4020
1078	188.34	669.874	2972.94	5.48462	1078	3101
1078	190.692	134.782	3109.44	6.079	1078	2755
1078	200.217	1096.56	3423.8	5.67993	1078	1894
1078	203.51	481.971	3739.84	6.38987	1078	3969
1078	202.555	285.71	3802.35	6.75209	1078	4010
1078	398.277	1090.99	3168.27	5.43331	1078	4000
1078	373.746	534.531	2981.98	5.20702	1078	3979
1078	349.517	331.658	3573.01	6.67317	1078	3977
1078	330.613	448.35	3497.95	5.71916	1078	3234
1078	402.528	914.572	4304.07	6.14601	1078	3952
1078	263.062	683.863	3875.88	6.27759	1078	3911
1078	244.622	762.281	3612.23	6.25566	1078	3909
1078	239.426	1095.21	4493.88	7.02481	1078	3888
1078	231.141	809.471	3768.64	6.27433	1078	3950
1078	272.986	646.135	3959.22	6.48797	1078	3739
1079	712.428	632.214	3260.48	5.45816	1079	2118
1079	656.669	807.472	3314.37	6.38854	1079	4023
1079	649.149	580.04	3063.95	5.58497	1079	3538
1079	624.166	859.211	3421.86	5.35441	1079	1708
1079	542.545	720.031	3389.08	5.99499	1079	4013
1079	495.086	609.086	4398.73	6.32452	1079	3970
1079	505.111	765.867	3728.68	5.49804	1079	3789
1079	433.32	153.177	3839.72	5.74177	1079	3214
1079	518.188	521.508	3704.76	6.89173	1079	4014
1079	770.217	953.257	3617.06	6.01245	1079	3722
1079	1000.47	416.443	3632.56	6.14761	1079	3872
1079	779.816	527.193	3242.02	5.32929	1079	3298
1079	842.705	594.421	4270.28	7.10787	1079	3913
1079	872.199	1252.83	3717.17	5.82532	1079	2205
1079	886.076	985.836	3858.18	6.07947	1079	3389
1079	935.217	1220.7	4177.4	6.03229	1079	3822
1079	943.322	98.3064	3482.4	6.74531	1079	3642
1079	428.595	700.034	4473.59	6.6195	1079	3618
1079	402.982	918.444	4291.98	6.28836	1079	3952
1079	402.749	1088.82	3158.74	5.77057	1079	4000
1079	425.705	407.863	3256.93	5.65068	1079	2099
1079	33.161	495.757	2819.58	5.84075	1079	4034
1079	69.0194	857.399	3689.26	6.71748	1079	3993
1079	93.453	256.254	2634.13	4.86772	1079	3770
1079	171.798	565.38	3457	5.505	1079	3923
1079	176.51	722.438	3172.77	5.19647	1079	4020
1079	196.242	478.589	3578.52	6.67576	1079	3969
1079	191.036	134.528	3187.24	5.80082	1079	2755
1079	137.772	1145.27	3966.55	6.57113	1079	3908
1079	207.373	291.284	3991.8	6.75178	1079	4010
1079	191.424	664.883	3148.55	4.90865	1079	3101
1079	347.464	331.796	3552.68	6.38461	1079	3977
1079	331.446	449.299	3638.32	5.79975	1079	3234
1079	273.599	642.134	3904.24	6.42278	1079	3739
1079	377.443	537.977	2938.59	5.38242	1079	3979
1079	250.28	761.936	3636.99	6.31892	1079	3909
1079	242.788	806.524	3760.13	6.29304	1079	3950
1079	239.173	1095.62	4202.06	6.60967	1079	3888
1079	204.41	1092.76	3663.27	5.69463	1079	1894
1079	264.98	682.833	4090.29	6.52204	1079	3911
1080	712.112	632.69	3444.74	5.73402	1080	2118
1080	493.867	610.875	4295.66	6.47936	1080	3970
1080	509.069	530.518	3728.53	6.85355	1080	4014
1080	506.834	768.183	3694.5	5.67758	1080	3789
1080	540.379	725.252	3372.93	5.96669	1080	4013
1080	626.06	862.411	3347.6	5.7166	1080	1708
1080	649.283	813.876	4279.17	6.88083	1080	4023
1080	652.228	582.867	3425.85	5.87035	1080	3538
1080	771.433	954.822	3561.53	6.15588	1080	3722
1080	433.437	153.424	4053.4	5.98673	1080	3214
1080	840.599	596.369	4300.9	7.2551	1080	3913
1080	872.491	1253.15	3627.94	5.67539	1080	2205
1080	885.952	986.17	3841.87	6.11147	1080	3389
1080	936.992	1220.03	4274.97	6.22426	1080	3822
1080	942.265	96.4531	3665.72	6.516	1080	3642
1080	1000.57	416.039	3645.78	6.23527	1080	3872
1080	779.276	527.17	3192.29	5.67403	1080	3298
1080	427.641	699.892	4270.17	6.66273	1080	3618
1080	62.7766	865.69	4003.47	6.67961	1080	3993
1080	407.761	1086.18	3172.35	5.81976	1080	4000
1080	44.5213	490.745	2734.45	5.91926	1080	4034
1080	425.155	409.632	3222.27	6.07459	1080	2099
1080	90.9061	253.733	2862.47	5.18285	1080	3770
1080	142.604	1147.06	4003.62	6.84162	1080	3908
1080	171.972	564.277	3652.22	5.90092	1080	3923
1080	174.904	719.914	3213.72	5.18371	1080	4020
1080	190.66	134.851	3343.1	5.951	1080	2755
1080	189.034	475.923	3697.95	6.21518	1080	3969
1080	196.152	666.03	2996.35	5.02961	1080	3101
1080	213.807	300.839	3964.35	6.679	1080	4010
1080	237.883	1094.37	4652.16	6.8263	1080	3888
1080	251.946	802.712	3892.84	6.38022	1080	3950
1080	253.912	763.477	3568.12	6.13102	1080	3909
1080	266.59	682.924	4036.01	6.4641	1080	3911
1080	274.336	638.25	3839.17	6.40171	1080	3739
1080	332.316	449.936	3652.07	6.14186	1080	3234
1080	347.34	331.868	3901.83	6.56332	1080	3977
1080	380.592	542.582	2682.57	5.31198	1080	3979
1080	403.092	922.368	4312	6.338	1080	3952
1080	209.472	1090.98	3540.84	5.75308	1080	1894
1081	652.033	586.124	3331.36	5.57337	1081	3538
1081	625.74	865.347	3508.61	5.72931	1081	1708
1081	506.109	770.047	3488.8	5.49201	1081	3789
1081	502.899	536.108	3769.61	6.6227	1081	4014
1081	491.113	614.663	4264.91	6.63408	1081	3970
1081	649.6	811.958	4209.07	6.60652	1081	4023
1081	538.02	727.896	3226.6	5.38215	1081	4013
1081	712.153	632.698	3454.58	5.70819	1081	2118
1081	872.464	1253.22	3606.32	5.66496	1081	2205
1081	779.054	527.402	3243.41	5.64003	1081	3298
1081	842.631	594.327	4434.65	6.97017	1081	3913
1081	885.917	986.2	3911	6.0849	1081	3389
1081	939.402	1220	4023.11	6.17903	1081	3822
1081	944.465	95.1468	3686.77	6.90813	1081	3642
1081	1000.95	416.348	3474.84	6.28125	1081	3872
1081	772.694	956.089	3710.33	6.19028	1081	3722
1081	432.993	153.174	3941.01	5.8861	1081	3214
1081	425.282	411.171	3455.18	5.73913	1081	2099
1081	52.809	486.217	2994.86	5.91452	1081	4034
1081	427.345	699.968	4307.83	6.73249	1081	3618
1081	57.3623	876.485	3844.06	6.63395	1081	3993
1081	91.861	252.197	2777.68	5.35115	1081	3770
1081	146.826	1148.49	4179.2	6.76653	1081	3908
1081	171.653	565.004	3456.53	5.8847	1081	3923
1081	184.089	474.242	3695.17	6.38487	1081	3969
1081	190.289	135.034	3453.98	6.31528	1081	2755
1081	197.685	668.484	3084.76	5.4647	1081	3101
1081	173.357	717.426	3206.33	5.35919	1081	4020
1081	236.925	1094.86	4509.7	6.71532	1081	3888
1081	411.189	1084.42	3112.83	5.81723	1081	4000
1081	219.491	306.579	3808.49	6.85745	1081	4010
1081	383.054	548.144	2453.19	5.50838	1081	3979
1081	346.13	332.049	3835.35	6.63661	1081	3977
1081	332.483	451.566	3743.95	5.94244	1081	3234
1081	403.394	926.22	4273.31	6.47321	1081	3952
1081	274.44	633.97	3838.2	6.18661	1081	3739
1081	266.988	682.346	4062.14	6.43957	1081	3911
1081	260.551	798.341	3997	6.42445	1081	3950
1081	258.737	764.562	3527.52	6.33726	1081	3909
1082	623.762	867.541	3366.33	5.27625	1082	1708
1082	428.03	699.128	4308.07	6.60069	1082	3618
1082	432.77	152.62	4021.77	5.94191	1082	3214
1082	488.501	617.019	4197.07	6.37928	1082	3970
1082	495.451	544.91	3623.7	6.76524	1082	4014
1082	505.069	768.645	3216.51	4.83395	1082	3789
1082	534.037	730.468	3581.09	5.9107	1082	4013
1082	648.111	810.455	2687.16	6.32505	1082	4023
1082	425.983	411.961	3093.88	5.80582	1082	2099
1082	712.156	632.581	3471.04	5.70003	1082	2118
1082	773.883	958.309	3511.29	5.83682	1082	3722
1082	779.11	527.478	3275.93	5.50919	1082	3298
1082	844.93	588.578	4290.61	6.53475	1082	3913
1082	872.124	1253.04	3646.34	5.6437	1082	2205
1082	886.066	986.017	3817.55	6.09879	1082	3389
1082	941.834	1220.54	4125.22	6.18963	1082	3822
1082	999.957	415.86	3635.8	6.13588	1082	3872
1082	651.01	588.987	3301.56	5.69077	1082	3538
1082	414.554	1082.5	3102.21	5.65728	1082	4000
1082	943.178	97.4271	3637.85	6.97279	1082	3642
1082	384.614	551.946	2202.93	4.99862	1082	3979
1082	53.7437	883.572	3848.36	6.69473	1082	3993
1082	401.889	932.427	4435.88	6.48909	1082	3952
1082	61.0129	479.853	2878.18	5.65907	1082	4034
1082	94.3069	254.707	2565.47	4.7036	1082	3770
1082	150.371	1150	4081.67	6.65722	1082	3908
1082	171.951	564.47	3636.75	6.10194	1082	3923
1082	171.179	714.46	3193.08	5.26326	1082	4020
1082	178.201	470.489	3811.89	6.49315	1082	3969
1082	196.778	672.627	2998.13	5.20347	1082	3101
1082	217.846	1087.44	3127.52	5.15684	1082	3888
1082	225.317	309.327	4161.07	7.00164	1082	4010
1082	261.849	764.919	3935.78	6.20707	1082	3909
1082	266.762	682.936	4137.33	6.37328	1082	3911
1082	270.459	792.011	4059.98	6.43382	1082	3950
1082	275.049	631.124	3835.79	5.97034	1082	3739
1082	332.579	452.43	3805.29	5.9429	1082	3234
1082	350.452	332.533	3589.58	7.14777	1082	3977
1082	190.634	134.872	3421.99	5.96111	1082	2755
1083	649.858	809.081	2698.47	6.53629	1083	4023
1083	647.407	590.14	3098.06	5.26378	1083	3538
1083	621.439	868.12	3250.94	5.31696	1083	1708
1083	488.4	551.911	3613.45	6.81077	1083	4014
1083	528.151	733.704	3548.39	6.05735	1083	4013
1083	505.869	768.987	3405.66	5.3742	1083	3789
1083	486.126	620.416	4185.14	6.61069	1083	3970
1083	712.142	632.673	3423.66	5.73335	1083	2118
1083	773.527	959.892	3725.88	6.07223	1083	3722
1083	886.014	985.795	3724.34	6.02549	1083	3389
1083	845.412	584.446	4145.45	6.7203	1083	3913
1083	872.54	1253.45	3571.92	5.73116	1083	2205
1083	942.163	100.362	3367.83	6.77804	1083	3642
1083	943.846	1221.56	3858.15	5.92315	1083	3822
1083	951.378	1087.42	2049.12	4.71243	1083	4047
1083	1000.58	414.911	3634.83	6.23755	1083	3872
1083	779.228	527.478	3348.45	5.3478	1083	3298
1083	434.344	151.928	3967.5	5.779	1083	3214
1083	427.645	698.377	4272.03	6.62001	1083	3618
1083	427.098	412.643	3016.54	6.1349	1083	2099
1083	49.0645	891.276	4051.63	6.6251	1083	3993
1083	68.9277	471.55	2695.55	5.73548	1083	4034
1083	92.6055	253.462	2793.53	5.02115	1083	3770
1083	169.423	562.449	3675.28	5.83325	1083	3923
1083	169.438	712.976	3567.46	5.33945	1083	4020
1083	173.415	467.882	3590.53	6.27915	1083	3969
1083	190.629	134.878	3413.2	5.94632	1083	2755
1083	193.557	673.311	2827.36	5.06074	1083	3101
1083	161.718	1155.05	4387.54	6.52298	1083	3908
1083	229.853	311.718	3988.42	6.78848	1083	4010
1083	266.94	682.337	4102.08	6.34472	1083	3911
1083	279.127	785.802	4035.79	6.28494	1083	3950
1083	276.608	630.003	3606.22	5.93505	1083	3739
1083	332.91	453.722	3717.73	6.01306	1083	3234
1083	341.21	334.803	3503.48	6.19327	1083	3977
1083	387.975	556.025	2218.15	5.76801	1083	3979
1083	400.123	936.514	4263.42	6.3765	1083	3952
1083	418.945	1080.26	3153.27	6.0666	1083	4000
1083	220.672	1086.85	2983.32	5.09184	1083	3888
1084	712.145	632.673	3503.33	5.726	1084	2118
1084	652.292	806.291	3619.67	6.63582	1084	4023
1084	642.454	588.678	3175.91	5.43472	1084	3538
1084	618.54	867.431	3302.96	5.25675	1084	1708
1084	483.321	623.925	4305.24	6.55823	1084	3970
1084	522.035	735.475	3636.25	5.87256	1084	4013
1084	505.126	770.987	3744.44	5.51008	1084	3789
1084	772.708	961.388	3567.65	5.81967	1084	3722
1084	779.229	527.393	3251.66	5.45956	1084	3298
1084	1000.79	414.701	3574.94	6.12056	1084	3872
1084	872.484	1253.79	3436.45	5.50628	1084	2205
1084	885.88	986.214	3858.05	6.08563	1084	3389
1084	939.586	102.462	3677.12	6.81309	1084	3642
1084	946.675	1223.48	4168.33	6.25735	1084	3822
1084	951.236	1086.04	2734.3	4.87458	1084	4047
1084	481.571	559.992	3565.36	6.63679	1084	4014
1084	846.529	582.118	4247.5	6.75191	1084	3913
1084	427.587	698.338	4321.96	6.54506	1084	3618
1084	434.178	152.003	4024.55	5.81984	1084	3214
1084	46.6967	900.562	3984.68	6.81775	1084	3993
1084	75.4658	463.864	2595.95	5.3266	1084	4034
1084	92.4767	250.609	2713.86	4.84632	1084	3770
1084	163.811	1157.04	4559.49	6.69707	1084	3908
1084	168.022	711.085	3548.92	5.04176	1084	4020
1084	167.763	464.987	3734.86	6.36808	1084	3969
1084	189.447	671.786	2987.26	5.3095	1084	3101
1084	190.903	134.551	3246.37	5.81978	1084	2755
1084	167.674	560.182	3646.97	5.8148	1084	3923
1084	238.896	1095.89	3950.95	6.57487	1084	3888
1084	232.574	311.396	3983.68	6.79779	1084	4010
1084	422.557	1077.87	3037.14	5.70967	1084	4000
1084	398.218	940.885	4270.23	6.46441	1084	3952
1084	390.653	558.279	2137.19	5.38238	1084	3979
1084	340.237	335.426	3775.45	6.67923	1084	3977
1084	428.286	412.394	3044.14	6.25717	1084	2099
1084	276.855	632.345	3808.61	5.98524	1084	3739
1084	269.447	766.687	3268.09	5.43999	1084	3950
1084	267.036	682.307	4118.88	6.31981	1084	3911
1084	332.233	454.599	3635.25	5.80271	1084	3234
1085	712.313	632.178	3279.64	5.48084	1085	2118
1085	474.616	570.101	3427.41	6.54872	1085	4014
1085	481.184	626.812	4290.41	6.47729	1085	3970
1085	504.067	769.328	3559.5	4.94513	1085	3789
1085	516.484	734.502	3677.68	6.30802	1085	4013
1085	617.086	866.574	3401.78	5.45403	1085	1708
1085	641.126	584.594	3180.21	5.40783	1085	3538
1085	1000.96	415.235	3601.24	6.33471	1085	3872
1085	772.682	962.574	3523.91	6.05174	1085	3722
1085	846.436	578.495	4017	6.93996	1085	3913
1085	872.515	1253.89	3358.58	5.52568	1085	2205
1085	885.846	986.274	3826.18	6.08416	1085	3389
1085	936.458	103.358	3566.24	6.45404	1085	3642
1085	947.97	1224.74	4215.87	6.13539	1085	3822
1085	954.318	1088.96	2908.55	4.92002	1085	4047
1085	779.489	526.628	3178.74	5.51372	1085	3298
1085	434.406	150.882	3870.4	6.1699	1085	3214
1085	655.424	799.173	3860.3	6.74117	1085	4023
1085	426.339	1074.8	3173.18	5.81994	1085	4000
1085	43.5577	908.412	4357.63	6.7025	1085	3993
1085	81.849	455.676	2761.37	5.58899	1085	4034
1085	93.3105	250.778	2818.63	5.22928	1085	3770
1085	165.111	558.246	3525.96	5.79887	1085	3923
1085	162.748	461.8	3634.92	6.1186	1085	3969
1085	166.958	1159.12	4498.36	6.31858	1085	3908
1085	166.154	708.405	3628.77	5.50031	1085	4020
1085	189.721	669.177	3001.54	5.3255	1085	3101
1085	190.627	134.807	3362.38	6.00175	1085	2755
1085	429.877	414.309	2937.11	6.10381	1085	2099
1085	240.012	1095.84	4319.55	6.79285	1085	3888
1085	266.826	682.307	4062.69	6.38736	1085	3911
1085	270.46	768.158	3291.94	5.84662	1085	3950
1085	281.618	632.585	3914.78	6.16448	1085	3739
1085	331.531	456.177	3714.73	5.76028	1085	3234
1085	339.169	335.52	3527.14	6.26268	1085	3977
1085	396.543	944.04	4088.61	6.30521	1085	3952
1085	426.48	698.444	4270.05	6.64574	1085	3618
1085	237.439	312.588	3903.21	6.97518	1085	4010
1086	779.207	527.315	3383.21	5.42344	1086	3298
1086	772.037	964.45	3554.08	6.04252	1086	3722
1086	712.077	632.655	3388.99	5.7459	1086	2118
1086	655.258	792.568	3758.53	6.63467	1086	4023
1086	509.521	734.94	3680.6	6.4104	1086	4013
1086	616.321	864.679	3283.88	5.50115	1086	1708
1086	504.565	767.876	3952.05	5.46111	1086	3789
1086	643.758	581.142	3024.76	5.33944	1086	3538
1086	848.967	575.733	3806.48	6.50652	1086	3913
1086	933.69	101.77	3785.4	6.59287	1086	3642
1086	872.54	1253.8	3295.43	5.51719	1086	2205
1086	886.051	986.194	4067.48	6.43703	1086	3389
1086	948.079	1227.52	4158.53	6.21763	1086	3822
1086	954.221	1089.16	3025.38	5.49115	1086	4047
1086	1001.5	415.367	3841.94	6.41599	1086	3872
1086	478.342	629.638	4168.37	6.29879	1086	3970
1086	466.193	580.43	3521.75	6.54218	1086	4014
1086	43.8699	914.332	4124.17	6.70177	1086	3993
1086	430.563	414.656	3003.67	5.99949	1086	2099
1086	86.7381	449.489	3071.77	5.88732	1086	4034
1086	94.2731	251.974	2494.03	4.50672	1086	3770
1086	156.766	459.947	3681.06	6.44001	1086	3969
1086	165.337	705.707	3347.29	5.0455	1086	4020
1086	169.77	1162.54	4149.79	6.54301	1086	3908
1086	190.752	667.28	3055.53	5.29641	1086	3101
1086	190.652	134.795	3358.38	5.99968	1086	2755
1086	162.377	556.086	3450.69	5.86444	1086	3923
1086	243.872	315.534	3833.51	6.89658	1086	4010
1086	241.231	1097.84	4266.93	6.58646	1086	3888
1086	429.73	1071.8	3078.49	5.66609	1086	4000
1086	425.97	697.36	4252.72	6.79135	1086	3618
1086	392.798	938.554	2894.03	6.78954	1086	3952
1086	338.423	335.577	3493.33	6.05024	1086	3977
1086	435.852	150.364	4073.72	6.12205	1086	3214
1086	284.207	632.087	3987.98	6.18299	1086	3739
1086	270.984	770.292	3771.81	6.65855	1086	3950
1086	267.033	682.886	4154.94	6.35117	1086	3911
1086	330.074	456.858	3552.36	5.83753	1086	3234
1087	779.065	527.177	3436.08	5.41044	1087	3298
1087	503.476	735.085	3756.49	6.16653	1087	4013
1087	505.191	769.287	3899.13	5.47922	1087	3789
1087	615.98	861.706	3374.07	4.98309	1087	1708
1087	647.951	579.105	3091.71	5.35386	1087	3538
1087	657.632	785.417	3832.42	7.05775	1087	4023
1087	712.052	632.661	3329.55	5.74179	1087	2118
1087	771.247	965.78	3750.34	6.07613	1087	3722
1087	475.009	632.408	4248.03	6.46999	1087	3970
1087	872.64	1253.11	3455.84	5.55391	1087	2205
1087	886.156	986.342	4125.96	6.45856	1087	3389
1087	932.428	99.3381	3648.66	6.41854	1087	3642
1087	948.155	1230.05	4104.42	6.37887	1087	3822
1087	954.178	1093.32	3153.89	5.3702	1087	4047
1087	1001.54	415.665	3916.78	6.3564	1087	3872
1087	849.253	569.995	3698.37	6.59472	1087	3913
1087	435.008	150.029	3801.5	6.01661	1087	3214
1087	460.832	588.539	3554.6	6.86393	1087	4014
1087	42.0015	922.453	3899.13	6.72129	1087	3993
1087	67.0563	775.273	2928.68	6.52772	1087	4059
1087	91.1225	441.932	2910.22	5.84698	1087	4034
1087	93.1552	250.545	2899.21	5.04926	1087	3770
1087	159.24	552.507	3411.64	5.72795	1087	3923
1087	164.508	703.014	3241.64	5.29318	1087	4020
1087	173.293	1166.19	4214.03	6.13595	1087	3908
1087	190.314	134.985	3478.18	6.25991	1087	2755
1087	193.996	667.423	2900.83	5.20218	1087	3101
1087	149.579	456.975	3765.07	6.70735	1087	3969
1087	246.426	316.193	3999.02	6.65445	1087	4010
1087	433.519	1068.83	3148.87	5.68712	1087	4000
1087	242.766	1096.77	4088.23	6.49894	1087	3888
1087	424.976	695.349	4026.87	6.54547	1087	3618
1087	392.743	923.274	4017.32	6.49736	1087	3952
1087	337.374	335.821	3529.02	6.05675	1087	3977
1087	431.815	415.079	3058.2	6.27611	1087	2099
1087	286.901	631.626	4042.58	6.15941	1087	3739
1087	269.928	771.838	4127.57	6.68388	1087	3950
1087	267.772	682.456	4169.35	6.16794	1087	3911
1087	329.418	457.485	3682.02	5.94707	1087	3234
1088	658.581	787.804	3894.4	6.45048	1088	4023
1088	652.297	581.593	3094.62	5.90995	1088	3538
1088	647.473	399.955	2142.95	5.17822	1088	4066
1088	618.303	858.959	3259.02	5.28843	1088	1708
1088	505.232	770.646	3471.99	5.47799	1088	3789
1088	498.795	732.591	3746.48	6.16418	1088	4013
1088	473.837	633.705	4334.91	6.43002	1088	3970
1088	712.126	632.554	3339.53	5.69961	1088	2118
1088	780.69	528.222	2981.88	5.00714	1088	3298
1088	850.232	563.539	3303.62	6.92807	1088	3913
1088	872.118	1252.9	3341.88	5.55804	1088	2205
1088	886.285	986.286	4119.44	6.44626	1088	3389
1088	1000.72	416.036	3683.49	6.49716	1088	3872
1088	931.62	96.0828	3684.67	6.61717	1088	3642
1088	947.128	1231.98	3854.36	6.43128	1088	3822
1088	954.812	1097.77	3202.8	5.54395	1088	4047
1088	455.791	81.9315	2310.44	5.17785	1088	4064
1088	771.78	965.687	3862.9	5.78601	1088	3722
1088	453.732	597.629	3308.33	6.67625	1088	4014
1088	94.4777	433.019	2851.03	5.90505	1088	4034
1088	434.665	415.83	2923.01	6.33984	1088	2099
1088	40.3381	930.913	3778.86	6.40285	1088	3993
1088	73.1121	778.471	3418.27	6.11325	1088	4059
1088	92.4173	249.887	2841.47	5.07481	1088	3770
1088	142.981	455.085	3902.35	6.21253	1088	3969
1088	157.092	548.878	3395.01	5.63531	1088	3923
1088	163.924	700.523	3274.92	5.42781	1088	4020
1088	176.395	1170.26	4131.36	6.31993	1088	3908
1088	190.278	135.054	3449.77	6.26939	1088	2755
1088	197.295	670.145	3048.55	5.2535	1088	3101
1088	437.79	1065.58	3363.22	5.82026	1088	4000
1088	243.605	1096.46	4101.33	6.5538	1088	3888
1088	250.467	316.179	3845.39	6.71113	1088	4010
1088	268.452	682.828	4066.45	6.40368	1088	3911
1088	271.559	773.438	3986.83	6.54507	1088	3950
1088	290.074	631.485	4137.98	6.34151	1088	3739
1088	327.925	458.437	3865.85	5.94157	1088	3234
1088	337.475	336.452	3249.16	6.0057	1088	3977
1088	392.552	911.867	3978.14	6.55474	1088	3952
1088	423.768	695.486	4113.4	6.41323	1088	3618
1088	435.158	149.389	3784.9	6.20664	1088	3214
1089	648.677	397.226	2346.02	5.02728	1089	4066
1089	620.66	858.064	3324.03	5.54847	1089	1708
1089	454.293	78.6584	2251	5.45676	1089	4064
1089	504.86	768.536	3429.73	5.18773	1089	3789
1089	494.092	730.599	3920.25	6.28833	1089	4013
1089	469.987	635.994	4408.49	6.56455	1089	3970
1089	651.644	586.382	3109.57	5.65327	1089	3538
1089	659.351	782.8	3532.07	6.37103	1089	4023
1089	851.385	559.802	3181.26	6.43775	1089	3913
1089	771.209	966.21	3495.77	5.64499	1089	3722
1089	779.935	527.616	3196.67	5.13705	1089	3298
1089	871.761	1252.45	3421.64	5.83197	1089	2205
1089	886.299	986.301	4144.01	6.45957	1089	3389
1089	932.387	93.1354	3824.47	6.68021	1089	3642
1089	946.127	1234.13	3935.2	6.37046	1089	3822
1089	954.22	1103.78	2962.23	4.92603	1089	4047
1089	446.146	606.247	3422.41	6.56994	1089	4014
1089	1000.22	416.948	3817.6	6.26111	1089	3872
1089	712.151	632.482	3350.57	5.67861	1089	2118
1089	440.665	1063.69	3261.79	5.81421	1089	4000
1089	436.943	416.294	2639.94	5.92496	1089	2099
1089	435.164	149.082	3813.03	6.20681	1089	3214
1089	39.0192	939.892	3748.36	6.72121	1089	3993
1089	79.0553	782.487	3661.57	6.2376	1089	4059
1089	94.599	252.305	2594.95	4.88431	1089	3770
1089	97.4401	422.104	2827.85	5.76354	1089	4034
1089	153.433	545.568	3321.13	5.67457	1089	3923
1089	163.096	697.231	3333.33	5.33617	1089	4020
1089	180.07	1174.56	4699.06	6.70974	1089	3908
1089	190.284	135.046	3442.54	6.28485	1089	2755
1089	137.462	452.47	3794.42	6.70904	1089	3969
1089	197.106	672.672	3073.27	5.17666	1089	3101
1089	390.123	895.567	4048.53	6.51682	1089	3952
1089	337.261	337.873	3148.16	6.47376	1089	3977
1089	327.069	458.537	3867.33	6.05378	1089	3234
1089	423.426	695.549	4089.71	6.41431	1089	3618
1089	274.949	773.019	3506.3	6.27378	1089	3950
1089	269.32	682.842	4065.92	6.35723	1089	3911
1089	250.597	313.864	3954.27	6.91757	1089	4010
1089	243.967	1094.7	4216.92	6.4799	1089	3888
1089	293.274	631.301	3883.65	6.16771	1089	3739
1090	650.043	589.513	3108.17	5.61644	1090	3538
1090	648.435	395.53	2287.54	5.03114	1090	4066
1090	623.172	858.452	3430.21	5.40096	1090	1708
1090	506.355	767.996	3669.49	5.51081	1090	3789
1090	488.817	728.471	3450.24	5.77576	1090	4013
1090	468.542	637.729	4414.43	6.47642	1090	3970
1090	453.793	75.7419	2624.75	5.88653	1090	4064
1090	664.172	779.739	3495.88	6.24434	1090	4023
1090	712.14	632.483	3351.87	5.69274	1090	2118
1090	444.597	1062.36	3062.52	5.79519	1090	4000
1090	779.878	527.852	3161.03	5.22419	1090	3298
1090	851.128	554.144	3012.61	6.43077	1090	3913
1090	870.543	1252.56	3458.33	5.68543	1090	2205
1090	886.155	986.1	3986.38	6.41833	1090	3389
1090	934.69	92.6668	4062.5	6.66004	1090	3642
1090	944.805	1235.97	3941.91	6.27682	1090	3822
1090	951.896	1110.04	3211.84	5.28971	1090	4047
1090	1000.69	418.321	3511.34	6.05211	1090	3872
1090	771.87	968.627	3540.5	6.0437	1090	3722
1090	438.889	416.407	2778.18	5.79199	1090	2099
1090	129.407	448.413	3810.56	6.64695	1090	3969
1090	436.241	149.148	3865.63	6.04937	1090	3214
1090	83.5448	784.121	3983.28	6.03687	1090	4059
1090	94.6266	254.236	2711.77	4.64726	1090	3770
1090	97.9228	412.878	2956.65	5.79623	1090	4034
1090	440.512	613.115	3360.56	6.67689	1090	4014
1090	148.995	539.813	3636.95	5.87963	1090	3923
1090	162.552	694.693	3301.81	5.2573	1090	4020
1090	183.075	1179.52	4221.09	6.60279	1090	3908
1090	190.65	134.811	3356.14	6.00362	1090	2755
1090	36.5637	947.619	3170.75	6.20261	1090	3993
1090	244.489	1093.61	4149.97	6.54694	1090	3888
1090	254.447	313.933	4059.85	6.9013	1090	4010
1090	269.437	683.113	4117.58	6.3995	1090	3911
1090	277.044	773.557	3783.76	6.50741	1090	3950
1090	293.53	631.202	3606.76	6.2764	1090	3739
1090	325.85	457.874	3572.6	5.97751	1090	3234
1090	335.293	339.225	3358.94	6.32733	1090	3977
1090	386.901	886.623	3680.98	6.0568	1090	3952
1090	423.205	695.87	4103	6.56395	1090	3618
1090	192.634	674.05	3022.62	5.33469	1090	3101
1091	664.046	773.519	3437.09	5.83643	1091	4023
1091	645.701	590.479	3150.81	5.45742	1091	3538
1091	648.695	391.727	2516.16	4.91318	1091	4066
1091	466.027	639.529	4281.69	6.55665	1091	3970
1091	507.536	769.154	3862.72	5.69073	1091	3789
1091	483.642	727.029	3741.18	6.10421	1091	4013
1091	712.359	632.099	3211.19	5.45259	1091	2118
1091	624.697	859.838	3367.57	5.3882	1091	1708
1091	771.597	970.735	3554.14	5.9912	1091	3722
1091	851.941	547.787	2351.73	6.55196	1091	3913
1091	870.541	1252.17	3484.16	5.8081	1091	2205
1091	886.182	985.846	3802.96	6.29747	1091	3389
1091	936.406	93.421	3799.86	6.28902	1091	3642
1091	943.609	1236.94	3902.67	6.10912	1091	3822
1091	950.247	1116.35	3295.27	5.56488	1091	4047
1091	1001.05	418.082	3610.5	6.36945	1091	3872
1091	454.405	73.3454	3210.57	5.51075	1091	4064
1091	779.955	528.977	3396.06	5.72315	1091	3298
1091	448.449	1059.18	2883.26	5.57752	1091	4000
1091	438.754	613.105	3208.71	6.74158	1091	4014
1091	440.351	417.763	2856.47	5.86462	1091	2099
1091	37.2532	956.45	2330.2	6.27332	1091	3993
1091	85.0988	783.888	4260.95	6.08738	1091	4059
1091	93.3427	250.587	2873.82	4.83679	1091	3770
1091	98.2127	402.782	2966.4	5.75827	1091	4034
1091	125.607	445.946	3724.46	6.31377	1091	3969
1091	161.723	692.19	3462.64	5.39098	1091	4020
1091	185.97	1186.2	3993.55	6.46364	1091	3908
1091	190.226	134.984	3418.82	6.26148	1091	2755
1091	189.972	670.952	2838.2	5.23351	1091	3101
1091	143.748	536.045	3947.26	6.13606	1091	3923
1091	257.319	313.369	3982.87	6.83873	1091	4010
1091	270.04	683.571	4168.36	6.35462	1091	3911
1091	279.764	774.65	3622.42	6.10581	1091	3950
1091	284.782	627.488	3394.2	6.0813	1091	3739
1091	325.096	457.687	3596.72	5.86013	1091	3234
1091	333.134	340.635	3298.52	6.44713	1091	3977
1091	381.545	872.935	3909.01	6.32341	1091	3952
1091	424.061	694.599	4196.54	6.6079	1091	3618
1091	435.97	149.137	4020.03	6.09364	1091	3214
1091	243.81	1091.48	4202.42	6.82482	1091	3888
1092	712.105	632.705	3350.12	5.80218	1092	2118
1092	670.099	769.563	3169.67	5.97667	1092	4023
1092	649.343	389.645	3055.95	5.40881	1092	4066
1092	642.562	588.365	3091.04	5.51608	1092	3538
1092	462.775	642.012	3991.3	6.60511	1092	3970
1092	507.047	767.612	3568.52	5.73703	1092	3789
1092	478.868	725.646	3924.7	6.15727	1092	4013
1092	771.843	974.231	3383.35	5.9171	1092	3722
1092	625.95	861.231	3504.22	5.78737	1092	1708
1092	779.898	528.556	3091.76	5.53868	1092	3298
1092	854.086	543.148	2104.42	5.89373	1092	3913
1092	870.819	1252.33	3623.52	5.81154	1092	2205
1092	886.353	985.755	3800.25	6.18165	1092	3389
1092	939.882	90.5782	3638.13	6.74102	1092	3642
1092	941.826	1237.87	4110.89	6.20497	1092	3822
1092	949.126	1122.41	3074.57	5.61723	1092	4047
1092	1000.99	418.071	3641.42	6.24202	1092	3872
1092	456.293	1054.39	3687.25	7.0794	1092	4000
1092	453.462	70.4016	3115.67	5.43585	1092	4064
1092	437.52	614.309	3149.76	6.51518	1092	4014
1092	441.115	419.035	2954.13	5.70739	1092	2099
1092	94.4589	250.624	2880.08	5.37762	1092	3770
1092	97.0929	393.234	2949.97	5.79985	1092	4034
1092	120.64	443.566	3499.21	6.31593	1092	3969
1092	141.021	535.719	3537.3	5.85701	1092	3923
1092	164.333	689.61	3157.06	5.42291	1092	4020
1092	177.365	143.992	3281.09	6.02974	1092	2755
1092	186.864	1190.23	3992.16	6.64356	1092	3908
1092	191.894	666.985	3059.53	5.1311	1092	3101
1092	84.9747	782.151	4391.45	6.66257	1092	4059
1092	243.475	1090.21	4311.96	6.9111	1092	3888
1092	435.932	148.799	4015.79	6.01887	1092	3214
1092	424.692	695.138	4034.98	6.47196	1092	3618
1092	377.196	864.552	3642.14	6.35548	1092	3952
1092	324.168	457.76	3929.43	6.09851	1092	3234
1092	282.47	775.004	3478.58	6.39453	1092	3950
1092	275.085	624.018	3764.73	6.32829	1092	3739
1092	271.152	683.732	4026.24	6.37325	1092	3911
1092	257.28	311.005	3962.66	7.01098	1092	4010
1092	330.08	342.071	3209.05	6.2118	1092	3977
1093	649.811	387.688	3192.43	5.43219	1093	4066
1093	641.381	583.896	3305.05	5.47176	1093	3538
1093	626.068	863.49	3522.03	5.62349	1093	1708
1093	455.261	1054.46	3611.88	6.87996	1093	4000
1093	507.434	764.5	3512.56	5.61918	1093	3789
1093	474.144	724.028	3793.42	6.13452	1093	4013
1093	460.063	643.427	3933.85	6.58603	1093	3970
1093	671.887	759.348	3206.64	6.42452	1093	4023
1093	712.346	632.222	3249.12	5.48643	1093	2118
1093	886.317	985.667	3737.95	6.15713	1093	3389
1093	779.582	533.504	4441.77	7.96193	1093	3298
1093	869.861	1252.58	3232.16	5.58298	1093	2205
1093	941.11	92.6549	3847.82	6.91174	1093	3642
1093	939.492	1237.56	4025.38	6.36241	1093	3822
1093	1001.46	419.015	3571.69	6.48203	1093	3872
1093	451.562	67.8003	3349.97	5.78615	1093	4064
1093	773.562	978.231	3758.58	6.13281	1093	3722
1093	442.994	420.278	2922.12	6.07484	1093	2099
1093	948.181	1129.13	3017.47	5.35169	1093	4047
1093	434.983	618.72	3571.08	6.91931	1093	4014
1093	84.2668	784.511	4258.86	6.37383	1093	4059
1093	93.8134	382.882	2907.14	5.65271	1093	4034
1093	97.0695	251.567	2482.34	4.49606	1093	3770
1093	117.159	441.858	3586.82	6.32055	1093	3969
1093	137.972	536.964	3374.57	5.45481	1093	3923
1093	165.528	687.004	3052.92	5.11445	1093	4020
1093	188.52	1194.43	3981.67	6.36292	1093	3908
1093	190.836	134.569	3270.97	5.86779	1093	2755
1093	195.938	666.227	3152.39	5.06205	1093	3101
1093	437.324	148.344	3797.39	5.75232	1093	3214
1093	241.306	1089.01	4278.88	6.89012	1093	3888
1093	258.442	310.516	4117.82	7.20653	1093	4010
1093	266.403	622.124	3720.38	6.34233	1093	3739
1093	271.125	685.652	3657.11	5.91199	1093	3911
1093	284.838	774.652	3616.31	6.33905	1093	3950
1093	323.379	457.017	3682.63	5.90213	1093	3234
1093	328.579	342.168	3244.54	5.93697	1093	3977
1093	371.219	855.589	3652.83	6.41827	1093	3952
1093	425.062	695.626	3989.01	6.53961	1093	3618
1094	643.325	580.176	3160.44	5.34983	1094	3538
1094	625.758	865.653	3553.66	5.6466	1094	1708
1094	450.873	64.8341	3435.35	5.86854	1094	4064
1094	470.099	721.803	3714.47	6.01956	1094	4013
1094	457.288	1053.78	3904.23	7.16117	1094	4000
1094	456.252	646.469	4083.26	6.48892	1094	3970
1094	649.829	386.686	3335.26	5.64852	1094	4066
1094	508.703	763.74	3643.17	5.85462	1094	3789
1094	685.571	741.634	3192.97	6.5658	1094	4023
1094	886.07	985.42	3656.72	6.07592	1094	3389
1094	774.537	983.548	3694.54	5.99209	1094	3722
1094	777.45	533.106	4851.96	7.66458	1094	3298
1094	868.97	1252.58	3213.83	5.5539	1094	2205
1094	937.217	1237.41	4143.81	6.19245	1094	3822
1094	946.457	1134.35	3084.16	5.30468	1094	4047
1094	943.476	94.0654	3847.1	6.86762	1094	3642
1094	443.97	420.943	3067.35	6.09173	1094	2099
1094	712.221	632.735	3192.82	5.62183	1094	2118
1094	1000.96	419.172	3488.75	6.46771	1094	3872
1094	435.313	618.018	3633.83	7.01956	1094	4014
1094	426.454	694.298	4173.55	7.04211	1094	3618
1094	437.907	148.408	3683.8	5.62218	1094	3214
1094	81.999	783.423	4331.55	6.19914	1094	4059
1094	90.6315	374.827	2959.47	5.26619	1094	4034
1094	95.613	249.001	2855.63	5.018	1094	3770
1094	112.857	437.899	3784.37	6.65922	1094	3969
1094	166.557	684.25	3420.41	5.4194	1094	4020
1094	186.435	1187.97	3365.92	6.26081	1094	3908
1094	190.474	134.52	3059.41	5.84762	1094	2755
1094	136.816	539.052	3255.55	5.53714	1094	3923
1094	196.498	669.776	2866.84	5.28071	1094	3101
1094	368.252	851.196	3707.78	5.89105	1094	3952
1094	328.088	343.083	3357.98	5.94274	1094	3977
1094	321.934	455.901	3511.16	5.85794	1094	3234
1094	287.487	773.895	3401.88	6.27092	1094	3950
1094	259.411	311.405	4127.31	7.34254	1094	4010
1094	256.475	619.514	3557.4	6.12765	1094	3739
1094	242.718	1088.29	4467.3	6.81695	1094	3888
1094	272.601	686.343	3773.78	6.17174	1094	3911
1095	653.03	382.357	3540.38	5.60169	1095	4066
1095	445.994	420.907	3250.61	6.39848	1095	2099
1095	448.982	62.5477	3472.97	5.69087	1095	4064
1095	453.885	648.292	3870.61	6.47293	1095	3970
1095	461.444	1052.41	3790.72	6.13901	1095	4000
1095	464.701	717.943	3537.97	5.75655	1095	4013
1095	506.627	764.112	3743.03	5.74799	1095	3789
1095	623.733	867.27	3199.61	5.06344	1095	1708
1095	648.03	579.036	3269.57	5.33923	1095	3538
1095	687.467	733.148	3141.08	6.29029	1095	4023
1095	1000.76	419.478	3766.95	6.46645	1095	3872
1095	776.369	987.627	3698.35	6.18828	1095	3722
1095	777.869	530.992	4436.75	7.05722	1095	3298
1095	868.312	1254.58	3226.24	5.50134	1095	2205
1095	886.357	985.709	3709.78	6.07581	1095	3389
1095	935.526	1236.53	3976.23	6.33929	1095	3822
1095	943.375	1140.36	3362.54	5.45738	1095	4047
1095	943.461	96.3417	3924.17	6.92208	1095	3642
1095	712.075	633.431	3590.63	5.98466	1095	2118
1095	437.654	149.119	3787.56	5.83832	1095	3214
1095	396.872	471.813	2766.91	6.54896	1095	4080
1095	436.335	618.737	3701.36	7.17205	1095	4014
1095	80.8563	783.761	4492.27	6.59085	1095	4059
1095	88.5346	367.792	3268.51	5.93426	1095	4034
1095	94.965	247.683	2873.28	4.88388	1095	3770
1095	108.772	433.864	3632.9	6.31016	1095	3969
1095	130.874	536.738	3175.23	5.24223	1095	3923
1095	164.302	681.291	3304.92	5.4006	1095	4020
1095	175.536	1176.05	3414.3	6.3547	1095	3908
1095	190.55	134.493	3092.19	5.89115	1095	2755
1095	191.975	674.101	3140.03	5.29347	1095	3101
1095	426.823	694.261	4288.41	6.89795	1095	3618
1095	242.419	1088.13	4480.23	6.83298	1095	3888
1095	248.879	619.166	3670.06	6.33863	1095	3739
1095	273.022	687.994	3920.71	6.4012	1095	3911
1095	262.478	314.653	3883.4	6.88143	1095	4010
1095	286.305	775.254	3762.44	6.6972	1095	3950
1095	321.848	454.606	3585.21	5.92713	1095	3234
1095	326.198	342.934	3270.32	6.02794	1095	3977
1095	367.131	848.302	3450.41	5.50057	1095	3952
1096	653.868	380.191	3755.56	5.72049	1096	4066
1096	651.834	582.099	3219.33	5.93519	1096	3538
1096	621.617	867.649	3143.92	4.95131	1096	1708
1096	451.568	651.502	3751.28	6.51876	1096	3970
1096	501.038	767.061	3829.64	5.70401	1096	3789
1096	463.371	1052.99	4109.27	5.81898	1096	4000
1096	460.799	714.27	3892.79	6.15302	1096	4013
1096	686.131	738.314	3326.9	6.70882	1096	4023
1096	712.083	633.318	3716.46	5.94241	1096	2118
1096	777.314	993.024	3510.32	6.00359	1096	3722
1096	868.258	1256.02	3399.06	5.62643	1096	2205
1096	886.102	985.288	3653.45	5.79219	1096	3389
1096	933.788	1235.86	4023.39	6.12292	1096	3822
1096	942.598	98.2233	3889.84	6.90364	1096	3642
1096	940.611	1145.79	3136.99	5.58178	1096	4047
1096	1000.75	420.405	3615.23	6.28592	1096	3872
1096	447.056	421.5	3187.45	6.3448	1096	2099
1096	759.015	535.132	3762.35	6.28426	1096	3298
1096	447.049	59.0413	3543.52	5.73677	1096	4064
1096	437.679	150.143	3993.14	6.22227	1096	3214
1096	439.121	617.891	3448.05	6.95868	1096	4014
1096	80.7997	782.999	3826.39	6.0489	1096	4059
1096	86.9626	363.364	3213.43	5.6404	1096	4034
1096	96.5937	250.29	2655.06	4.49572	1096	3770
1096	104.794	430.417	3695.95	6.38504	1096	3969
1096	125.917	534.387	3538.21	5.47007	1096	3923
1096	162.284	1166.78	3569.93	6.60666	1096	3908
1096	163.74	678.36	3265.96	5.18481	1096	4020
1096	189.621	670.7	2914.32	5.24402	1096	3101
1096	177.361	143.73	3306.83	5.95838	1096	2755
1096	241.751	618.319	3546.03	6.41152	1096	3739
1096	260.379	317.369	4177.44	7.11085	1096	4010
1096	273.142	688.312	3913.31	6.56344	1096	3911
1096	285.772	776.127	3610.07	6.23376	1096	3950
1096	323.552	345.067	3078.11	5.66323	1096	3977
1096	321.885	453.234	3643.42	5.93266	1096	3234
1096	361.833	846.48	3461.77	6.15094	1096	3952
1096	396.329	470.428	2588.51	5.50835	1096	4080
1096	426.193	695.546	4183.34	6.86793	1096	3618
1096	239.2	1089.17	4375.02	6.6877	1096	3888
1097	619.589	867.065	3262.79	5.40453	1097	1708
1097	687.777	732.534	3199.12	6.12024	1097	4023
1097	652.938	377.935	3912.32	5.90528	1097	4066
1097	652.281	586.052	3249.38	5.87612	1097	3538
1097	449	421.489	3308.83	6.39845	1097	2099
1097	467.33	1053.06	4109.15	6.08862	1097	4000
1097	456.436	711.558	3674.68	5.74022	1097	4013
1097	448.686	655.049	3981.52	6.80383	1097	3970
1097	712.267	633.361	3985.46	5.99188	1097	2118
1097	495.105	771.163	3593.38	5.91511	1097	3789
1097	751.136	533.738	3830	6.61645	1097	3298
1097	1000.19	419.501	3888.13	6.53016	1097	3872
1097	780.081	999.01	3583.33	5.99843	1097	3722
1097	780.826	528.467	3232.34	5.16249	1097	4086
1097	868.921	1255.93	3588.57	5.94947	1097	2205
1097	886.359	985.86	3680.36	5.78592	1097	3389
1097	941.951	100.452	4097.06	6.95125	1097	3642
1097	932.776	1234.58	3970.3	6.1162	1097	3822
1097	938.146	1149.94	3184.55	5.53448	1097	4047
1097	444.316	55.3619	3469.83	5.60217	1097	4064
1097	84.3038	357.762	3262.64	5.53876	1097	4034
1097	437.565	151.279	4062.24	6.16204	1097	3214
1097	447.329	613.814	3507.85	6.93038	1097	4014
1097	82.4847	783.353	3956.46	6.10266	1097	4059
1097	96.805	251.236	2937.73	4.86958	1097	3770
1097	100.971	426.825	3674.1	6.22408	1097	3969
1097	124.438	531.448	3050.65	5.32686	1097	3923
1097	166.448	675.372	3513.68	5.20349	1097	4020
1097	190.196	135.182	3348.6	6.3272	1097	2755
1097	193.968	667.259	3040.16	5.00552	1097	3101
1097	149.962	1158.87	3682.11	6.62817	1097	3908
1097	238.518	1089.08	4333.82	6.88026	1097	3888
1097	428.84	695.38	4273.94	6.69554	1097	3618
1097	357.034	847.973	3835.39	6.10408	1097	3952
1097	330.444	339.877	3070.61	6.50513	1097	3977
1097	323.205	449.672	3504.79	5.94051	1097	3234
1097	394.034	466.119	2678.68	5.80512	1097	4080
1097	273.214	688.405	3945.1	6.65679	1097	3911
1097	267.479	321.231	3898.47	7.00543	1097	4010
1097	234.978	619.938	3805.37	6.31425	1097	3739
1097	267.085	775.857	3664.19	6.57874	1097	3950
1098	711.978	632.89	3686.09	5.91984	1098	2118
1098	450.427	422.352	3206.08	6.22088	1098	2099
1098	453.131	709.613	3616.86	5.52719	1098	4013
1098	470.363	1052.87	4035.52	6.51655	1098	4000
1098	489.756	775.121	3682.47	5.72621	1098	3789
1098	617.589	867.036	3492.89	5.57932	1098	1708
1098	649.988	589.309	3057.08	5.52205	1098	3538
1098	653.24	374.947	3720.7	5.93541	1098	4066
1098	693.98	728.015	3228.73	5.85485	1098	4023
1098	741.545	533.904	3672.72	6.55933	1098	3298
1098	940.496	101.261	4038.98	6.99893	1098	3642
1098	780.906	1005.96	3546.22	6.0475	1098	3722
1098	780.768	528.61	3077.54	5.16739	1098	4086
1098	870.635	1256.24	3647.54	5.75737	1098	2205
1098	886.284	985.726	3774.51	6.10261	1098	3389
1098	931.89	1233.23	4286.46	6.33398	1098	3822
1098	934.781	1154.32	3247.45	5.24239	1098	4047
1098	999.625	420.229	3824.07	6.8251	1098	3872
1098	451.597	612.177	3582.41	7.06844	1098	4014
1098	78.9584	350.476	3283.48	5.61722	1098	4034
1098	440.9	52.8739	3548.11	6.04334	1098	4064
1098	82.5004	782.803	4031.43	6.24875	1098	4059
1098	95.3666	422.478	3710.48	6.4097	1098	3969
1098	97.0568	250.965	2969.14	4.94686	1098	3770
1098	124.908	526.948	3238.96	5.17935	1098	3923
1098	136.563	1152.84	3712.36	6.26345	1098	3908
1098	166.363	672.622	3350.03	5.25757	1098	4020
1098	190.601	134.881	3152.58	6.10937	1098	2755
1098	196.974	671.425	3193.65	5.34217	1098	3101
1098	444.937	658.601	3997.6	6.90443	1098	3970
1098	227.46	620.708	3629.77	6.18504	1098	3739
1098	238.622	1088.5	4208.58	6.67745	1098	3888
1098	273.414	689.944	3747.76	6.06598	1098	3911
1098	281.746	776.048	3846.09	6.12508	1098	3950
1098	283.631	323.557	3887.79	6.97005	1098	4010
1098	315.145	350.818	3203.4	6.31995	1098	3977
1098	325.089	447.974	3503.11	5.56522	1098	3234
1098	351.935	851.01	3980.45	6.0489	1098	3952
1098	391.16	462.955	2268.54	4.97861	1098	4080
1098	428.352	696.693	4300.15	6.72273	1098	3618
1098	438.142	150.784	3984.7	5.96523	1098	3214
1099	712.119	631.852	3828.09	5.63822	1099	2118
1099	697.753	719.959	3346.08	6.37823	1099	4023
1099	652.185	371.386	3894.91	6.34179	1099	4066
1099	646.016	590.654	3121.59	5.54075	1099	3538
1099	451.026	423.498	3250.19	5.97587	1099	2099
1099	484.724	777.467	3610.7	6.00147	1099	3789
1099	474.425	1055.07	3861.26	6.46892	1099	4000
1099	735.596	535.133	4118.93	6.58838	1099	3298
1099	616.547	865.461	3624.13	5.75705	1099	1708
1099	783.732	1009.7	3437.87	5.88574	1099	3722
1099	870.527	1256.21	3551.77	5.77618	1099	2205
1099	886.33	985.682	3756.99	6.07212	1099	3389
1099	930.422	1158.64	3102.47	5.43488	1099	4047
1099	930.84	1230.92	4124.94	6.51594	1099	3822
1099	939.347	103.464	3819.08	6.74384	1099	3642
1099	449.478	707.914	3257.29	5.06226	1099	4013
1099	780.554	528.967	3003.73	5.29443	1099	4086
1099	999.122	420.479	3874.53	6.69724	1099	3872
1099	450.147	611.906	3659.84	6.75641	1099	4014
1099	438.27	48.7953	3560.31	6.17394	1099	4064
1099	443.589	662.568	3771.21	6.59291	1099	3970
1099	72.5471	343.667	3210.22	5.94758	1099	4034
1099	81.9227	782.011	3793.01	6.0892	1099	4059
1099	92.5444	418.477	3701.86	6.33268	1099	3969
1099	100.207	249.995	2902.78	4.81245	1099	3770
1099	123.058	1148.2	3517.97	6.4094	1099	3908
1099	166.047	670.508	3333.76	5.25106	1099	4020
1099	176.452	144.564	3248.13	5.71335	1099	2755
1099	194.489	674.149	3048.44	5.23865	1099	3101
1099	120.767	524.781	3356.82	5.33923	1099	3923
1099	219.634	623.19	3410.22	6.28778	1099	3739
1099	388.926	460.837	2461.85	5.69866	1099	4080
1099	350.644	851.81	3759.36	5.56695	1099	3952
1099	327.256	447.581	3631.87	5.52203	1099	3234
1099	316.64	351.167	3566.94	6.66088	1099	3977
1099	439.236	149.558	3896.18	5.93905	1099	3214
1099	282.435	776.217	3379.1	6.24397	1099	3950
1099	273.896	691.43	3877.38	6.3093	1099	3911
1099	238.534	1087.35	4091.92	6.86918	1099	3888
1099	294.559	326.124	3666.94	6.63938	1099	4010
1100	471.575	1053.51	3807.17	7.38077	1100	4000
1100	478.574	779.706	3788.55	6.11021	1100	3789
1100	616.447	863.14	3691.29	5.85179	1100	1708
1100	642.315	588.493	3175.95	5.53033	1100	3538
1100	652.097	367.765	3749.3	6.17185	1100	4066
1100	711.17	703.434	3127.24	6.35506	1100	4023
1100	712.442	631.466	3919.02	5.91152	1100	2118
1100	731.93	534.746	4259.83	6.44185	1100	3298
1100	780.061	528.486	3089.54	5.46895	1100	4086
1100	870.199	1256.28	3334.65	5.2361	1100	2205
1100	886.428	986.002	3827.18	5.91153	1100	3389
1100	930.928	1228.97	4311.8	6.31176	1100	3822
1100	927.44	1162.27	3159.82	5.30614	1100	4047
1100	937.111	104.456	3866.58	6.82132	1100	3642
1100	998.72	420.412	3766.06	6.25727	1100	3872
1100	787.874	1017.1	3457.82	5.9847	1100	3722
1100	442.916	667.332	4148.45	6.89498	1100	3970
1100	451.502	424.125	3218.14	5.9383	1100	2099
1100	439.747	149.484	3811.36	5.77179	1100	3214
1100	68.2423	338.37	3432.38	5.79736	1100	4034
1100	81.5517	780.531	3288.73	5.85641	1100	4059
1100	88.7871	414.304	3820.04	6.52921	1100	3969
1100	103.689	247.651	2886.79	4.76294	1100	3770
1100	108.478	1142.38	3940.42	6.38136	1100	3908
1100	118.35	522.061	3274.15	5.46399	1100	3923
1100	163.907	667.297	3225.9	5.25959	1100	4020
1100	177.105	143.78	3335.73	5.93679	1100	2755
1100	190.226	673.125	3281.44	5.14486	1100	3101
1100	451.473	611.854	3764.04	6.97811	1100	4014
1100	237.275	1089.31	4012.87	6.59745	1100	3888
1100	436.228	47.5542	3449.13	5.95789	1100	4064
1100	428.57	698.188	4053.82	6.76374	1100	4013
1100	383.746	456.339	2705.91	5.43078	1100	4080
1100	350.705	853.24	3756.13	5.50899	1100	3952
1100	329.53	448.204	3656.85	6.01943	1100	3234
1100	211.423	626.18	3623.81	6.29675	1100	3739
1100	300.381	359.543	3810.43	6.63142	1100	3977
1100	273.187	690.95	3758.15	6.12906	1100	3911
1100	265.529	770.141	3255.53	6.25108	1100	3950
1100	306.727	329.154	4100.52	6.98561	1100	4010
1101	779.467	528.137	3168.74	5.26464	1101	4086
1101	473.569	781.979	3740.52	6.08423	1101	3789
1101	616.925	860.737	3847.11	5.74982	1101	1708
1101	653.123	361.454	3601.61	5.87568	1101	4066
1101	707.485	709.059	3277.97	6.45962	1101	4023
1101	712.611	632.132	4150.09	6.11173	1101	2118
1101	730.155	534.63	4235.24	6.62373	1101	3298
1101	791.566	1022.27	3567.9	6.00817	1101	3722
1101	870.254	1256.18	3319.92	5.27688	1101	2205
1101	886.298	985.897	3897.92	5.87424	1101	3389
1101	468.915	1051.72	3845.24	6.07311	1101	4000
1101	922.736	1166.72	3008.85	5.55895	1101	4047
1101	931.03	1226.3	4197.32	6.26762	1101	3822
1101	935.289	104.411	3828.93	6.7101	1101	3642
1101	998.15	420.888	3606.27	6.112	1101	3872
1101	452.001	426.194	2942.97	5.82459	1101	2099
1101	641.086	585.289	3191.89	5.60184	1101	3538
1101	439.405	701.832	4574.27	6.62736	1101	4013
1101	454.162	611.549	3598.35	6.71317	1101	4014
1101	81.1445	779.726	3366.22	5.56213	1101	4059
1101	85.4715	409.922	3506.83	6.2818	1101	3969
1101	95.2772	1137.72	3706.8	6.52637	1101	3908
1101	106.208	247.249	3032.32	5.43643	1101	3770
1101	118.411	516.29	3239.12	5.43872	1101	3923
1101	163.92	662.619	3211.46	5.18868	1101	4020
1101	177.272	143.881	3308.73	5.78724	1101	2755
1101	190.94	668.881	3011.34	5.23598	1101	3101
1101	201.882	630.031	3679.46	6.33378	1101	3739
1101	236.082	1091.57	4307.49	6.68303	1101	3888
1101	65.4529	337.373	3264.6	5.56206	1101	4034
1101	273.103	691.732	3866.06	6.1746	1101	3911
1101	442.202	672.788	4402.11	6.46563	1101	3970
1101	432.429	44.7553	3594.47	6.12139	1101	4064
1101	381.108	454.049	2871.81	5.28632	1101	4080
1101	440.626	149.766	3743.32	5.62046	1101	3214
1101	330.962	449.116	3481.82	5.57064	1101	3234
1101	318.505	329.414	3958.05	6.95191	1101	4010
1101	300.671	360.334	3542.42	6.35715	1101	3977
1101	278.417	776.737	3051.27	5.84727	1101	3950
1101	352.459	855.045	4055.16	6.06583	1101	3952
1102	468.309	783.295	4005.71	6.04732	1102	3789
1102	779.494	528.101	3136.27	5.18023	1102	4086
1102	618.834	858.675	3659.14	5.80992	1102	1708
1102	643.028	581.946	3140.6	5.42122	1102	3538
1102	655.203	355.916	3671.34	6.22164	1102	4066
1102	712.69	632.132	3770.6	5.89737	1102	2118
1102	720.433	693.555	3549.53	6.84406	1102	4023
1102	730.486	535.508	4212.57	6.50769	1102	3298
1102	796.468	1025.27	3654.36	6.19732	1102	3722
1102	870.837	1256.19	3252.21	5.37693	1102	2205
1102	886.257	985.847	4067.62	5.89359	1102	3389
1102	918.031	1169.71	3073.91	5.39314	1102	4047
1102	933.204	103.162	4019.61	6.87356	1102	3642
1102	997.699	420.265	3656.21	6.16337	1102	3872
1102	463.247	1056.84	3530.55	6.71967	1102	4000
1102	458.501	610.75	3867.24	6.78347	1102	4014
1102	931.454	1223.9	4121.03	6.08489	1102	3822
1102	440.991	149.865	3725.68	5.76693	1102	3214
1102	452.644	427.051	3217.94	5.91904	1102	2099
1102	66.4315	339.924	3053.84	5.7498	1102	4034
1102	81.4306	1132.82	3778.01	6.45679	1102	3908
1102	80.2065	777.96	3172.24	5.58466	1102	4059
1102	81.1219	405.571	3713.02	6.41907	1102	3969
1102	108.679	246.552	2829.69	5.27257	1102	3770
1102	115.686	515.939	3541.82	5.83257	1102	3923
1102	165.395	656.962	3131.33	5.48494	1102	4020
1102	190.246	135.004	3424.8	6.37001	1102	2755
1102	193.763	634.509	3600.17	6.29845	1102	3739
1102	236.08	1090.85	4159.47	6.67996	1102	3888
1102	272.828	691.945	3999.38	6.47853	1102	3911
1102	276.401	776.604	3588.59	6.52298	1102	3950
1102	292.701	364.599	3073.44	6.1875	1102	3977
1102	322.438	327.882	4382.54	7.02448	1102	4010
1102	331.961	451.294	3545.21	5.83775	1102	3234
1102	351.053	854.23	4315.54	6.56192	1102	3952
1102	376.245	447.973	2872.76	5.65658	1102	4080
1102	427.942	42.7769	3594.46	6.02631	1102	4064
1102	440.671	676.869	4334.07	6.39329	1102	3970
1102	196.046	667.738	3047.35	5.07259	1102	3101
1103	725.744	687.082	3257.09	6.51498	1103	4023
1103	727.202	537.253	4122.62	6.33669	1103	3298
1103	712.443	632.043	3325.43	5.54702	1103	2118
1103	620.434	858.036	3411.8	5.6006	1103	1708
1103	656.496	349.835	3595.45	6.14935	1103	4066
1103	645.711	578.874	3230.42	5.58466	1103	3538
1103	779.615	527.993	3099.8	5.22473	1103	4086
1103	463.793	608.073	3657.73	6.84437	1103	4014
1103	801.665	1027.83	3640.91	6.11051	1103	3722
1103	886.282	985.947	3897.3	5.87174	1103	3389
1103	871.849	1255.28	3359.07	5.62686	1103	2205
1103	912.978	1174.74	3282.09	5.49772	1103	4047
1103	933.526	1223.04	4072.61	5.80745	1103	3822
1103	932.845	101.808	4009.27	6.68591	1103	3642
1103	1009.97	771.673	3116.93	6.00278	1103	4104
1103	461.127	784.442	3740.16	6.01418	1103	3789
1103	996.98	420.323	3541.96	6.49376	1103	3872
1103	441.104	150.415	3787.74	5.76613	1103	3214
1103	453.592	428.625	2810.84	5.5697	1103	2099
1103	67.8919	1128.92	3772.89	6.65523	1103	3908
1103	72.9575	341.318	3251.18	5.68178	1103	4034
1103	79.648	777.771	3497.87	5.95998	1103	4059
1103	110.233	515.302	3336.34	5.37837	1103	3923
1103	112.029	244.729	2834.48	5.12073	1103	3770
1103	190.274	135.075	3328.91	6.23595	1103	2755
1103	186.404	640.253	3284.21	6.11509	1103	3739
1103	197.091	672.116	3144.66	5.14206	1103	3101
1103	79.6327	400.111	3759.1	6.25772	1103	3969
1103	269.25	771.385	3925.18	7.20652	1103	3950
1103	236.439	1092.69	4049.43	6.64544	1103	3888
1103	430.463	699.582	4264.45	7.05356	1103	3970
1103	372.7	444.78	2973.28	5.17908	1103	4080
1103	348.248	850.834	4336.42	6.49196	1103	3952
1103	424.797	41.3275	3630.76	5.78204	1103	4064
1103	331.858	454.043	3670.16	6.15475	1103	3234
1103	331.076	326.863	4403.55	7.01296	1103	4010
1103	272.733	692.799	4116.86	6.48787	1103	3911
1103	274.251	373.082	3001.61	6.58036	1103	3977
1104	623.037	858.135	3312.1	5.20121	1104	1708
1104	657.936	346.047	3643.1	6.28684	1104	4066
1104	712.206	632.499	3354.87	5.73008	1104	2118
1104	720.586	691.019	3367.06	6.19137	1104	4023
1104	724.94	537.543	4376.78	6.56596	1104	3298
1104	806.546	1029.48	3842.18	6.14647	1104	3722
1104	1003.75	775.663	3091.78	5.95204	1104	4104
1104	466.474	606.187	4239.29	6.99709	1104	4014
1104	886.346	985.757	3715.08	5.81507	1104	3389
1104	909.922	1177.09	3117.84	5.36562	1104	4047
1104	934.997	1221.42	4074.54	5.94039	1104	3822
1104	936.462	97.1417	4254.5	6.50444	1104	3642
1104	995.56	421.059	3707.25	6.81933	1104	3872
1104	779.681	527.915	3165.87	5.23679	1104	4086
1104	872.484	1254.78	3456.52	5.73613	1104	2205
1104	649.749	580.434	3189.22	5.5191	1104	3538
1104	441.869	1073.36	2847.53	5.94947	1104	4105
1104	454.187	431.195	2575.56	5.72886	1104	2099
1104	52.0839	1125.32	3922.29	6.51102	1104	3908
1104	75.979	341.314	3270.08	5.91539	1104	4034
1104	76.8416	395.604	3844.29	6.46628	1104	3969
1104	79.5407	777.9	3342.37	5.90699	1104	4059
1104	105.045	514.429	3212.86	5.10405	1104	3923
1104	116.281	242.495	2678.86	5.5464	1104	3770
1104	170.434	646.827	4721.48	7.31053	1104	3739
1104	190.682	134.91	3213.46	6.0876	1104	2755
1104	193.194	673.748	3068.29	5.08399	1104	3101
1104	456.013	787.556	3639.33	5.56773	1104	3789
1104	268.516	771.101	3933.29	7.00631	1104	3950
1104	243.742	1071.44	3300.05	5.21089	1104	3888
1104	438.882	683.72	3501.54	5.92151	1104	3970
1104	422.485	40.7962	3525.03	6.05989	1104	4064
1104	368.476	440.474	3387.85	5.57617	1104	4080
1104	440.545	150.446	3664.93	5.63525	1104	3214
1104	338.1	323.187	4362.77	6.97469	1104	4010
1104	329.936	456.333	3757.09	6.09655	1104	3234
1104	279.071	373.081	3466	6.67729	1104	3977
1104	273.026	692.195	3954.97	6.42769	1104	3911
1104	341.899	847.8	3696.56	6.20658	1104	3952
1105	723.412	538.346	4148.8	6.74333	1105	3298
1105	625.109	859.739	3136.8	5.54609	1105	1708
1105	652.375	583.075	3366.29	5.83523	1105	3538
1105	658.651	343.464	3682.73	6.18146	1105	4066
1105	712.132	632.685	3318.61	5.77486	1105	2118
1105	725.502	683.693	3201.48	6.1053	1105	4023
1105	872.85	1254.03	3488.05	5.69845	1105	2205
1105	813.943	1031.56	3372.23	6.21578	1105	3722
1105	886.256	985.363	3694.94	5.65131	1105	3389
1105	906.837	1180.44	2746.29	5.26679	1105	4047
1105	936.921	1220.51	4319.72	6.04955	1105	3822
1105	941.825	102.429	4166.79	6.84575	1105	3642
1105	995.657	420.133	3626.64	6.6713	1105	3872
1105	470.02	605.994	4214.14	6.77739	1105	4014
1105	779.962	527.851	3114.86	5.07318	1105	4086
1105	999.392	779.068	2975.29	5.54374	1105	4104
1105	453.975	433.366	2598.3	5.52083	1105	2099
1105	452.147	791.466	3532.6	5.55192	1105	3789
1105	38.2984	1122.2	3809.11	6.64869	1105	3908
1105	72.9355	390.168	4219.91	6.598	1105	3969
1105	78.9648	777.717	3089.95	5.76253	1105	4059
1105	81.4443	341.039	3341.71	5.69421	1105	4034
1105	119.864	239.715	2706.2	5.1168	1105	3770
1105	170.007	651.161	4843.05	6.79033	1105	3739
1105	177.226	144.236	3285.45	6.04237	1105	2755
1105	190.749	669.631	2917.05	4.9949	1105	3101
1105	236.49	1093.46	3835.01	6.61231	1105	3888
1105	102.474	512.48	3236.78	5.02616	1105	3923
1105	274.759	375.967	3214.51	6.33377	1105	3977
1105	269.242	772.237	4205.89	7.04756	1105	3950
1105	437.562	687.831	3579.45	6.22492	1105	3970
1105	434.834	1080.15	2632.45	5.6047	1105	4105
1105	420.899	40.1906	3569.39	5.79978	1105	4064
1105	363.198	437.787	3039.13	5.86858	1105	4080
1105	440.576	151.968	3688.5	5.53591	1105	3214
1105	334.501	849.403	3557.01	5.65492	1105	3952
1105	327.875	457.505	3258.73	5.73742	1105	3234
1105	273.483	692.421	3965.67	6.47608	1105	3911
1105	339.561	319.575	3522.86	6.66615	1105	4010
1106	626.225	861.715	3329.41	5.72339	1106	1708
1106	651.373	586.824	3233.82	5.47339	1106	3538
1106	661.474	342.151	3686.41	6.18177	1106	4066
1106	712.357	632.28	3231.99	5.51195	1106	2118
1106	720.851	537.363	4459.52	6.70414	1106	3298
1106	731.382	677.6	3431.56	6.20891	1106	4023
1106	779.934	527.865	3022.03	5.20011	1106	4086
1106	819.94	1031.32	3918.21	6.33697	1106	3722
1106	994.009	420.759	3699.39	6.67907	1106	3872
1106	872.047	1252.78	3493.71	5.82413	1106	2205
1106	886.024	985.015	3745.51	6.07168	1106	3389
1106	906.436	1180.13	2706.25	5.53675	1106	4047
1106	939.402	1220.09	4063.88	6.21992	1106	3822
1106	950.801	118.2	3017.6	5.79717	1106	3642
1106	994.139	782.97	3152.12	5.68963	1106	4104
1106	474.275	605.351	3981.57	6.93932	1106	4014
1106	70.503	387.614	4163.44	6.23036	1106	3969
1106	79.2164	776.849	2920.64	5.43683	1106	4059
1106	83.7242	339.817	3459.96	5.74785	1106	4034
1106	101.799	511.296	2816.19	4.91334	1106	3923
1106	123.702	237.14	2944	5.39893	1106	3770
1106	168.996	660.436	5113.37	6.96757	1106	3739
1106	190.784	134.82	3122.04	6.09893	1106	2755
1106	234.815	1092.93	4109.38	6.84342	1106	3888
1106	268.368	770.294	4318.73	7.09033	1106	3950
1106	268.81	379.323	3159.3	6.5093	1106	3977
1106	22.5208	1119.97	3775.43	6.35583	1106	3908
1106	325.099	457.556	3426.83	5.74043	1106	3234
1106	331.483	853.975	3064.93	5.35061	1106	3952
1106	340.859	1105.47	2537.98	6.64417	1106	4108
1106	351.647	313.104	3693.89	6.62337	1106	4010
1106	359.03	435.062	3027.22	5.47491	1106	4080
1106	424.09	41.0342	3530.81	5.9033	1106	4064
1106	427.077	1090.56	2913.31	6.08488	1106	4105
1106	441.121	151.913	3578.15	5.23687	1106	3214
1106	438.084	690.281	3403.92	6.41432	1106	3970
1106	447.436	795.318	3691.91	6.16689	1106	3789
1106	454.57	436.779	2507.13	5.86549	1106	2099
1106	273.654	692.651	3845.06	6.3754	1106	3911
1107	779.81	527.883	3007.58	5.23484	1107	4086
1107	748.657	660.95	3521.42	6.5957	1107	4023
1107	718.507	538.26	4239.44	6.59071	1107	3298
1107	712.374	632.211	3185.72	5.45327	1107	2118
1107	665.018	340.179	3730.06	6.05858	1107	4066
1107	647.353	589.302	2800.38	5.02807	1107	3538
1107	626.128	865.412	3682.17	5.9121	1107	1708
1107	827.256	1033.07	3527.01	6.22814	1107	3722
1107	915.636	1179.97	2741.16	6.67185	1107	4047
1107	871.459	1251.91	3057.7	5.13894	1107	2205
1107	886.112	984.868	3790.08	6.09403	1107	3389
1107	933.705	93.6823	3872.61	6.57135	1107	4116
1107	941.414	1220.77	4126.9	6.20667	1107	3822
1107	952.993	127.604	3281.34	5.30627	1107	3642
1107	988.295	786.826	3159.23	5.78372	1107	4104
1107	480.585	604.391	3907.25	7.05387	1107	4014
1107	454.81	436.694	2330.43	5.56999	1107	2099
1107	994.561	420.179	3736.76	6.7949	1107	3872
1107	441.272	152.164	3611.61	5.30053	1107	3214
1107	11.0239	1118.79	3081.01	6.47778	1107	3908
1107	65.9449	382.704	4095.45	6.66719	1107	3969
1107	79.0069	777.076	3035.19	5.45326	1107	4059
1107	85.946	342.26	3384.3	5.49374	1107	4034
1107	102.331	513.152	2518.47	4.90967	1107	3923
1107	126.06	235.136	2908.77	5.29432	1107	3770
1107	167.666	678.12	3376.8	5.97073	1107	3739
1107	190.489	134.931	3348.07	6.30721	1107	2755
1107	442.13	797.233	3702.92	5.95255	1107	3789
1107	268.424	772.155	4143.66	7.01408	1107	3950
1107	266.605	379.314	2792.72	6.19443	1107	3977
1107	272.819	692.543	3909.8	6.39667	1107	3911
1107	322.694	455.803	3468.27	5.722	1107	3234
1107	333.145	856.128	3568.51	5.98627	1107	3952
1107	344.774	1106.81	2570.67	5.39134	1107	4108
1107	355.538	431.505	3245.27	5.74456	1107	4080
1107	359.118	309.906	3639.87	6.76703	1107	4010
1107	421.922	1100.63	2789.68	5.76899	1107	4105
1107	427.546	41.9225	3478.32	5.83885	1107	4064
1107	436.806	693.252	3379.83	6.44833	1107	3970
1107	234.255	1093.33	4192.83	6.93566	1107	3888
1108	779.461	527.514	3063.6	5.40494	1108	4086
1108	747.767	659.568	3120.23	6.16096	1108	4023
1108	712.185	632.664	3371.07	5.74645	1108	2118
1108	714.168	538.843	4406.02	6.73124	1108	3298
1108	624.344	868.176	3979.72	5.67915	1108	1708
1108	668.16	339.431	3734.15	6.23995	1108	4066
1108	834.007	1032.75	3568.2	6.3388	1108	3722
1108	886.046	984.94	3791.81	6.06007	1108	3389
1108	871.307	1251.63	3204.67	5.69546	1108	2205
1108	935.717	93.439	3952.94	6.5664	1108	4116
1108	943.184	1220.87	4057.72	6.20498	1108	3822
1108	953.747	130.386	3147.6	5.39284	1108	3642
1108	979.831	791.647	3167.21	6.01495	1108	4104
1108	483.503	602.971	3773.67	6.95362	1108	4014
1108	991.421	419.665	3738.25	7.09526	1108	3872
1108	439.5	800.57	3429.9	5.88836	1108	3789
1108	9.48086	1065.83	3560.15	6.01959	1108	4117
1108	60.2341	377.459	3845.52	6.4612	1108	3969
1108	78.1667	777.306	2705.49	5.67676	1108	4059
1108	89.1335	340.125	3574.05	5.60869	1108	4034
1108	101.124	513.032	2078.69	4.43734	1108	3923
1108	130.244	232.275	3147.16	5.69142	1108	3770
1108	164.087	690.174	3508.63	6.2863	1108	3739
1108	191.093	134.472	3195.45	5.8218	1108	2755
1108	235.3	1094.82	4059.19	6.94772	1108	3888
1108	269.011	772.763	4034.31	6.80407	1108	3950
1108	272.607	693.207	4110.99	6.53762	1108	3911
1108	322.61	452.976	3667.86	5.77717	1108	3234
1108	334.788	859.964	3715.57	6.60596	1108	3952
1108	351.828	427.435	3207.89	5.55769	1108	4080
1108	348.429	1106.16	2503.68	5.2565	1108	4108
1108	366.997	306.859	2893.25	6.17764	1108	4010
1108	417.959	1114.54	2948.42	6.20417	1108	4105
1108	430.155	704.233	5043.36	8.26098	1108	3970
1108	430.8	43.104	3439.27	5.46668	1108	4064
1108	440.445	153.313	3437.66	5.33705	1108	3214
1108	249.2	382.023	2845.69	6.61171	1108	3977
1109	712.077	538.798	4231.29	6.56613	1109	3298
1109	672.051	337.641	3829.52	6.27426	1109	4066
1109	635.592	609.785	4110.49	6.52322	1109	4127
1109	621.81	868.305	3632.04	5.41598	1109	1708
1109	487.014	600.575	4098.27	6.67639	1109	4014
1109	712.236	632.778	3466.63	5.80348	1109	2118
1109	734.443	670.458	3612.2	6.53326	1109	4023
1109	886.155	985.181	3847.45	6.21644	1109	3389
1109	841.466	1032.7	3649.18	6.0892	1109	3722
1109	870.224	1252	3224.23	5.74727	1109	2205
1109	937.117	93.4854	3926.03	6.41214	1109	4116
1109	945.026	1222.23	3792.69	5.98946	1109	3822
1109	955.425	134.464	2954.05	5.16537	1109	3642
1109	974.694	795.357	3148.98	5.70462	1109	4104
1109	441.161	152.055	3770.78	5.47536	1109	3214
1109	779.791	527.729	3027.55	5.30544	1109	4086
1109	993.666	417.508	3343.44	6.60896	1109	3872
1109	437.893	804.25	3320.59	5.40295	1109	3789
1109	432.705	44.0989	3620.29	5.92691	1109	4064
1109	436.524	702.185	3212.96	6.51536	1109	3970
1109	11.1847	1064.48	3782.05	6.05259	1109	4117
1109	56.1859	373.508	3939.21	6.61915	1109	3969
1109	77.6646	776.096	2677.68	5.59955	1109	4059
1109	91.9001	340.563	3472.03	5.7488	1109	4034
1109	131.748	228.449	3171.53	5.64793	1109	3770
1109	159.72	702.507	3614.9	6.03132	1109	3739
1109	190.819	134.845	3168.99	6.13025	1109	2755
1109	100.119	513.791	2363.37	4.50714	1109	3923
1109	244.597	381.43	2874.04	5.93193	1109	3977
1109	267.914	772.773	3733.79	6.36093	1109	3950
1109	272.409	693.667	3853.33	6.28006	1109	3911
1109	323.316	449.791	3528.54	5.58412	1109	3234
1109	334.565	860.285	3293.12	6.43487	1109	3952
1109	349.141	423.771	3253.28	5.54994	1109	4080
1109	356.652	1105.73	3192.8	6.55723	1109	4108
1109	374.375	302.146	2592.59	6.27046	1109	4010
1109	237.95	1073.96	3364.4	4.71526	1109	3888
1109	416.966	1127.43	2641.32	5.99472	1109	4105
1110	734.194	669.843	3350.04	5.98024	1110	4023
1110	708.58	537.807	4356.38	6.83983	1110	3298
1110	675.58	336.606	4132.85	6.23946	1110	4066
1110	618.719	868.33	4112.21	5.89797	1110	1708
1110	779.54	527.49	3197.6	5.20848	1110	4086
1110	641.859	606.705	4119.85	6.53943	1110	4127
1110	846.492	1031.69	3633.96	6.32147	1110	3722
1110	992.911	418.535	3585.95	6.74176	1110	3872
1110	870.043	1252.48	3466.69	5.73663	1110	2205
1110	886.356	985.631	3736.55	6.06386	1110	3389
1110	940.124	92.5835	3882.56	6.66106	1110	4116
1110	947.001	1223.83	3976.9	6.30385	1110	3822
1110	957.591	139.398	3214.12	5.63156	1110	3642
1110	968.206	799.212	3139.81	5.90851	1110	4104
1110	491.405	598.051	4406.99	6.56759	1110	4014
1110	712.212	632.758	3455.84	5.72841	1110	2118
1110	434.896	807.481	3602.92	5.94669	1110	3789
1110	53.488	369.742	3691.6	6.29423	1110	3969
1110	76.8956	775.679	2823.63	5.98211	1110	4059
1110	94.2466	339.224	3196.99	5.34777	1110	4034
1110	101.831	511.77	2473.2	4.57673	1110	3923
1110	133.052	223.921	2978.35	5.38207	1110	3770
1110	155.956	715.098	3776.61	6.26024	1110	3739
1110	191.025	134.589	3175.59	5.80814	1110	2755
1110	237.243	1096.17	3915.13	6.8199	1110	3888
1110	241.306	382.688	2991.96	6.19005	1110	3977
1110	12.872	1063.21	4129.79	6.24883	1110	4117
1110	272.159	693.737	3880.12	6.09574	1110	3911
1110	442.616	150.877	3838.84	5.62415	1110	3214
1110	322.897	450.061	3831.96	5.86957	1110	3234
1110	337.065	856.169	3212.13	6.35208	1110	3952
1110	344.656	421.517	3313.95	5.55409	1110	4080
1110	366.799	1104.77	3574.03	7.04608	1110	4108
1110	382.255	296.788	2047.85	6.28607	1110	4010
1110	418.254	1142.51	2722.56	6.07295	1110	4105
1110	422.025	705.314	3867.58	6.94923	1110	3970
1110	434.218	43.7185	3336.12	5.64949	1110	4064
1110	266.884	772.761	3517	6.20658	1110	3950
1111	735.748	669.732	3410.39	5.91453	1111	4023
1111	712.201	632.769	3416.13	5.73938	1111	2118
1111	706.405	537.211	4373.86	6.70455	1111	3298
1111	679.515	335.304	3875.06	6.09732	1111	4066
1111	635.11	606.976	4258.3	6.34276	1111	4127
1111	617.085	867.25	3618.85	5.65165	1111	1708
1111	779.56	527.469	3147.54	5.24172	1111	4086
1111	643.378	579.928	3126.69	5.6576	1111	4134
1111	853.412	1030.73	3623.84	6.26613	1111	3722
1111	868.717	1252.43	3294.22	5.79314	1111	2205
1111	885.961	985.361	3654.2	5.65051	1111	3389
1111	940.548	94.4016	3867.96	6.4658	1111	4116
1111	947.63	1224.92	4037.45	5.9313	1111	3822
1111	956.116	140.389	3100.11	5.35673	1111	3642
1111	957.793	802.595	2959.47	5.6013	1111	4104
1111	992.545	418.976	3655.26	6.76707	1111	3872
1111	495.426	597.169	4126.42	6.35778	1111	4014
1111	444.041	150.789	3652.39	5.56042	1111	3214
1111	16.0434	1061.98	4093.34	6.50405	1111	4117
1111	49.0156	365.417	3839.25	6.39877	1111	3969
1111	75.2091	774.961	2428.03	5.93006	1111	4059
1111	98.1325	513.654	2331.35	4.67515	1111	3923
1111	100.317	340.922	3334.1	5.9844	1111	4034
1111	154.417	726.474	3622.63	6.54073	1111	3739
1111	190.756	134.788	3292.11	5.98521	1111	2755
1111	237.074	1097.59	3616.29	6.3598	1111	3888
1111	238.093	385.683	3348.6	6.2603	1111	3977
1111	132.035	221.844	2966.87	5.4479	1111	3770
1111	272.184	693.581	3988.2	6.10771	1111	3911
1111	324.157	449.294	3649.52	5.74666	1111	3234
1111	340.756	852.382	3121.1	5.86543	1111	3952
1111	341.84	417.484	3005.39	5.33562	1111	4080
1111	375.06	1103.94	4165.4	6.517	1111	4108
1111	420.284	706.564	4099.53	6.7679	1111	3970
1111	422.317	1156.44	2833.93	6.32056	1111	4105
1111	430.753	810.273	3399.66	5.75134	1111	3789
1111	436.874	45.6117	3557.98	5.82976	1111	4064
1111	265.02	772.486	3634.41	6.13897	1111	3950
1112	738.135	668.464	3067.51	5.77932	1112	4023
1112	712.367	632.441	3316.64	5.52096	1112	2118
1112	704.374	537.98	4338.75	6.72911	1112	3298
1112	684.092	334.063	4000.06	6.29462	1112	4066
1112	629.005	608.584	3786.66	6.17409	1112	4127
1112	616.436	865.408	3654.45	5.79315	1112	1708
1112	779.423	527.503	3280.46	5.25889	1112	4086
1112	648.924	579.437	3336.05	5.34519	1112	4134
1112	858.256	1029.32	3612.1	6.14943	1112	3722
1112	868.327	1252.78	3167.22	5.59138	1112	2205
1112	885.94	985.347	3679.31	5.66983	1112	3389
1112	942.522	95.7853	4102.12	6.85135	1112	4116
1112	945.775	1223.92	4022.12	6.00288	1112	3822
1112	951.45	807.6	3251.49	5.99739	1112	4104
1112	957	146.492	3105.16	5.91474	1112	3642
1112	500.521	594.059	4188.74	6.81009	1112	4014
1112	993.67	419.275	3633.13	6.82828	1112	3872
1112	438.773	46.4034	3546.95	5.64573	1112	4064
1112	19.7433	1061.37	4578.47	6.48495	1112	4117
1112	45.0478	360.752	3540.62	6.29123	1112	3969
1112	74.6248	774.255	2503.51	5.85826	1112	4059
1112	95.9064	513.162	2461.45	4.63612	1112	3923
1112	105.901	342.116	3525.48	6.08768	1112	4034
1112	132.947	218.806	2900.74	5.45065	1112	3770
1112	152.647	738.9	3495.33	6.40855	1112	3739
1112	190.966	134.58	3254.87	5.7996	1112	2755
1112	193.728	666.419	2672.2	4.72323	1112	4136
1112	238.379	387.277	3228.99	6.50253	1112	3977
1112	445.254	149.705	3806.96	5.52749	1112	3214
1112	264.004	771.826	3102.81	5.49382	1112	3950
1112	272.156	693.523	3981.97	6.2196	1112	3911
1112	325.293	448.762	3815.34	5.81433	1112	3234
1112	338.9	412.178	3445.03	5.91831	1112	4080
1112	343.474	852.792	2092.02	5.44338	1112	3952
1112	382.489	1103.7	4674.21	7.05076	1112	4108
1112	427.906	814.335	3479.3	6.08226	1112	3789
1112	428.925	1172.12	2835.44	6.27776	1112	4105
1112	436.238	715.709	4010.06	6.55638	1112	3970
1112	240.378	1086.14	4730.83	6.77123	1112	3888
1113	737.345	666.566	3284.47	6.00556	1113	4023
1113	712.188	632.789	3455.29	5.7277	1113	2118
1113	702.203	538.763	4146.2	6.53767	1113	3298
1113	687.895	332.555	3747.63	6.15036	1113	4066
1113	651.17	580.887	3096.13	5.38939	1113	4134
1113	617.582	611.988	3969.99	6.54996	1113	4127
1113	616.382	863.424	3680.05	6.18229	1113	1708
1113	779.518	527.815	3198.91	5.25623	1113	4086
1113	864.224	1026.91	3665.96	6.07001	1113	3722
1113	867.857	1253.78	3551.19	5.79766	1113	2205
1113	885.891	985.104	3766.51	5.84512	1113	3389
1113	942.332	97.2267	3901.96	6.75369	1113	4116
1113	943.688	1223.78	3567.97	5.17198	1113	3822
1113	945.234	812.968	3330.32	5.84749	1113	4104
1113	959.064	148.997	3099.72	5.78261	1113	3642
1113	994.716	419.515	3588.2	6.60035	1113	3872
1113	504.206	593.043	3940.47	6.59997	1113	4014
1113	446.16	150.084	3799.32	5.70975	1113	3214
1113	24.4486	1060.32	4624.48	6.43115	1113	4117
1113	39.4127	356.441	3549.54	6.36807	1113	3969
1113	72.9074	773.272	2040.21	5.26591	1113	4059
1113	95.1443	512.421	2475.04	4.88866	1113	3923
1113	110.167	342.629	3330.62	5.78183	1113	4034
1113	151.932	752.559	3515.82	6.22575	1113	3739
1113	178.653	655.003	2893.24	4.94524	1113	4136
1113	190.913	134.577	3234.43	5.87637	1113	2755
1113	236.165	388.549	3020.01	6.17779	1113	3977
1113	241.023	1092.18	4932.7	7.49766	1113	3888
1113	137.67	214.18	2932.5	5.54821	1113	3770
1113	272.708	693.439	4036.82	6.36952	1113	3911
1113	263.678	771.816	3022.85	5.53499	1113	3950
1113	437.047	1185.67	2727.82	6.26027	1113	4105
1113	425.975	818.95	3525.41	5.89639	1113	3789
1113	418.093	703.516	4191.9	6.72407	1113	3970
1113	441.337	48.7231	3548.34	5.64021	1113	4064
1113	385.44	1102.83	4071.73	7.05307	1113	4108
1113	349.265	850.498	3247.16	5.9281	1113	3952
1113	333.628	409.875	3522.12	5.93722	1113	4080
1113	327.81	448.767	3574.86	5.3862	1113	3234
1114	779.531	527.581	3145.29	5.25374	1114	4086
1114	738	661.808	3605.56	6.46773	1114	4023
1114	712.125	632.761	3442.76	5.76498	1114	2118
1114	699.385	539.22	4280.58	6.51737	1114	3298
1114	690.954	330.306	3692.75	6.03803	1114	4066
1114	617.137	859.846	3298.66	5.54773	1114	1708
1114	611.611	612.562	3526.98	6.17715	1114	4127
1114	653	583.399	3023.86	5.50269	1114	4134
1114	994.775	419.124	3511.59	6.39112	1114	3872
1114	867.62	1254.12	3658.01	5.56083	1114	2205
1114	885.911	985.048	3799.47	5.78941	1114	3389
1114	938.338	817.416	3349.95	6.2145	1114	4104
1114	942.429	98.9136	3852.24	6.89304	1114	4116
1114	942.95	1224.1	3551.46	5.31287	1114	3822
1114	958.826	151.629	2950.89	5.37339	1114	3642
1114	868.781	1023.88	3583.56	6.05416	1114	3722
1114	508.499	591.404	4041.18	6.73957	1114	4014
1114	27.8769	1059.71	4406.16	6.48963	1114	4117
1114	450.562	386.587	2051.53	5.47765	1114	4142
1114	33.5454	350.872	3899.56	6.68459	1114	3969
1114	72.3733	774.663	2148.48	5.19194	1114	4059
1114	95.3187	511.428	2288.45	4.61248	1114	3923
1114	115.804	344.998	3140.33	5.74388	1114	4034
1114	141.511	209.192	2793.39	5.10715	1114	3770
1114	177.298	144.151	3298.33	6.00293	1114	2755
1114	180.152	654.303	2689.99	4.87666	1114	4136
1114	234.189	389.231	3161.67	6.3511	1114	3977
1114	239.823	1097.47	4202.33	6.8687	1114	3888
1114	262.8	770.311	2804.81	5.2315	1114	3950
1114	152.061	764.5	3326.46	6.58681	1114	3739
1114	330.593	451.334	3672.9	5.83417	1114	3234
1114	447.109	150.243	3869.45	5.59244	1114	3214
1114	272.616	693.14	4111.17	6.34845	1114	3911
1114	447.984	1197.84	2746.57	6.13138	1114	4105
1114	443.793	51.1295	3791.86	6.11389	1114	4064
1114	418.031	701.184	4285.22	6.76289	1114	3970
1114	404.538	1103.11	4157.99	6.81265	1114	4108
1114	352.929	849.326	4569.95	6.32241	1114	3952
1114	330.518	406.903	3466.42	5.86941	1114	4080
1114	422.391	823.501	3547	5.83486	1114	3789
1115	739.249	662.588	3126.11	5.54837	1115	4023
1115	695.061	328.288	3923.29	6.09886	1115	4066
1115	712.319	632.259	3289.47	5.45941	1115	2118
1115	696.639	540.858	4215.91	6.5885	1115	3298
1115	619.261	858.098	3356.74	5.46218	1115	1708
1115	779.44	527.492	3127.32	5.35282	1115	4086
1115	652.081	586.445	2905.44	5.4422	1115	4134
1115	993.026	419.862	3585.26	6.90316	1115	3872
1115	867.868	1254.96	3334.42	5.97463	1115	2205
1115	872.4	1021.04	3588.13	6.075	1115	3722
1115	886.328	984.833	3837.92	6.05098	1115	3389
1115	933.269	825.55	3094.74	5.99825	1115	4104
1115	941.46	100.093	4047.73	7.01949	1115	4116
1115	943.998	1222.94	3929.02	5.48487	1115	3822
1115	960.506	156.17	3114.2	5.92057	1115	3642
1115	516.604	590.677	3883.32	7.07541	1115	4014
1115	604.577	613.411	2837.11	6.14152	1115	4127
1115	459.101	1207.7	2709.05	6.02924	1115	4105
1115	30.214	347.944	3888.75	6.46769	1115	3969
1115	71.3221	773.169	2006.29	4.78617	1115	4059
1115	95.1214	511.84	2188.96	4.51673	1115	3923
1115	120.63	346.167	3160.35	5.54377	1115	4034
1115	142.737	206.072	2651.73	5.21595	1115	3770
1115	153.546	778.413	3326.58	6.37031	1115	3739
1115	191.401	134.373	3065.78	5.70135	1115	2755
1115	191.771	674.86	3085.69	5.19062	1115	4136
1115	230.09	388.756	3205.6	6.06881	1115	3977
1115	245.697	1078.27	4086.5	6.48903	1115	3888
1115	261.015	770.7	2557.6	4.61806	1115	3950
1115	30.5788	1059.29	4397.52	6.25851	1115	4117
1115	326.447	401.951	3335.32	5.78963	1115	4080
1115	447.439	150.275	4048.33	5.94839	1115	3214
1115	446.08	51.7969	3422.51	5.44755	1115	4064
1115	446.355	386.053	2802.41	5.79418	1115	4142
1115	271.874	693.094	4033.7	6.25937	1115	3911
1115	422.573	1101.58	4024.95	6.8609	1115	4108
1115	420.712	827.765	3463.39	6.09193	1115	3789
1115	417.424	700.791	4263.58	6.67044	1115	3970
1115	359.25	851.335	4160.86	6.50459	1115	3952
1115	331.928	453.454	3732.03	6.18493	1115	3234
1116	712.221	632.641	3475.02	5.72467	1116	2118
1116	697.121	326.135	3728.57	6.10943	1116	4066
1116	693.62	541.99	4489.4	6.63241	1116	3298
1116	473.567	1216.95	2722.43	6.21872	1116	4105
1116	620.921	857.411	3421.69	5.1673	1116	1708
1116	592.48	616.261	3080.77	6.48988	1116	4127
1116	516.375	589.848	4336.89	6.94256	1116	4014
1116	742.02	659.798	3663.9	6.53455	1116	4023
1116	649.333	589.707	2920.49	5.63144	1116	4134
1116	781.01	526.652	2938.99	4.91676	1116	4086
1116	868.748	1255.52	3454.49	5.78298	1116	2205
1116	875.322	1017.23	3605.76	6.26345	1116	3722
1116	886.379	985.223	3926.16	5.93793	1116	3389
1116	926.184	831.77	3206.53	5.58431	1116	4104
1116	941.155	102.577	4021.46	7.0108	1116	4116
1116	946.024	1223.23	4046.64	6.08346	1116	3822
1116	963.942	165.324	3011.28	5.9497	1116	3642
1116	448.216	53.8286	3404.75	5.60514	1116	4064
1116	993.625	418.206	3452.16	6.76736	1116	3872
1116	443.717	386.721	3124.3	6.0223	1116	4142
1116	12.731	629.249	2926.39	5.94914	1116	4150
1116	24.6618	342.19	3940.78	6.62843	1116	3969
1116	35.0051	1058.72	4534.48	6.29663	1116	4117
1116	95.9091	510.361	2097.79	5.10622	1116	3923
1116	125.181	349.665	3198.76	5.29225	1116	4034
1116	140.535	206.756	2828.76	5.68887	1116	3770
1116	154.973	790.295	3338.68	6.39418	1116	3739
1116	183.87	652.815	2860.95	4.68436	1116	4136
1116	190.718	134.741	3328.26	5.84995	1116	2755
1116	230.334	388.91	3243.38	6.58033	1116	3977
1116	240.835	1095.58	4454.88	6.78712	1116	3888
1116	446.743	151.479	3936.27	5.82583	1116	3214
1116	259.234	771.269	2244.08	4.50263	1116	3950
1116	271.891	693.504	3840.81	6.27833	1116	3911
1116	322.04	399.1	3138.13	5.93753	1116	4080
1116	331.712	454.776	3686.91	6.07028	1116	3234
1116	366.305	852.417	3401.64	5.71539	1116	3952
1116	418.456	701.387	4473.38	6.81857	1116	3970
1116	419.813	831.771	3532.07	5.9713	1116	3789
1116	434.612	1099.51	4092.66	6.99924	1116	4108
1117	780.937	526.592	2922.48	4.88079	1117	4086
1117	742.31	656.451	3590.69	6.5518	1117	4023
1117	712.234	632.679	3449.05	5.75624	1117	2118
1117	689.919	544.139	4522.6	6.60052	1117	3298
1117	642.524	590.295	3796.27	6.59882	1117	4134
1117	622.949	857.988	3412.63	5.3602	1117	1708
1117	700.44	322.667	3806.96	5.93789	1117	4066
1117	918.372	837.47	3047.28	5.68608	1117	4104
1117	879.007	1014.25	3534.36	5.96713	1117	3722
1117	886.082	985.258	3706.43	5.61515	1117	3389
1117	938.96	102.277	3942.77	6.91412	1117	4116
1117	947.165	1224.28	4222.16	6.3516	1117	3822
1117	967.044	173.462	3019.11	5.4876	1117	3642
1117	993.79	418.251	3529.34	6.56762	1117	3872
1117	585.555	617.179	3089.04	6.33843	1117	4127
1117	869.279	1255.58	3355.65	5.70034	1117	2205
1117	488.711	1223.16	2811.11	6.37041	1117	4105
1117	520.484	588.342	4245.47	6.8233	1117	4014
1117	19.6868	334.89	3690.89	6.60829	1117	3969
1117	31.2721	632.38	2902.08	6.16396	1117	4150
1117	38.5801	1058.08	4479.71	5.94818	1117	4117
1117	90.9073	512.848	2115.53	4.68714	1117	3923
1117	128.787	352.177	3287.18	5.66139	1117	4034
1117	139.106	210.113	2791.52	5.17132	1117	3770
1117	190.269	135.005	3316.96	6.23788	1117	2755
1117	189.726	669.372	3242.02	5.10596	1117	4136
1117	238.429	385.062	3048.74	6.33215	1117	3977
1117	241.145	1096.56	4407.67	6.63031	1117	3888
1117	159.179	804.934	3523.19	6.18322	1117	3739
1117	318.246	395.73	3547.15	5.82054	1117	4080
1117	271.318	694.285	3890.65	6.30565	1117	3911
1117	448.624	1094.11	3658.68	6.46623	1117	4108
1117	450.409	55.5135	3201.39	5.83619	1117	4064
1117	439.83	387.705	3698.34	6.04426	1117	4142
1117	446.318	151.85	3965.43	5.78163	1117	3214
1117	420.486	702.8	4215.36	6.75053	1117	3970
1117	420.599	829.854	3503.44	5.92834	1117	3789
1117	329.352	456.158	3523.35	5.78896	1117	3234
1118	702.879	320.573	3511.12	6.13548	1118	4066
1118	780.822	526.864	3057.71	4.96642	1118	4086
1118	744.4	654.196	3836.06	6.95477	1118	4023
1118	712.182	632.675	3432.63	5.69876	1118	2118
1118	687.774	544.244	4383.69	6.69129	1118	3298
1118	524.375	585.825	4165.75	6.98874	1118	4014
1118	624.563	859.507	3266.14	5.31436	1118	1708
1118	565.827	622.156	3052.3	6.80207	1118	4127
1118	638.622	588.466	4349.28	6.93005	1118	4134
1118	990.355	420.75	3809.35	7.13013	1118	3872
1118	885.767	985.124	3754.95	5.4855	1118	3389
1118	882.592	1012.06	3693.66	5.90415	1118	3722
1118	914.507	844.08	3501.12	6.03828	1118	4104
1118	937.048	104.303	4173.62	7.03811	1118	4116
1118	948.025	1226.45	4149.53	6.36854	1118	3822
1118	968.034	181.772	3048.04	5.75279	1118	3642
1118	503.585	1225.77	2589.22	6.02195	1118	4105
1118	869.643	1256.33	3390.19	5.59525	1118	2205
1118	41.2163	1057.76	4686.52	6.0032	1118	4117
1118	455.44	1090.85	3927	6.88497	1118	4108
1118	15.6745	327.797	3790.83	6.50582	1118	3969
1118	47.4555	636.965	2898.76	5.81956	1118	4150
1118	89.6633	511.131	2072.88	4.57219	1118	3923
1118	132.499	354.43	3143.73	5.7609	1118	4034
1118	138.793	213.924	2384.55	4.60899	1118	3770
1118	164.075	815.276	3246.97	6.13515	1118	3739
1118	190.615	134.788	3194.2	6.03844	1118	2755
1118	195.148	667.429	2891.71	5.09552	1118	4136
1118	222.279	390.85	3454.42	6.30801	1118	3977
1118	241.974	1093.37	4323.56	6.93382	1118	3888
1118	453.905	57.4597	2927.27	5.62572	1118	4064
1118	271.089	694.404	3873.75	6.32497	1118	3911
1118	314.348	393.256	3299.73	5.41325	1118	4080
1118	325.103	456.58	3384.45	5.79886	1118	3234
1118	420.983	827.264	3380.85	5.74851	1118	3789
1118	423	704.454	4259.49	6.63855	1118	3970
1118	436.156	389.921	3780.67	6.27756	1118	4142
1118	446.599	152.924	3909.14	5.66542	1118	3214
1119	781.522	526.921	2949.5	4.99531	1119	4086
1119	745.565	655.56	3432.29	6.05434	1119	4023
1119	712.098	632.644	3439.69	5.76805	1119	2118
1119	704.092	318.04	3558.19	5.85986	1119	4066
1119	570.436	618.997	3368.26	6.84769	1119	4127
1119	639.087	584.141	4425.33	6.6108	1119	4134
1119	625.97	861.454	3358.23	5.58319	1119	1708
1119	571.818	1132.41	2229.41	6.01978	1119	4165
1119	685.546	544.277	4424.4	6.61819	1119	3298
1119	911.796	848.356	3086.98	5.50409	1119	4104
1119	881.972	1011.41	3708.48	5.9297	1119	3722
1119	885.708	985.081	3724.99	5.44073	1119	3389
1119	934.996	103.372	3814.17	6.96829	1119	4116
1119	948.875	1228.03	4191.73	6.38589	1119	3822
1119	972.643	188.332	3045.01	5.76856	1119	3642
1119	990.137	420.602	3873.11	7.23719	1119	3872
1119	552.886	112.084	2674.55	4.99639	1119	4164
1119	870.242	1256.69	3348.35	5.81016	1119	2205
1119	523.544	585.11	3757.85	6.69176	1119	4014
1119	518.466	1227.31	2834.24	6.08316	1119	4105
1119	13.1652	318.715	3793.34	6.40016	1119	3969
1119	42.9708	1058.91	3964.45	5.51609	1119	4117
1119	64.8935	640.08	2807.86	6.15269	1119	4150
1119	135.915	355.226	2677.94	5.03292	1119	4034
1119	138.433	214.536	2914.32	5.1764	1119	3770
1119	190.283	134.928	3321.66	6.16217	1119	2755
1119	197.425	671.253	3022.17	5.15092	1119	4136
1119	232.477	388.399	3295.58	6.143	1119	3977
1119	243.139	1094.42	4072.77	6.77579	1119	3888
1119	171.931	828.347	3400.35	6.3883	1119	3739
1119	270.176	694.753	3674.22	6.33762	1119	3911
1119	464.386	1084.52	3717.12	6.7251	1119	4108
1119	455.684	59.3827	2873.74	5.41419	1119	4064
1119	446.539	152.257	3896.25	5.774	1119	3214
1119	431.989	391.345	3739.03	6.20184	1119	4142
1119	419.934	826.797	3540.45	5.81771	1119	3789
1119	322.429	454.14	3405.75	5.76941	1119	3234
1119	310.315	391.292	3185.73	5.54752	1119	4080
1119	423.33	707.811	4355.13	6.80156	1119	3970
1120	705.617	315.246	3574.74	6.24778	1120	4066
1120	781.525	526.915	2917.61	4.8723	1120	4086
1120	745.582	658.571	3309.15	6.37597	1120	4023
1120	712.156	632.74	3493.6	5.76647	1120	2118
1120	683.529	544.572	4572.59	6.84907	1120	3298
1120	564.563	619.851	3381.82	6.93595	1120	4127
1120	640.95	580.388	4160.84	6.49496	1120	4134
1120	625.729	864.068	3199.82	5.09144	1120	1708
1120	576.261	1135.62	3029.55	6.50314	1120	4165
1120	871.215	1256.57	3382.31	5.57526	1120	2205
1120	880.568	1010.98	3540.53	5.76827	1120	3722
1120	885.716	985.229	3747.14	5.45982	1120	3389
1120	906.807	854.096	3203.24	5.89238	1120	4104
1120	932.613	102.097	3805.3	6.80421	1120	4116
1120	948	1231.08	3945.6	6.49961	1120	3822
1120	976.337	193.704	2955.9	6.03934	1120	3642
1120	989.82	420.737	3751.21	7.0841	1120	3872
1120	557.208	117.519	2705.95	5.33867	1120	4164
1120	532.426	1226.15	2812.02	5.99539	1120	4105
1120	322.316	453.624	3686.03	5.86569	1120	3234
1120	477.903	1073.26	4124.83	6.89814	1120	4108
1120	81.032	642.139	3169.51	6.21595	1120	4150
1120	137.652	214.176	2827.99	5.3587	1120	3770
1120	140.216	357.674	2892.03	5.66356	1120	4034
1120	179.82	838.471	3591.69	6.33425	1120	3739
1120	190.891	134.557	3172.12	5.83888	1120	2755
1120	196.183	673.345	3082.34	5.10607	1120	4136
1120	230.349	387.668	3592.83	6.85582	1120	3977
1120	243.869	1093.47	3840.99	6.67422	1120	3888
1120	44.5441	1058.96	3628.68	5.37139	1120	4117
1120	459.876	61.5407	2693.24	5.29365	1120	4064
1120	446.492	152.168	3992.2	5.94955	1120	3214
1120	269.468	694.942	3862.82	6.22783	1120	3911
1120	423.074	707.814	4405.41	6.72043	1120	3970
1120	419.981	827.092	3351.03	5.79988	1120	3789
1120	510.361	588.149	3774.35	6.72272	1120	4014
1120	307.524	388.358	3286.5	5.89915	1120	4080
1120	428.726	392.284	4140.31	6.33596	1120	4142
1121	781.316	527.349	2911.92	5.10005	1121	4086
1121	747.461	673.51	3775.35	6.70302	1121	4023
1121	712.138	632.551	3300.94	5.67236	1121	2118
1121	681.169	544.674	4539.7	6.60805	1121	3298
1121	647.325	578.903	3353.9	5.97303	1121	4134
1121	624.339	867.377	3484.37	5.69392	1121	1708
1121	709.004	311.263	3492.7	6.14911	1121	4066
1121	947.469	1230.89	4183.56	6.26218	1121	3822
1121	885.668	984.981	3690.11	5.33127	1121	3389
1121	894.933	1178.36	2586.13	6.35619	1121	4173
1121	898.439	863.494	4059.05	6.63287	1121	4104
1121	931.919	100.663	4159.31	6.65315	1121	4116
1121	980.61	199.632	2870.56	5.24121	1121	3642
1121	990.191	420.626	3931.41	7.17753	1121	3872
1121	582.555	1140.71	2829.65	6.50364	1121	4165
1121	871.924	1256.25	3419.51	5.6525	1121	2205
1121	559.135	120.514	2959.08	5.29819	1121	4164
1121	501.45	591.884	3905.52	6.72049	1121	4014
1121	543.823	1222.17	2933.79	5.74387	1121	4105
1121	48.2133	1058.43	3301.09	6.32412	1121	4117
1121	556.588	620.416	3329.21	6.77606	1121	4127
1121	98.6434	644.536	3212.43	6.62252	1121	4150
1121	143.43	359.041	2886.18	5.23815	1121	4034
1121	138.517	215.231	2874.88	5.29981	1121	3770
1121	188.295	847.875	3461.16	6.2422	1121	3739
1121	190.602	134.832	3359.55	6.01592	1121	2755
1121	193.163	674.542	3169.28	5.25884	1121	4136
1121	227.755	390.041	3475.74	6.63295	1121	3977
1121	242.197	1090.85	4167.35	6.89686	1121	3888
1121	304.188	384.585	3188.92	5.85082	1121	4080
1121	322.584	450.075	3551.16	5.86919	1121	3234
1121	421.924	707.564	4286.51	6.68936	1121	3970
1121	419.992	825.205	3526.02	5.41425	1121	3789
1121	424.674	392.768	4044.91	6.67672	1121	4142
1121	445.69	152.779	3831.44	5.78458	1121	3214
1121	461.861	63.6622	2433.94	4.79394	1121	4064
1121	485.362	1066.47	3719.27	6.80503	1121	4108
1121	268.988	695.437	4239.05	6.40396	1121	3911
1122	712.131	632.562	3299.17	5.68892	1122	2118
1122	710.377	307.916	3609.37	6.24859	1122	4066
1122	677.605	545.593	4332.42	6.532	1122	3298
1122	651.655	581.175	3149.12	5.81838	1122	4134
1122	552.826	1215.82	2973.27	5.74343	1122	4105
1122	594.05	1150.57	2954.7	6.43688	1122	4165
1122	564.452	126.151	3161.05	5.57708	1122	4164
1122	749.244	688.451	3648.77	6.57119	1122	4023
1122	622.518	869.204	3594.27	6.01445	1122	1708
1122	781.232	527.466	3050.4	5.2717	1122	4086
1122	899.721	1166.38	2816.73	5.69843	1122	4173
1122	871.935	1255.26	3449.06	5.60537	1122	2205
1122	885.246	986.561	3978.14	6.45797	1122	3389
1122	895.086	867.471	3595.94	5.79948	1122	4104
1122	945.208	1229.15	3682.13	5.57672	1122	3822
1122	984.741	206.004	2820.96	5.43092	1122	3642
1122	993.405	418.139	3406.49	6.65529	1122	3872
1122	549.726	620.559	3166.03	6.07273	1122	4127
1122	492.559	593.662	3888.78	6.72268	1122	4014
1122	931.566	98.0451	3832.32	6.63157	1122	4116
1122	53.4429	1058.13	3271.24	6.7342	1122	4117
1122	116.093	646.742	2740.8	6.37824	1122	4150
1122	141.905	358.376	2736.58	5.86983	1122	4034
1122	494.491	1054.84	3971.8	6.76052	1122	4108
1122	141.621	216.438	2951.83	5.07751	1122	3770
1122	190.697	134.792	3374.19	6.01286	1122	2755
1122	191.634	673.559	3003.46	5.15786	1122	4136
1122	197.967	855.834	3396.68	6.30567	1122	3739
1122	221.427	392.342	3222.48	6.68628	1122	3977
1122	9.51814	301.004	3328.45	6.6147	1122	4176
1122	242.202	1090.27	4200.79	6.91383	1122	3888
1122	267.46	695.615	3858.14	6.20359	1122	3911
1122	300.172	380.797	3167.24	5.84907	1122	4080
1122	325.492	448.139	3314.87	5.32076	1122	3234
1122	417.357	394.748	3935.27	6.86982	1122	4142
1122	421.92	707.476	4222.83	6.62758	1122	3970
1122	420.382	823.186	3569.67	5.17919	1122	3789
1122	446.213	153.036	3806.36	5.93174	1122	3214
1122	464.156	65.1015	2250.52	5.22808	1122	4064
1123	711.968	632.804	3292.33	5.73111	1123	2118
1123	712.264	304.612	3762.8	6.00941	1123	4066
1123	674.434	546.957	4239.67	6.62187	1123	3298
1123	653.248	584.129	3000.2	5.43426	1123	4134
1123	560.48	1207.33	3034.9	6.08055	1123	4105
1123	598.181	1154.58	3322.96	6.94237	1123	4165
1123	572.837	133.186	3340.94	6.03088	1123	4164
1123	751.111	697.673	3660.73	6.5065	1123	4023
1123	619.614	869.142	3765.92	6.15283	1123	1708
1123	780.952	527.512	3087.73	5.47517	1123	4086
1123	904.578	1156.56	2914.55	5.99486	1123	4173
1123	872.581	1254.74	3400.49	5.7323	1123	2205
1123	883.755	988.562	4909.73	7.18448	1123	3389
1123	888.274	872.429	3887.68	6.33343	1123	4104
1123	931.599	96.1622	3807.03	6.89955	1123	4116
1123	944.516	1229.45	3369.23	5.43984	1123	3822
1123	988.019	208.519	2753.87	5.46255	1123	3642
1123	989.912	420.626	3840.17	7.12719	1123	3872
1123	542.267	620.787	3201.05	6.63243	1123	4127
1123	501.857	1045.81	3591.65	6.50309	1123	4108
1123	482.718	593.984	4025.38	7.07179	1123	4014
1123	15.4178	305.321	3617.28	6.42287	1123	4176
1123	61.4166	1057.29	2939.56	6.34587	1123	4117
1123	133.408	649.477	2959.1	6.5937	1123	4150
1123	133.538	354.296	2071.15	5.60771	1123	4034
1123	142.774	216.641	2848.59	4.7034	1123	3770
1123	190.252	135.024	3496.3	6.23176	1123	2755
1123	188.815	670.763	2950.5	5.20548	1123	4136
1123	206.432	862.238	3524.28	6.21607	1123	3739
1123	219.786	392.474	3515.84	6.43111	1123	3977
1123	240.506	1089.37	4242.64	6.88562	1123	3888
1123	445.862	154.255	3789.21	5.78417	1123	3214
1123	420.719	823.528	3560.39	5.38693	1123	3789
1123	414.727	395.423	4014.6	6.80301	1123	4142
1123	329.477	451.12	3268.1	5.45222	1123	3234
1123	296.473	378.447	3067.88	5.61812	1123	4080
1123	267.603	695.629	3784.21	6.23367	1123	3911
1123	422.166	707.05	4237.48	6.61893	1123	3970
1124	757.614	736.301	3416.43	6.15343	1124	4179
1124	582.264	142.372	3077.26	6.02082	1124	4164
1124	614.424	1165.97	3347.85	6.84818	1124	4165
1124	617.155	866.981	3205.4	5.50032	1124	1708
1124	651.44	588.818	3195.66	5.6802	1124	4134
1124	671.296	549.027	4333.28	6.75464	1124	3298
1124	713.422	302.085	3594.1	5.95648	1124	4066
1124	712.014	632.737	3287.86	5.69676	1124	2118
1124	750.523	694.369	3287	6.49007	1124	4023
1124	780.567	527.802	3113.05	5.39128	1124	4086
1124	993.236	215.051	2736.23	5.92794	1124	3642
1124	872.314	1254.16	3463.81	5.44035	1124	2205
1124	882.748	875.508	3637.05	6.27749	1124	4104
1124	883.554	988.445	4984.55	7.08228	1124	3389
1124	910.046	1147.54	3382.92	6.07174	1124	4173
1124	932.57	94.9921	3654.94	6.32424	1124	4116
1124	944.328	1229.58	3332.53	5.39477	1124	3822
1124	989.95	420.674	3878.29	7.1164	1124	3872
1124	566.46	1198.13	2907.89	5.91957	1124	4105
1124	518.954	621.83	3102.46	6.07343	1124	4127
1124	25.4279	314.843	3551.15	6.61027	1124	4176
1124	476.48	593.888	4011.15	6.77012	1124	4014
1124	511.188	1036.46	3729.53	6.89598	1124	4108
1124	63.0862	1056.51	3162.44	5.7906	1124	4117
1124	141.893	216.988	2705.45	4.67642	1124	3770
1124	151.441	651.371	2703.73	5.9697	1124	4150
1124	190.828	667.303	3026.58	5.1173	1124	4136
1124	217.463	867.116	3495.74	6.20875	1124	3739
1124	217.647	392.087	3254.65	6.16996	1124	3977
1124	241.348	1088.86	4343.3	6.9908	1124	3888
1124	190.605	134.591	3219.71	5.8821	1124	2755
1124	291.864	375.085	3008.25	5.62497	1124	4080
1124	331.254	454.689	3573.05	6.05522	1124	3234
1124	411.543	395.183	3884.59	6.85111	1124	4142
1124	422.264	707.704	4194.26	6.64168	1124	3970
1124	420.845	822.765	3542.84	5.23274	1124	3789
1124	446.128	154.672	3642.92	5.76539	1124	3214
1124	267.418	695.03	3828.89	6.32514	1124	3911
1125	751.282	700.467	2904.36	6.13548	1125	4023
1125	711.977	632.79	3332.6	5.70829	1125	2118
1125	715.254	298.58	3864.76	6.20095	1125	4066
1125	668.059	550.514	4535.07	6.60133	1125	3298
1125	647.235	589.93	3120.13	5.7543	1125	4134
1125	594.452	151.697	3000.8	6.20657	1125	4164
1125	624.69	1170.72	3417.83	6.60727	1125	4165
1125	616.169	864.238	3311.52	5.26235	1125	1708
1125	756.218	748.237	3675.01	6.4457	1125	4179
1125	780.88	527.739	3002	5.29994	1125	4086
1125	873.014	1254.11	3356.52	5.67302	1125	2205
1125	881.514	877.237	4047.18	6.02163	1125	4104
1125	882.95	988.081	5004.73	6.76489	1125	3389
1125	914.021	1139.55	3443.4	6.31286	1125	4173
1125	933.814	93.5449	3481.23	6.59383	1125	4116
1125	944.325	1229.5	3230.18	5.18807	1125	3822
1125	989.872	420.692	3851.45	7.10972	1125	3872
1125	998.45	220.722	2995.57	5.63816	1125	3642
1125	570.49	1185.18	3083.79	6.2374	1125	4105
1125	464.414	592.931	3982.13	6.63579	1125	4014
1125	518.233	1028.66	3344.71	6.48398	1125	4108
1125	29.8406	317.766	3817.06	6.35522	1125	4176
1125	64.5923	1056.2	3539.39	6.23133	1125	4117
1125	140.691	215.433	2774.28	4.79913	1125	3770
1125	168.975	646.404	4256.06	6.49539	1125	4150
1125	190.74	134.532	3158.4	5.87739	1125	2755
1125	194.127	666.389	2994.82	4.88725	1125	4136
1125	215.671	390.929	2967.91	6.38297	1125	3977
1125	226.58	870.259	3487.36	6.25367	1125	3739
1125	528.932	621.584	3159.6	5.99989	1125	4127
1125	266.92	695.332	3879.11	6.34076	1125	3911
1125	287.433	371.36	3000.21	5.41051	1125	4080
1125	328.177	456.453	3363.1	5.72678	1125	3234
1125	411.546	394.747	3382.54	6.8725	1125	4142
1125	422.259	707.71	4255.46	6.63347	1125	3970
1125	420.582	823.226	3334.84	5.1646	1125	3789
1125	446.936	154.732	3804.05	5.81105	1125	3214
1125	241.891	1088.42	4348.47	6.90357	1125	3888
1126	751.397	705.184	2914.38	6.04185	1126	4023
1126	717.479	295.047	3416.31	5.78258	1126	4066
1126	712.004	632.748	3317.19	5.6933	1126	2118
1126	665.199	550.048	4082.63	6.50088	1126	3298
1126	632.393	1176.22	3554.46	6.87499	1126	4165
1126	615.909	861.732	3463.28	5.04603	1126	1708
1126	605.664	156.775	3105.82	5.90693	1126	4164
1126	758.573	763.09	3361.89	6.62913	1126	4179
1126	642.588	588.833	3737.97	5.94658	1126	4134
1126	780.765	527.711	3023.55	5.34662	1126	4086
1126	937.132	91.5601	3792.07	7.02461	1126	4116
1126	872.296	1253.13	3356.54	5.68994	1126	2205
1126	882.187	988.04	5399.56	6.85193	1126	3389
1126	881.751	874.809	3733.27	5.66213	1126	4104
1126	918.198	1129.38	3490.49	6.26746	1126	4173
1126	944.597	1229.05	3262.12	5.37529	1126	3822
1126	993.505	418.543	3533.57	6.71323	1126	3872
1126	1005.75	225.37	2901.1	6.20476	1126	3642
1126	570.75	1170.91	3049.3	5.95083	1126	4105
1126	523.295	621.267	3461.82	6.47479	1126	4127
1126	526.54	1019.45	2993.74	6.57675	1126	4108
1126	67.5716	1054.55	3611.48	6.40063	1126	4117
1126	139.167	214.577	2887.01	4.97484	1126	3770
1126	188.522	645.979	3032.45	5.99073	1126	4150
1126	190.829	134.543	3191.83	5.88015	1126	2755
1126	197.464	671.073	3248.68	5.04842	1126	4136
1126	202.292	393.849	3113.92	6.65824	1126	3977
1126	235.599	872.171	3702.34	6.65544	1126	3739
1126	240.62	1087.99	4379.99	6.80463	1126	3888
1126	36.6409	321.236	3377.11	6.27589	1126	4176
1126	282.36	369.561	3298.07	5.84431	1126	4080
1126	324.606	455.952	3433.8	5.59095	1126	3234
1126	420.9	707.578	4192.44	6.74745	1126	3970
1126	421.033	821.916	3475.1	5.33548	1126	3789
1126	425.426	391.573	2977.22	6.56792	1126	4142
1126	447.029	155.751	3696.18	5.63313	1126	3214
1126	462.771	595.126	3974.27	6.87916	1126	4014
1126	265.759	695.045	4076.31	6.50942	1126	3911
1127	712.004	632.755	3359.23	5.69943	1127	2118
1127	664.025	549.709	4182.5	6.39151	1127	3298
1127	647.484	1186.03	3676.38	6.62367	1127	4165
1127	640.663	586.031	3679.21	5.8075	1127	4134
1127	567.726	1157.45	2969.48	5.92202	1127	4105
1127	617.775	159.916	3115.46	6.18224	1127	4164
1127	617.302	859.391	3258.76	5.10919	1127	1708
1127	718.535	291.522	3340.02	5.68823	1127	4066
1127	754.46	712.289	2093.77	6.13117	1127	4023
1127	882.475	988.559	5255.84	6.89919	1127	3389
1127	780.339	527.573	3173.09	5.43039	1127	4086
1127	872.023	1253.03	3387.57	5.88864	1127	2205
1127	888.265	878.396	3425.37	7.02395	1127	4104
1127	921.091	1121.29	3589.77	5.96958	1127	4173
1127	939.477	92.8149	3738.11	6.63459	1127	4116
1127	944.789	1228.48	3418.28	5.82827	1127	3822
1127	535.367	1010.43	2806.18	6.50735	1127	4108
1127	763.742	777.987	3450.88	6.26631	1127	4179
1127	502.755	619.193	2928.85	5.95887	1127	4127
1127	993.52	418.499	3492.77	6.6963	1127	3872
1127	458.946	599.843	3849.44	6.50716	1127	4014
1127	48.8703	326.11	3263.33	6.28355	1127	4176
1127	69.0127	1053.88	3591.19	6.50907	1127	4117
1127	130.788	355.016	2157.39	4.9498	1127	4189
1127	139.424	214.059	2803.66	5.206	1127	3770
1127	164.946	650.105	2326.04	4.60531	1127	4190
1127	190.836	134.492	3162.39	5.8102	1127	2755
1127	193.332	674.972	3147.58	5.35188	1127	4136
1127	198.959	639.587	3121.13	5.82845	1127	4150
1127	208.6	390.359	3264.43	6.38899	1127	3977
1127	239.572	1088.02	4394.15	6.73578	1127	3888
1127	266.145	694.592	4055.89	6.5444	1127	3911
1127	278.955	366.999	3357.18	6.09716	1127	4080
1127	322.679	452.228	3546.94	5.65811	1127	3234
1127	421.385	821.076	3411.98	5.54174	1127	3789
1127	422.613	705.322	4102.19	6.88555	1127	3970
1127	445.116	395.173	3355.29	6.58047	1127	4142
1127	446.436	156.58	3891.49	5.91185	1127	3214
1127	246.159	873.279	3705.51	6.60816	1127	3739
1128	711.978	632.831	3327.63	5.73783	1128	2118
1128	660.487	1193.25	3450.69	6.72902	1128	4165
1128	661.984	551.517	4121.59	6.35875	1128	3298
1128	640.788	582.59	3818.03	5.66306	1128	4134
1128	560.147	1146.19	2930.65	5.96424	1128	4105
1128	619.96	857.911	3166.89	5.0929	1128	1708
1128	718.92	287.87	3314.66	5.94493	1128	4066
1128	630.691	164.139	2960.14	5.39088	1128	4164
1128	759.868	722.703	2216.82	7.12903	1128	4023
1128	894.21	881.098	4308.73	7.11982	1128	4104
1128	780.349	527.437	3178.78	5.35383	1128	4086
1128	871.853	1253.71	3202.71	5.88463	1128	2205
1128	882.435	988.664	5193.95	6.83573	1128	3389
1128	924.737	1110.6	3440.81	6.10098	1128	4173
1128	938.965	92.5659	3612.97	6.60773	1128	4116
1128	944.779	1227.67	3331.49	5.514	1128	3822
1128	990.06	420.856	3836.71	7.05544	1128	3872
1128	543.787	1001.95	2281.98	6.44871	1128	4108
1128	770.106	788.659	3324.69	6.25726	1128	4179
1128	517.618	625.468	2768.21	5.74835	1128	4127
1128	59.4758	329.67	3680.6	6.63886	1128	4176
1128	72.3013	1052.29	3358.51	6.04699	1128	4117
1128	130.477	357.856	2560.69	4.88765	1128	4189
1128	141.241	215.485	2743.81	5.41839	1128	3770
1128	163.566	649.74	2023.81	4.6091	1128	4190
1128	190.686	134.905	3453.62	6.02067	1128	2755
1128	189.774	673.122	3102.19	5.12544	1128	4136
1128	200.744	391.567	3002.29	6.38136	1128	3977
1128	207.339	631.06	3074.4	6.28638	1128	4150
1128	238.788	1088	4311.36	6.69667	1128	3888
1128	257.755	873.703	3549.67	6.51022	1128	3739
1128	265.657	695.666	3930.9	6.27626	1128	3911
1128	275.117	365.153	3332.26	6.08043	1128	4080
1128	323.016	450	3416.41	5.61146	1128	3234
1128	421.238	706.755	4127.77	6.8015	1128	3970
1128	422.224	821.016	3582.09	5.33765	1128	3789
1128	447.459	157.62	3983.86	5.82216	1128	3214
1128	463.45	398.436	2992.41	6.52303	1128	4142
1128	455.77	603.351	4040.99	6.5641	1128	4014
1129	670.501	1198.98	3655.38	7.02531	1129	4165
1129	662.158	552.711	3706.2	5.76116	1129	3298
1129	643.375	579.266	3339.9	5.71326	1129	4134
1129	642.343	165.318	3195.68	5.91405	1129	4164
1129	520.525	627.242	2037.26	5.25548	1129	4127
1129	622.104	857.866	3279.29	5.16466	1129	1708
1129	550.448	1137.88	3304.15	6.13774	1129	4105
1129	712.064	632.766	3245.56	5.76676	1129	2118
1129	722.314	285.221	3473.08	5.87886	1129	4066
1129	883.106	988.004	5110.16	6.76964	1129	3389
1129	780.417	527.509	3110.51	5.37899	1129	4086
1129	870.853	1255.38	3097.3	5.67857	1129	2205
1129	896.898	881.828	4656.52	6.89908	1129	4104
1129	925.202	1107.57	3588.71	6.12265	1129	4173
1129	937.04	92.4506	3199.87	6.72878	1129	4116
1129	944.47	1227.09	3170.66	5.46096	1129	3822
1129	994.567	419.116	3905.12	6.71746	1129	3872
1129	482.539	400.963	3177.65	6.78476	1129	4142
1129	778.784	798.717	3212.31	6.32083	1129	4179
1129	446.393	157.578	3812.81	5.86485	1129	3214
1129	450.055	418.872	2717.79	6.18342	1129	4196
1129	75.1229	1051.92	3135.53	6.09007	1129	4117
1129	72.565	333.911	3662.99	6.69333	1129	4176
1129	129.309	360.667	2503.33	4.5349	1129	4189
1129	162.031	649.569	2641.02	4.95286	1129	4190
1129	193.51	396.974	2813.68	6.73984	1129	3977
1129	190.956	134.822	3464.69	5.93822	1129	2755
1129	189.145	668.706	3077.26	5.118	1129	4136
1129	213.317	621.564	3203.45	5.56954	1129	4150
1129	141.962	216.511	2416.92	4.53928	1129	3770
1129	265.325	695.884	4017.79	6.24706	1129	3911
1129	270.263	363.91	3120.3	5.64563	1129	4080
1129	268.795	871.901	3634.09	6.26867	1129	3739
1129	327.403	449.223	3424.13	5.33899	1129	3234
1129	374.953	898.509	2962.56	5.97794	1129	4195
1129	421.94	821.644	3330.42	4.8353	1129	3789
1129	422.648	705.236	4474.23	6.78966	1129	3970
1129	224.07	1073.65	3328.71	5.05015	1129	3888
1129	449.438	603.613	4213.3	6.87873	1129	4014
1130	712.087	632.742	3250.63	5.76194	1130	2118
1130	684.812	1204.55	3595.05	6.8228	1130	4165
1130	654.553	167.832	2826.4	5.81891	1130	4164
1130	660.172	553.869	3775.62	6.17969	1130	3298
1130	541.32	1132.86	3265.88	5.96414	1130	4105
1130	624.093	858.775	3429.88	5.19897	1130	1708
1130	720.246	280.692	3693.63	6.11913	1130	4066
1130	647.53	579.055	3225.54	4.97094	1130	4134
1130	780.247	527.73	3078.71	5.23482	1130	4086
1130	1010.57	357.274	3260.75	6.19043	1130	4200
1130	869.882	1255.99	3318.54	5.28041	1130	2205
1130	883.388	990.451	4979.79	7.00093	1130	3389
1130	901.03	881.546	3326.9	6.13276	1130	4104
1130	924.414	1107.48	3378.83	6.06193	1130	4173
1130	934.885	92.7964	3461.27	6.8523	1130	4116
1130	943.086	1226.71	2942.43	5.33166	1130	3822
1130	991.941	421.583	3935.81	6.93395	1130	3872
1130	530.027	627.583	2655.66	6.27105	1130	4127
1130	788.578	806.717	3402.74	6.36707	1130	4179
1130	499.574	402.302	3006.09	6.55129	1130	4142
1130	447.919	418.201	2938.32	6.38777	1130	4196
1130	77.3178	1052	2374.6	6.12738	1130	4117
1130	85.4961	336.969	3685.85	6.88878	1130	4176
1130	129.851	364.156	2835.06	5.1538	1130	4189
1130	140.752	215.377	2636.29	4.96225	1130	3770
1130	162.654	650.365	2782.83	4.90667	1130	4190
1130	184.59	402.337	2547.55	6.29398	1130	3977
1130	190.848	134.844	3410.66	5.86606	1130	2755
1130	193.534	665.834	3034.11	4.97191	1130	4136
1130	210.415	612.445	3005.51	5.79596	1130	4150
1130	237.136	1090.09	3969.69	6.88158	1130	3888
1130	266.779	360.923	3185.64	5.78985	1130	4080
1130	265.34	695.609	4129	6.37735	1130	3911
1130	277.841	869.747	3462.3	6.10363	1130	3739
1130	330.981	451.597	3507.18	5.68105	1130	3234
1130	372.06	909.055	3112.59	5.64855	1130	4195
1130	422.448	706.809	4367.95	6.7988	1130	3970
1130	421.298	821.946	3343.92	4.88263	1130	3789
1130	446.038	157.478	3999.91	5.76243	1130	3214
1130	447.288	604.792	3868.92	6.93662	1130	4014
1131	780.2	527.657	3099.6	5.21682	1131	4086
1131	759.529	729.54	2276.98	6.10299	1131	4202
1131	722.653	276.177	3609.47	6.18417	1131	4066
1131	712.072	632.733	3300.59	5.67954	1131	2118
1131	625.356	859.963	3319.22	5.37629	1131	1708
1131	668.413	168.555	3099.89	6.25335	1131	4164
1131	659.215	557.194	3544.5	5.93185	1131	3298
1131	798.07	811.487	3437.22	6.57359	1131	4179
1131	688.482	1207.21	3404	6.90062	1131	4165
1131	941.896	1226.49	2781.49	5.32823	1131	3822
1131	885.612	990.523	4688.95	7.6236	1131	3389
1131	902.042	879.512	2714.59	5.99068	1131	4104
1131	922.312	1113.59	3171.41	6.00989	1131	4173
1131	933.403	93.546	3439.76	6.52798	1131	4116
1131	980.641	1237.89	3017.94	5.81442	1131	4203
1131	1001.85	362.804	3680.39	6.20514	1131	4200
1131	529.286	627.804	2914.39	7.05723	1131	4127
1131	868.879	1255.02	3239.36	5.55967	1131	2205
1131	528.401	1128.54	2608.65	5.95666	1131	4105
1131	994.658	420.59	3776.64	6.83549	1131	3872
1131	94.589	339.009	4415.24	7.28609	1131	4176
1131	128.936	366.095	2746.47	5.18	1131	4189
1131	141.529	215.618	2835.87	5.01047	1131	3770
1131	162.127	650.912	2769.27	4.9816	1131	4190
1131	178.291	408.606	2069.28	6.62964	1131	3977
1131	190.995	134.583	3294.34	5.79134	1131	2755
1131	197.865	668.258	3175.88	5.36076	1131	4136
1131	211.845	602.426	2962.07	5.73354	1131	4150
1131	231.031	1076.55	4264.16	6.79348	1131	3888
1131	82.5838	773.346	2852.86	5.83385	1131	4201
1131	265.219	695.258	4223.33	6.37983	1131	3911
1131	263.573	358.74	3274.37	5.50818	1131	4080
1131	447.827	418.511	2827.08	6.41137	1131	4196
1131	444.952	157.278	3809.87	5.89879	1131	3214
1131	443.04	607.747	3819.85	6.60087	1131	4014
1131	517.168	401.648	3021.82	6.73685	1131	4142
1131	420.874	822.429	3112.41	5.32765	1131	3789
1131	368.823	915.993	3730.9	5.93884	1131	4195
1131	331.674	452.685	3558.51	5.96969	1131	3234
1131	285.422	868.312	3625.11	6.195	1131	3739
1131	423.093	706.314	4446.98	6.88346	1131	3970
1132	626.17	861.73	3397.46	5.74957	1132	1708
1132	655.927	561.811	3691.15	6.28688	1132	3298
1132	685.389	167.961	2911	6.33671	1132	4164
1132	707.534	1215.19	3589.31	6.7496	1132	4165
1132	712.067	632.748	3304.35	5.68764	1132	2118
1132	727.465	272.859	3818.42	6.00377	1132	4066
1132	760.273	731.825	2966.06	6.17616	1132	4202
1132	780.492	527.406	3202.82	5.25697	1132	4086
1132	809.278	814.176	3583.69	6.66062	1132	4179
1132	885.011	1003.76	3325.72	6.0863	1132	3389
1132	868.4	1254.55	3234.48	5.59576	1132	2205
1132	902.204	877.319	2799.79	5.90354	1132	4104
1132	930.363	95.0763	3427.25	6.99596	1132	4116
1132	941.247	1225.95	2870.29	5.47821	1132	3822
1132	967.334	1228.85	2712.29	5.65742	1132	4203
1132	992.655	368.105	3802.36	6.50093	1132	4200
1132	995.451	420.349	3702.07	6.74844	1132	3872
1132	536.908	630.226	2926.28	6.3313	1132	4127
1132	924.594	1121.07	3529.73	6.37112	1132	4173
1132	534.271	401.261	3216.85	6.5163	1132	4142
1132	517.878	1128.45	3042.95	5.72134	1132	4105
1132	88.012	776.274	3400.12	6.24852	1132	4201
1132	106.327	337.602	3855.54	6.68581	1132	4176
1132	128.501	368.466	2703.87	4.56532	1132	4189
1132	140.779	215.254	2625.73	4.75571	1132	3770
1132	190.971	134.6	3191.9	5.8114	1132	2755
1132	197.267	672.73	3080.85	5.19271	1132	4136
1132	210.052	591.896	3188.47	5.61141	1132	4150
1132	231.384	1077.19	4814.6	6.7028	1132	3888
1132	159.211	649.318	2673.77	4.66492	1132	4190
1132	264.496	694.566	4172	6.29899	1132	3911
1132	259.729	357.41	3228.24	5.63237	1132	4080
1132	443.524	156.957	3809.69	5.68703	1132	3214
1132	440.442	610.981	3941.17	6.79365	1132	4014
1132	423.939	706.422	4604.51	6.73703	1132	3970
1132	447.551	417.439	2917.39	6.24971	1132	4196
1132	362.657	925.414	3863.5	6.20606	1132	4195
1132	329.948	455.725	3479.35	5.67046	1132	3234
1132	292.847	863.618	3860.07	6.20831	1132	3739
1132	419.867	823.333	2803.85	5.44341	1132	3789
1133	758.359	730.243	2883.31	6.48493	1133	4202
1133	552.538	401.034	3192.84	6.62372	1133	4142
1133	625.988	863.838	3168.38	5.19477	1133	1708
1133	641.488	555.916	3063.53	5.51739	1133	3298
1133	701.546	167.494	2819.04	6.39671	1133	4164
1133	712.217	632.462	3136.47	5.45251	1133	2118
1133	716.972	1219.15	3471.37	6.69197	1133	4165
1133	729.708	269.434	3643.54	6.06691	1133	4066
1133	779.979	527.645	3051.22	5.12691	1133	4086
1133	868.459	1254.71	3268.06	5.53403	1133	2205
1133	886.184	984.267	3880.89	5.69155	1133	3389
1133	902.219	875.042	3093.62	5.69169	1133	4104
1133	925.92	1128.42	3622.57	6.55456	1133	4173
1133	932.524	97.0248	3459.22	6.63279	1133	4116
1133	955.537	1220.66	2524.7	6.26985	1133	4203
1133	982.37	372.793	3672.1	6.27446	1133	4200
1133	995.748	419.9	3749.6	6.62521	1133	3872
1133	547.427	635.566	2760.99	6.33306	1133	4127
1133	822.537	815.869	3501.31	6.78882	1133	4179
1133	507.84	1130.75	2820.1	6.10692	1133	4105
1133	118.898	335.022	3854.45	6.46101	1133	4176
1133	446.197	416.991	2657.51	6.31588	1133	4196
1133	93.2621	778.949	3947.59	6.69908	1133	4201
1133	128.842	371.941	2956.86	5.07196	1133	4189
1133	139.211	215.255	2668	4.92572	1133	3770
1133	190.652	134.81	3335.98	6.00801	1133	2755
1133	192.243	674.96	3089.36	5.29735	1133	4136
1133	209.842	585.938	3259.55	5.37297	1133	4150
1133	230.024	1075.12	4430.2	6.62736	1133	3888
1133	158.687	648.593	2758.86	4.68889	1133	4190
1133	263.783	694.19	4108.66	6.38444	1133	3911
1133	254.953	354.733	3129.33	5.41158	1133	4080
1133	434.39	613.944	4032.99	6.84411	1133	4014
1133	424.177	706.34	4732.89	6.97395	1133	3970
1133	421.062	822.812	3321.39	5.29918	1133	3789
1133	391.667	1056.58	2188.89	5.7594	1133	4207
1133	443.109	156.321	3964.92	5.75448	1133	3214
1133	326.096	456.646	3442.2	5.77462	1133	3234
1133	311.817	1190.07	2244.2	5.77386	1133	4206
1133	298.405	859.881	3804.45	6.28411	1133	3739
1133	360.182	934.113	4045.6	6.31457	1133	4195
1134	758.202	728.545	3077.52	6.3884	1134	4202
1134	560.431	640.345	3084.7	6.3487	1134	4127
1134	569.933	400.807	3350.61	6.8653	1134	4142
1134	625.115	866.489	3436.46	5.67107	1134	1708
1134	641.165	552.887	3574.76	5.70286	1134	3298
1134	712.075	632.771	3284.8	5.70931	1134	2118
1134	720.422	164.313	2819.12	6.22116	1134	4164
1134	723.616	1219.03	3678.66	6.66547	1134	4165
1134	732.603	265.155	3695.19	5.91711	1134	4066
1134	780.175	527.538	3036.26	5.12998	1134	4086
1134	868.415	1254.66	3208.97	5.68371	1134	2205
1134	883.458	1015.33	3846.19	6.19596	1134	4215
1134	886.558	984.623	4105.42	6.01416	1134	3389
1134	903.236	872.274	3885.1	5.38298	1134	4104
1134	926.906	1134.27	3561.73	5.92378	1134	4173
1134	931.705	99.3702	3581.28	6.73392	1134	4116
1134	940.052	1217.41	3815.29	7.18925	1134	4203
1134	972.622	378.251	3783.72	6.193	1134	4200
1134	995.894	419.914	3888.78	6.72854	1134	3872
1134	832.042	814.455	3502.27	6.34554	1134	4179
1134	497.328	1135.55	2857.04	5.93328	1134	4105
1134	447.057	695.108	4398.22	6.42108	1134	4211
1134	99.6697	782.222	4283.47	6.8337	1134	4201
1134	129.774	372.241	3225.17	5.26465	1134	4189
1134	131.504	331.912	3471.54	6.31846	1134	4176
1134	140.391	215.897	2415.08	4.79395	1134	3770
1134	188.529	671.241	3065.66	5.2482	1134	4136
1134	190.952	134.556	3281.29	5.76488	1134	2755
1134	209.297	582.96	2860.71	5.03449	1134	4150
1134	235.853	1092.6	4020.56	6.87013	1134	3888
1134	154.889	647.199	2864.39	5.10963	1134	4190
1134	263.78	694.045	3942.56	6.44592	1134	3911
1134	250.828	353.057	3350.94	6.01039	1134	4080
1134	435.672	615.008	3541.69	6.95834	1134	4014
1134	442.481	157.962	3800.09	5.72308	1134	3214
1134	422.131	824.923	3359.8	5.36383	1134	3789
1134	392.847	1054.89	2361.8	4.95295	1134	4207
1134	446.078	416.429	2840	6.53132	1134	4196
1134	355.125	941.479	3772.36	6.22932	1134	4195
1134	321.779	454.243	3533.34	5.65553	1134	3234
1134	313.946	1189.5	2611.5	5.78247	1134	4206
1134	303.479	855.833	3725.26	6.08037	1134	3739
1135	737.965	158.019	3068.19	6.20855	1135	4164
1135	732.486	262.598	3842.63	6.10663	1135	4066
1135	712.077	632.77	3280.6	5.70469	1135	2118
1135	654.736	568.079	3939.32	5.44831	1135	3298
1135	623.009	869.281	3712.65	5.92218	1135	1708
1135	587.091	399.997	3221.59	6.88451	1135	4142
1135	571.118	645.966	3200.81	6.399	1135	4127
1135	760.669	729.02	3295.22	6.49027	1135	4202
1135	780.043	527.549	3180.73	5.17517	1135	4086
1135	489.71	1142.16	2794.3	5.79348	1135	4105
1135	868.492	1254.36	3190.6	5.66953	1135	2205
1135	879.081	1019.84	3598.69	5.78638	1135	4215
1135	886.423	984.76	3957.99	5.95282	1135	3389
1135	903.992	869.793	4291.58	5.49354	1135	4104
1135	931.246	103.782	3636.38	6.84243	1135	4116
1135	928.229	1138.92	3839.46	6.284	1135	4173
1135	939.016	1225.23	2909.14	5.24144	1135	4203
1135	961.152	384.795	3639.9	6.54838	1135	4200
1135	995.693	418.541	3695.91	6.4948	1135	3872
1135	843.62	810.294	3063.25	6.49902	1135	4179
1135	730.602	1219.93	3894.41	6.99383	1135	4165
1135	445.442	413.376	2985.05	6.23199	1135	4196
1135	100.512	783.158	4273.8	7.0772	1135	4201
1135	130.714	375.266	2880.08	4.71412	1135	4189
1135	138.338	212.733	2887.83	4.93304	1135	3770
1135	144.765	326.44	3774.82	6.54254	1135	4176
1135	151.06	645.881	2743.4	4.90337	1135	4190
1135	187.97	668.713	3290.46	5.47351	1135	4136
1135	190.713	134.775	3385.57	5.83165	1135	2755
1135	210.568	581.028	3036.66	5.18908	1135	4150
1135	235.974	1092.76	4110.88	6.83644	1135	3888
1135	263.461	694.195	3899.17	6.5928	1135	3911
1135	443.308	157.998	3816.03	5.65896	1135	3214
1135	433.267	617.116	3898.64	6.81248	1135	4014
1135	247.34	351.655	3476.28	5.93104	1135	4080
1135	394.853	1052.63	2536.63	5.31779	1135	4207
1135	421.24	825.477	2594.4	5.34224	1135	3789
1135	352.141	951.347	4031.09	6.02575	1135	4195
1135	322.664	452.024	3756.15	5.6604	1135	3234
1135	317.783	1187.25	2600.56	5.47693	1135	4206
1135	304.534	855.945	3752.45	6.11121	1135	3739
1135	449.026	683.701	4023.16	6.35743	1135	4211
1136	754.617	151.828	2708.12	6.58096	1136	4164
1136	740.797	1220.23	3831.36	6.52427	1136	4165
1136	734.311	261.025	3751.34	6.00366	1136	4066
1136	712.071	632.774	3290.49	5.68888	1136	2118
1136	654.67	568.263	3612.45	5.31876	1136	3298
1136	621.238	868.798	3653.63	5.63127	1136	1708
1136	604.396	398.199	3226.13	6.91614	1136	4142
1136	762.516	726.559	2608.21	6.08616	1136	4202
1136	779.852	527.617	3113.85	5.11903	1136	4086
1136	904.055	865.42	3726.92	5.83194	1136	4104
1136	868.309	1253.89	3334.18	5.86481	1136	2205
1136	878.418	1022.13	3630.92	5.64021	1136	4215
1136	886.342	984.687	3962.75	5.90958	1136	3389
1136	929.467	1142.96	3829.01	6.38516	1136	4173
1136	934.208	102.551	3700.3	6.80176	1136	4116
1136	938.915	1225.95	2831.05	5.33691	1136	4203
1136	952.488	390.031	3618.55	6.37129	1136	4200
1136	994.078	418.345	3920.78	6.75194	1136	3872
1136	854.597	802.982	3337.63	5.91627	1136	4179
1136	484.214	1150.45	2675.39	5.39474	1136	4105
1136	450.599	668.996	3871.14	6.49391	1136	4211
1136	11.2608	207.252	3407.47	5.54307	1136	4221
1136	102.452	784.444	4505.34	7.11845	1136	4201
1136	131.216	377.328	2908.87	4.79711	1136	4189
1136	139.108	212.673	2279.53	4.64778	1136	3770
1136	148.545	645.648	2881.78	5.10991	1136	4190
1136	186.941	669.63	3248.68	5.54819	1136	4136
1136	190.38	134.998	3457.26	6.14023	1136	2755
1136	208.734	578.012	2998.29	5.19945	1136	4150
1136	236.787	1093.75	4115.58	6.79972	1136	3888
1136	157.112	319.077	3480.91	6.5277	1136	4176
1136	262.918	693.407	4000.33	6.39688	1136	3911
1136	243.527	349.656	3272.33	5.8248	1136	4080
1136	444.421	157.563	3997.04	5.99762	1136	3214
1136	430.829	622.417	3692	6.38905	1136	4014
1136	395.406	1049.56	2876.93	5.72328	1136	4207
1136	445.881	411.785	3303.49	6.29346	1136	4196
1136	348.332	962.062	3838.1	6.3916	1136	4195
1136	323.644	450.717	3690.74	5.76024	1136	3234
1136	319.698	1186.53	2762.93	5.45366	1136	4206
1136	304.948	855.004	3618.55	5.93405	1136	3739
1137	771.7	144.44	2790.59	6.36566	1137	4164
1137	762.578	726.2	3809.31	6.81758	1137	4202
1137	748.528	1221.76	3915.72	6.51369	1137	4165
1137	734.263	260.695	3804.86	5.98489	1137	4066
1137	712.048	632.854	3267.07	5.7259	1137	2118
1137	621.509	395.613	3451.47	6.87445	1137	4142
1137	644.212	544.056	4011.81	5.78118	1137	4230
1137	618.887	868.252	3896.19	5.742	1137	1708
1137	481.006	1162.44	2807.9	6.34595	1137	4105
1137	780.145	527.421	3180.67	5.26724	1137	4086
1137	994.413	419.285	3981.95	6.75423	1137	3872
1137	863.013	796.93	3405.57	6.31409	1137	4179
1137	868.304	1253.69	3351.25	5.86522	1137	2205
1137	878.976	1024.42	3609.98	5.79854	1137	4215
1137	886.366	985.071	3932.24	5.75147	1137	3389
1137	903.963	862.803	3593.78	6.38232	1137	4104
1137	930.705	1150.9	3735.13	6.24863	1137	4173
1137	936.344	103.318	3746.73	6.68588	1137	4116
1137	941.831	397.828	3356.17	6.27075	1137	4200
1137	938.352	1226.7	2747.23	5.34163	1137	4203
1137	452.645	654.475	3689.87	6.69261	1137	4211
1137	445.749	411.106	3323.3	6.15929	1137	4196
1137	444.849	156.86	4066.77	6.11161	1137	3214
1137	17.1405	209.158	3432.57	5.427	1137	4221
1137	100.595	784.324	4241.95	6.97655	1137	4201
1137	131.998	382.07	2980.23	4.94874	1137	4189
1137	146.875	644.329	2969.11	5.28161	1137	4190
1137	168.234	310.407	3468.31	6.59146	1137	4176
1137	190.46	135.074	3505.31	6.11936	1137	2755
1137	188.435	674.026	3108.88	5.25458	1137	4136
1137	208.66	577.023	3410.81	5.45009	1137	4150
1137	232.943	1067.9	3516.91	5.17079	1137	4228
1137	138.287	214.31	2653.36	4.9423	1137	3770
1137	240.763	348.608	3191.47	5.46367	1137	4080
1137	236.759	1093.66	4327.56	6.87488	1137	3888
1137	426.165	627.827	3718.46	6.7742	1137	4014
1137	396.859	1046.57	2804.57	5.6794	1137	4207
1137	345.383	972.367	3899.2	6.39759	1137	4195
1137	323.085	1185.59	3027.72	5.53279	1137	4206
1137	298.571	855.679	3689.55	6.37251	1137	3739
1137	262.532	693.875	3962.42	6.24409	1137	3911
1137	323.743	449.549	3437.18	5.37052	1137	3234
1138	761.416	724.17	3846.78	6.50254	1138	4202
1138	750.528	1221.31	3564.49	6.72873	1138	4165
1138	737.735	270.438	2417.2	6.33376	1138	4066
1138	712.071	632.76	3255.95	5.65818	1138	2118
1138	640.5	393.063	3281.26	6.64874	1138	4142
1138	646.909	541.191	4288.89	6.24507	1138	4230
1138	616.836	866.93	3625.57	5.46361	1138	1708
1138	643.598	579.858	3401.71	5.77274	1138	4236
1138	780.167	527.3	3209.09	5.23333	1138	4086
1138	940.723	106.096	3472.48	6.94037	1138	4116
1138	868.356	1253.07	3347.81	5.77045	1138	2205
1138	871.404	789.823	3545.12	6.24014	1138	4179
1138	879.687	1027.73	3619.17	5.78129	1138	4215
1138	886.45	985.479	3916.92	5.73723	1138	3389
1138	905.528	861.787	2917.74	6.31148	1138	4104
1138	931.973	404.865	3675.88	6.43286	1138	4200
1138	992.043	420.766	4196.09	6.9227	1138	3872
1138	933.538	1156.27	3835.53	6.18765	1138	4173
1138	938.149	1227.15	2492.03	5.23134	1138	4203
1138	480.922	1176.13	2923.36	6.02781	1138	4105
1138	787.989	137.583	3138.16	6.19789	1138	4164
1138	103.246	785.032	4518.06	6.81583	1138	4201
1138	446.188	409.323	3387.8	6.55366	1138	4196
1138	452.856	640.802	3938.64	6.55802	1138	4211
1138	22.2972	210.667	3514.97	5.61755	1138	4221
1138	131.594	384.616	3160.35	4.98442	1138	4189
1138	139.427	213.46	2369.4	5.24598	1138	3770
1138	145.054	645.095	2974.29	5.23761	1138	4190
1138	179.913	299.285	3386.09	6.32196	1138	4176
1138	190.82	134.761	3449.04	5.80709	1138	2755
1138	192.942	675.149	3185.19	5.33931	1138	4136
1138	210.886	575.335	3524.81	5.91517	1138	4150
1138	234.416	1093.43	4434.95	6.79357	1138	3888
1138	233.229	1066.52	3858.81	5.72384	1138	4228
1138	237.528	347.367	3520.75	6.04124	1138	4080
1138	261.989	693.434	4036.59	6.44498	1138	3911
1138	443.396	156.749	4172.66	6.34318	1138	3214
1138	398.525	1043.3	2891.02	5.7514	1138	4207
1138	420.446	631.54	3694.93	6.85618	1138	4014
1138	344.362	982.289	4011.75	6.60461	1138	4195
1138	326.483	1184.07	3202.21	5.57276	1138	4206
1138	321.925	449.937	3650.72	5.61514	1138	3234
1138	293.308	853.712	3833.35	5.93042	1138	3739
1139	741.024	286.553	2744.8	5.9857	1139	4066
1139	712.06	632.787	3278.6	5.69275	1139	2118
1139	658.95	389.746	3307.29	6.77763	1139	4142
1139	647.408	576.401	3753.95	6.5555	1139	4236
1139	483.3	1188.37	2851.75	6.11703	1139	4105
1139	616.501	864.743	3478.31	5.59447	1139	1708
1139	762.962	724.245	4181.59	6.96809	1139	4202
1139	650.05	539.761	4478.58	6.60411	1139	4230
1139	769.505	1222.09	3550.34	6.41023	1139	4165
1139	879.799	778.424	3280.94	6.09934	1139	4179
1139	802.928	132.12	3156.85	6.00113	1139	4164
1139	868.869	1252.66	3385.4	5.55593	1139	2205
1139	879.414	1030.29	3722.14	5.83523	1139	4215
1139	886.371	985.492	3924.66	5.7286	1139	3389
1139	905.568	859.55	2986.13	7.0094	1139	4104
1139	924.492	410.862	3564.68	6.25955	1139	4200
1139	936.157	1160.43	3701.57	6.22747	1139	4173
1139	936.246	1228.55	2566.45	5.75795	1139	4203
1139	941.856	102.759	3699.23	6.68189	1139	4116
1139	993.535	419.351	3798.54	6.69656	1139	3872
1139	780.277	527.337	3249.45	5.29967	1139	4086
1139	446.925	408.959	3584.8	6.32718	1139	4196
1139	451.377	625.402	4049.85	6.6437	1139	4211
1139	443.374	156.14	4021.01	6.12513	1139	3214
1139	27.8393	209.632	2995.02	5.26197	1139	4221
1139	99.3909	783.28	4107.53	7.21622	1139	4201
1139	131.968	386.36	3184.28	4.99103	1139	4189
1139	141.096	210.891	2489.9	4.74371	1139	3770
1139	190.902	286.497	3336.29	6.61261	1139	4176
1139	191.027	134.591	3352.35	5.74057	1139	2755
1139	194.212	674.818	3052.86	5.0618	1139	4136
1139	215.174	563.009	2517.03	6.20499	1139	4150
1139	234.381	345.361	3585.89	5.85016	1139	4080
1139	143.97	644.749	2984.11	5.098	1139	4190
1139	234.152	1064.24	3704.22	5.96173	1139	4228
1139	419.383	633.477	3788.87	6.93789	1139	4014
1139	235.373	1094.56	4419.34	6.85222	1139	3888
1139	400.79	1041.21	2945.29	5.69209	1139	4207
1139	344.093	990.321	4280.12	6.52098	1139	4195
1139	327.806	1181.73	3335.2	5.80628	1139	4206
1139	289.867	852.137	4014.62	5.96475	1139	3739
1139	262.81	693.535	4074.64	6.41266	1139	3911
1139	322.833	448.522	3620.65	5.7191	1139	3234
1140	763.546	1220.52	3834.62	6.60219	1140	4165
1140	655.816	536.348	4237.52	6.67561	1140	4230
1140	744.486	300.055	2661.25	5.8881	1140	4066
1140	712.1	632.74	3443.05	5.72249	1140	2118
1140	674.508	387.167	3369.27	6.32775	1140	4142
1140	993.902	419.913	3628.33	6.5715	1140	3872
1140	616.073	862.897	3511.62	5.47293	1140	1708
1140	761.633	723.242	3942.69	6.93826	1140	4202
1140	648.772	577.547	3801.53	6.63908	1140	4236
1140	780.169	527.347	3063.7	5.26594	1140	4086
1140	936.007	1228.85	2768.87	5.48567	1140	4203
1140	869.347	1252.53	3460.94	5.7638	1140	2205
1140	880.07	1032.1	3883.51	6.18443	1140	4215
1140	886.396	985.31	3787.67	5.6379	1140	3389
1140	886.57	767.026	3665.74	6.38276	1140	4179
1140	906.107	859.012	3027.18	6.82111	1140	4104
1140	916.218	416.704	3849.53	6.32004	1140	4200
1140	942.495	100.205	3651.13	6.82495	1140	4116
1140	938.525	1165.93	3839.69	6.34826	1140	4173
1140	488.627	1201.88	2950.87	6.07509	1140	4105
1140	818.364	124.838	3005.12	6.22218	1140	4164
1140	447.714	408.004	3628.18	5.94364	1140	4196
1140	442.575	156.406	3997.69	6.15546	1140	3214
1140	33.3463	210.925	3936.13	5.93659	1140	4221
1140	101.575	783.734	4231.41	6.76711	1140	4201
1140	131.508	389.155	2982.77	4.83198	1140	4189
1140	140.314	210.597	2546.48	5.0521	1140	3770
1140	143.795	644.886	3064.9	4.99779	1140	4190
1140	191.603	675.768	3477.33	5.27704	1140	4136
1140	190.808	134.792	3310.69	6.00217	1140	2755
1140	197.922	275.373	3603.73	6.65935	1140	4176
1140	213.973	550.897	2993.2	5.61569	1140	4150
1140	231.276	344.681	3549.92	6.25164	1140	4080
1140	448.217	610	4072.67	6.47058	1140	4211
1140	237.538	1094.92	4461.26	6.7068	1140	3888
1140	425.643	824.045	2685.25	4.77232	1140	4242
1140	418.121	639.276	3753.39	6.70168	1140	4014
1140	402.42	1038.52	3417.56	5.72923	1140	4207
1140	234.6	1063.22	3575.26	5.6723	1140	4228
1140	330.787	1179.94	3648.6	5.99351	1140	4206
1140	326.421	447.529	3619.83	5.82215	1140	3234
1140	286.739	851.093	3945.97	5.95589	1140	3739
1140	260.859	692.555	4046.13	6.53421	1140	3911
1140	345.898	998.599	3931.06	6.42766	1140	4195
1141	780.116	527.686	3076.99	5.33501	1141	4086
1141	770.751	1221.56	3491.48	6.84604	1141	4165
1141	764.306	722.292	3849.62	6.61156	1141	4202
1141	744.111	307.266	2702.71	5.95135	1141	4066
1141	712.079	632.691	3320.4	5.68938	1141	2118
1141	616.669	861.082	3458.76	5.69937	1141	1708
1141	661.388	534.743	4006.17	6.65819	1141	4230
1141	651.473	578.584	3330.09	6.54527	1141	4236
1141	832.47	116.187	2935.26	5.81403	1141	4164
1141	691.84	383.27	3014.93	6.90126	1141	4142
1141	907.584	422.923	3070.1	6.18983	1141	4200
1141	869.417	1252.48	3451.13	5.76049	1141	2205
1141	881.35	1035.37	3563.37	5.98794	1141	4215
1141	886.315	985.187	3788.29	5.57493	1141	3389
1141	891.021	755.745	3473.28	6.39492	1141	4179
1141	906.763	857.823	3024.91	6.68105	1141	4104
1141	935.811	1229.33	2830.21	5.52263	1141	4203
1141	943.291	98.4068	3691.31	6.76025	1141	4116
1141	940.887	1171.21	3838.17	6.24602	1141	4173
1141	994.832	419.511	3634.67	6.58417	1141	3872
1141	496.998	1212.77	2705.5	6.29123	1141	4105
1141	191.336	675.741	3380.41	5.2693	1141	4136
1141	442.485	156.316	4140.27	5.95243	1141	3214
1141	36.9408	209.486	2397.39	5.38667	1141	4221
1141	99.5119	783.991	4215.83	6.87074	1141	4201
1141	129.579	392.051	3061.88	4.78756	1141	4189
1141	141.234	644.135	3002.46	4.88978	1141	4190
1141	139.498	211.32	2601.92	4.75197	1141	3770
1141	190.783	134.83	3441.89	6.034	1141	2755
1141	203.053	265.557	3505.27	6.45606	1141	4176
1141	205.506	546.181	2829.63	5.20823	1141	4150
1141	237.272	1095.89	4306.5	6.9586	1141	3888
1141	234.618	1060.77	3631.89	5.75443	1141	4228
1141	227.683	343.339	3381.14	6.14722	1141	4080
1141	260.876	691.701	3935.01	6.51503	1141	3911
1141	444.599	596.16	4258.82	6.53598	1141	4211
1141	447.46	406.174	3688.23	6.37125	1141	4196
1141	426.902	824.83	3035.03	4.9577	1141	4242
1141	416.547	644.842	3887.03	6.755	1141	4014
1141	402.698	1037.84	3177.5	5.45796	1141	4207
1141	348	1007.49	3807.22	6.50081	1141	4195
1141	333.72	1177.55	3611.2	5.67656	1141	4206
1141	327.043	446.457	3963.03	5.96564	1141	3234
1141	282.966	850.682	3826.29	5.98426	1141	3739
1142	754.45	1217.99	3520.11	6.66227	1142	4165
1142	709.312	379.689	3255.41	6.69831	1142	4142
1142	743.141	318.533	2025.21	5.75362	1142	4066
1142	712.096	632.722	3325.17	5.69262	1142	2118
1142	667.293	532.069	4120.19	6.85215	1142	4230
1142	509.322	1221.22	2898.75	5.87525	1142	4105
1142	653.077	583.855	2920.95	6.02908	1142	4236
1142	618.533	858.767	3408.68	5.5483	1142	1708
1142	764.435	721.97	3961.64	6.91159	1142	4202
1142	780.277	527.44	3178.4	5.28965	1142	4086
1142	995.048	419.466	3772.44	6.58515	1142	3872
1142	845.585	107.026	2912.19	6.04375	1142	4164
1142	869.433	1252.26	3370.02	5.88388	1142	2205
1142	886.339	985.17	3795.69	5.53008	1142	3389
1142	883.931	1037.9	3542.61	5.79792	1142	4215
1142	893.919	742.128	3577.04	6.4417	1142	4179
1142	898.995	433.852	3584.74	6.24494	1142	4200
1142	905.931	858.316	2606.56	7.15915	1142	4104
1142	935.997	1230.13	2852.24	5.46081	1142	4203
1142	942.377	96.1374	3802.49	6.51666	1142	4116
1142	943.183	1176.79	3524.49	6.00129	1142	4173
1142	447.882	405.577	3687.27	6.2353	1142	4196
1142	441.577	156.816	3942.46	5.9195	1142	3214
1142	441.122	581.148	3771.08	6.30008	1142	4211
1142	44.0165	206.081	3606.79	6.00408	1142	4221
1142	96.4727	782.355	4300.94	6.90562	1142	4201
1142	128.674	393.81	2957.19	4.53476	1142	4189
1142	138.162	643.762	3008.07	5.06175	1142	4190
1142	140.481	212.558	2507.21	4.80565	1142	3770
1142	190.731	134.902	3464.24	5.98505	1142	2755
1142	206.827	544.642	2957.79	5.44348	1142	4150
1142	207.616	253.163	3420.3	6.51371	1142	4176
1142	222.507	342.333	3319.44	5.82438	1142	4080
1142	188.915	670.928	2824.61	5.40197	1142	4136
1142	238.528	1096.52	4077.61	6.70835	1142	3888
1142	234.619	1057.57	3676.85	5.522	1142	4228
1142	411.927	648.791	3824.68	6.66947	1142	4014
1142	405.582	1036.47	3248.47	5.45096	1142	4207
1142	426.702	823.543	3020.91	4.841	1142	4242
1142	335.904	1173.91	3576.14	5.74197	1142	4206
1142	327.401	447.122	3720.34	5.7676	1142	3234
1142	279.496	849.15	3794.78	5.89424	1142	3739
1142	260.374	691.565	3971.91	6.35567	1142	3911
1142	351.193	1017.67	4025.36	6.51103	1142	4195
1143	749.436	1218.17	3623.6	6.40765	1143	4165
1143	728.437	376.055	2908.64	6.64028	1143	4142
1143	712.096	632.738	3292.74	5.68859	1143	2118
1143	672.212	529.154	3981.93	6.50578	1143	4230
1143	651.725	587.834	3299.94	5.95073	1143	4236
1143	619.991	857.985	3143.79	5.30838	1143	1708
1143	521.924	1226.17	2853.26	5.79355	1143	4105
1143	449.014	403.45	3579.58	6.21939	1143	4196
1143	763.408	722.618	4049.27	6.60825	1143	4202
1143	779.871	527.417	3169.41	5.40654	1143	4086
1143	428.643	823.591	2979.81	4.79701	1143	4242
1143	858.137	96.4579	2945.91	6.12546	1143	4164
1143	870.229	1252.09	3399.19	5.53708	1143	2205
1143	886.313	985.009	3790.34	5.65148	1143	3389
1143	885.42	1040.3	3464.08	5.76479	1143	4215
1143	891.182	445.02	3394.13	6.23429	1143	4200
1143	894.278	726.446	3625.14	6.3103	1143	4179
1143	903.5	858.115	2329.73	7.64017	1143	4104
1143	941.141	95.5605	3578.51	6.40596	1143	4116
1143	937.058	1231.44	2747.42	5.57242	1143	4203
1143	944.203	1183.47	3557.34	6.13631	1143	4173
1143	995.68	419.143	3709.96	6.45542	1143	3872
1143	441.909	156.969	3875.17	5.99297	1143	3214
1143	327.46	447.195	3752.15	5.83292	1143	3234
1143	47.8606	205.412	3290.43	5.53386	1143	4221
1143	97.0083	781.813	4497.79	6.8992	1143	4201
1143	127.289	396.316	3178.61	5.01117	1143	4189
1143	137.681	641.765	3120.78	5.48801	1143	4190
1143	435.061	567.087	3603.66	6.2226	1143	4211
1143	190.585	134.896	3373.42	6.03035	1143	2755
1143	189.595	666.207	3057.89	4.96889	1143	4136
1143	207.987	547.789	2864.16	5.32881	1143	4150
1143	210.933	236.959	3494.29	6.40342	1143	4176
1143	142.02	213.037	2212.85	5.02151	1143	3770
1143	218.059	341.42	3450.12	6.07272	1143	4080
1143	410.761	651.629	3684.96	6.68808	1143	4014
1143	406.622	1033.92	3568.54	5.72533	1143	4207
1143	355.11	1026.27	3628.97	6.42956	1143	4195
1143	276.82	848.609	3545.22	5.48286	1143	3739
1143	260.957	690.992	3897.72	6.25157	1143	3911
1143	239.297	1096.49	3983	6.58959	1143	3888
1143	234.886	1054.73	3486.93	5.40987	1143	4228
1143	338.442	1170.11	3598.75	5.87763	1143	4206
1144	743.594	373.88	2842.62	6.6073	1144	4142
1144	744.261	1221.16	3585.4	7.03338	1144	4165
1144	712.109	632.736	3316.88	5.70307	1144	2118
1144	676.213	527.555	3750.2	6.67685	1144	4230
1144	649.059	588.858	3584.78	5.91811	1144	4236
1144	622.789	857.747	3144.69	5.25442	1144	1708
1144	532.312	1227.24	2938.79	5.8989	1144	4105
1144	449.175	403.271	3288.25	6.21006	1144	4196
1144	764.114	722.589	3988.87	6.67781	1144	4202
1144	443.132	156.705	4028.26	6.1685	1144	3214
1144	869.048	86.7567	3113.76	5.96591	1144	4164
1144	870.6	1252.3	3484.76	5.74222	1144	2205
1144	884.398	454.981	3225.47	6.18241	1144	4200
1144	886.316	985.204	3923.78	5.83507	1144	3389
1144	885.927	1042.13	3716.35	6.02844	1144	4215
1144	891.277	712.098	3498.76	6.42032	1144	4179
1144	902.642	858.496	2016.29	8.18417	1144	4104
1144	939.504	93.7522	3713.89	6.50488	1144	4116
1144	995.619	419.453	3524.46	6.26036	1144	3872
1144	946.883	1191.01	4011.95	6.37928	1144	4173
1144	779.778	527.486	3184.85	5.36026	1144	4086
1144	429.969	824.448	3110.22	4.9066	1144	4242
1144	937.428	1231.99	2875.55	5.79331	1144	4203
1144	51.5726	203.209	3256.09	5.45924	1144	4221
1144	96.3288	781.148	4521.14	7.2342	1144	4201
1144	127.143	398.533	2980.8	4.83928	1144	4189
1144	135.624	641.472	3289.95	5.31608	1144	4190
1144	143.032	212.73	2740.6	4.95305	1144	3770
1144	190.6	134.784	3346.42	6.01244	1144	2755
1144	194.793	666.096	3088.98	5.37661	1144	4136
1144	204.008	548.855	2887.4	5.93113	1144	4150
1144	426.393	554.301	3535.85	6.53808	1144	4211
1144	212.478	339.767	3021.89	5.77873	1144	4080
1144	410.641	653.621	3695.42	6.73785	1144	4014
1144	408.104	1031.55	3624.79	5.77286	1144	4207
1144	213.418	221.223	3515.54	6.64317	1144	4176
1144	341.716	1168.31	4110.74	6.10656	1144	4206
1144	359.865	1034.06	3676.96	6.38372	1144	4195
1144	273.804	847.25	3488.3	5.36517	1144	3739
1144	260.994	691.746	3915.62	6.32886	1144	3911
1144	240.321	1096.64	4431.73	6.76753	1144	3888
1144	233.728	1052.53	3667.11	5.74274	1144	4228
1144	328.068	447.69	3586.78	5.85228	1144	3234
1145	764.382	722.427	3716.84	6.41471	1145	4202
1145	736.284	1220.97	3277.95	6.6154	1145	4165
1145	712.055	632.781	3273.31	5.65962	1145	2118
1145	546.594	1224.8	3022.54	6.21585	1145	4105
1145	645.244	589.687	3535.06	5.75724	1145	4236
1145	624.581	858.602	3150.32	5.08608	1145	1708
1145	762.532	370.917	2989.74	6.62535	1145	4142
1145	682.152	524.673	4012.47	6.8325	1145	4230
1145	779.791	527.497	3193.17	5.35865	1145	4086
1145	886.187	984.556	3811.51	5.85992	1145	3389
1145	865.43	699.165	3995.61	6.65957	1145	4259
1145	871.002	1252.18	3734.94	5.75412	1145	2205
1145	880.791	75.1564	2999.8	6.04894	1145	4164
1145	880.124	465.32	3518.97	6.30977	1145	4200
1145	887.03	1043.56	3492.21	5.63911	1145	4215
1145	937.396	92.6957	3745.3	6.84718	1145	4116
1145	938.486	1232.4	2913.78	5.8584	1145	4203
1145	947.939	1196.5	4091.68	6.32439	1145	4173
1145	995.67	419.88	3481.23	6.18236	1145	3872
1145	449.329	401.136	3485.4	5.94331	1145	4196
1145	443.368	156.383	4083.48	6.20419	1145	3214
1145	141.93	211.899	2598.81	4.54206	1145	3770
1145	430.668	823.602	3071.27	4.83903	1145	4242
1145	54.873	200.401	3031.98	5.29761	1145	4221
1145	94.5492	780.472	4244.52	7.22067	1145	4201
1145	126.388	400.216	3130.98	5.05682	1145	4189
1145	136.025	639.811	3122.63	5.33393	1145	4190
1145	171.348	594.784	2424.78	5.0936	1145	4256
1145	190.705	134.821	3403.88	5.98592	1145	2755
1145	198.06	671.21	3198.74	5.15963	1145	4136
1145	211.992	208.202	3644.28	6.62103	1145	4176
1145	205.558	547.911	3421.98	5.68644	1145	4150
1145	232.873	1050.1	3642.58	5.62741	1145	4228
1145	416.231	542.434	3671.04	6.37818	1145	4211
1145	411.809	657.517	3798.36	6.68612	1145	4014
1145	409.579	1028.99	3708.02	5.58718	1145	4207
1145	366.585	1043.04	3943.47	6.38848	1145	4195
1145	207.752	340.039	3443.79	6.24835	1145	4080
1145	345.995	1165.83	4085.33	6.32674	1145	4206
1145	271.8	845.732	3053.94	4.95191	1145	3739
1145	261.075	692.18	4030.57	6.35344	1145	3911
1145	241.383	1095.64	4485.23	6.66232	1145	3888
1145	327.682	447.78	3487.26	5.16902	1145	3234
1146	730.325	1217.79	3365.48	6.63674	1146	4165
1146	642.347	587.562	4018.79	5.84558	1146	4236
1146	712.09	632.753	3257.36	5.65339	1146	2118
1146	687.577	522.964	3640.9	6.26201	1146	4230
1146	442.367	156.409	4105.85	6.15145	1146	3214
1146	559.16	1220.47	2488.52	5.607	1146	4105
1146	449.38	400.035	3525.07	5.64815	1146	4196
1146	625.895	860.028	3245.65	5.39841	1146	1708
1146	765.185	720.485	3769.33	6.34478	1146	4202
1146	996.545	420.092	3589.58	6.38819	1146	3872
1146	779.909	527.464	3165.26	5.25506	1146	4086
1146	779.452	367.921	3016.65	6.94575	1146	4142
1146	871.552	1252.42	3637.49	5.64588	1146	2205
1146	874.875	477.402	3428.66	6.09145	1146	4200
1146	869.566	701.95	4238.59	7.10525	1146	4259
1146	886.319	984.781	3898.51	5.9709	1146	3389
1146	889.337	63.8892	3092.74	5.84499	1146	4164
1146	888.73	1044.99	3596.11	5.79771	1146	4215
1146	934.974	92.6851	3570.45	6.7959	1146	4116
1146	942.44	1232.34	3379.42	5.809	1146	4203
1146	951.244	1202.7	4142.19	6.29906	1146	4173
1146	431.04	822.372	2894.3	5.07331	1146	4242
1146	59.5785	198.975	2863.6	5.40807	1146	4221
1146	24.2178	1087.23	3924.91	6.95348	1146	4261
1146	96.2638	781.425	4406.92	7.12415	1146	4201
1146	127.029	402.721	3470.04	5.62229	1146	4189
1146	133.472	637.753	3157.7	5.36846	1146	4190
1146	170.02	600.525	3649.5	6.07576	1146	4256
1146	190.671	134.817	3394.4	5.98391	1146	2755
1146	193.783	675.476	2964.3	5.24183	1146	4136
1146	203.029	339.111	3136.04	5.94033	1146	4080
1146	209.133	546.528	3240.16	5.47361	1146	4150
1146	211.175	195.035	3668.63	6.25352	1146	4176
1146	142.103	211.847	2636.83	4.88518	1146	3770
1146	415.077	663.281	3443.35	6.56138	1146	4014
1146	231.925	1045.2	3383.43	5.53106	1146	4228
1146	406.734	534.031	3809.97	6.53257	1146	4211
1146	372.961	1051.5	4090.43	6.48457	1146	4195
1146	352.402	1164.1	3942.71	6.47675	1146	4206
1146	410.979	1027.41	3796.48	5.82297	1146	4207
1146	270.19	843.421	3195.81	5.29967	1146	3739
1146	261.165	691.56	3942.86	6.35791	1146	3911
1146	242.16	1094.26	4415.23	6.76457	1146	3888
1146	325.485	448.17	3643.57	5.83554	1146	3234
1147	768.542	718.356	3234.82	6.07658	1147	4202
1147	725.564	1213.17	3433.3	6.91545	1147	4165
1147	712.041	632.806	3313.27	5.67115	1147	2118
1147	695.637	520.256	3949.83	6.92338	1147	4230
1147	639.97	584.888	4453.98	6.08191	1147	4236
1147	571.5	1212.95	2978.59	6.12746	1147	4105
1147	450.17	398.285	3263.24	5.96606	1147	4196
1147	442.033	156.226	3940.92	5.93389	1147	3214
1147	626.122	863.194	3372.98	5.67148	1147	1708
1147	996.567	419.979	3464.29	6.47011	1147	3872
1147	796.778	365.053	3012.15	6.64346	1147	4142
1147	871.18	488.513	3586.43	6.15522	1147	4200
1147	872.08	1252.67	3732.91	5.74379	1147	2205
1147	876.608	676.632	3755.28	6.4403	1147	4267
1147	873.624	705.481	4615.42	6.995	1147	4259
1147	886.305	984.694	3984.6	5.99666	1147	3389
1147	888.397	1044.41	3742.59	5.80757	1147	4215
1147	896.936	48.4882	2922.81	5.7283	1147	4164
1147	932.627	93.9141	3716.43	6.78868	1147	4116
1147	944.18	1231.93	3957.85	5.82728	1147	4203
1147	955.104	1204.76	3851.27	6.29851	1147	4173
1147	432.269	821.072	3255.22	5.03904	1147	4242
1147	779.908	527.523	3141.24	5.26476	1147	4086
1147	63.0346	196.436	3341.54	5.60019	1147	4221
1147	412.589	1025.33	3844.17	5.85358	1147	4207
1147	35.5304	1094.49	3792.77	6.8861	1147	4261
1147	97.0086	781.426	4019.82	6.79521	1147	4201
1147	127.736	405.699	3354.99	5.31925	1147	4189
1147	130.404	633.562	2914.04	5.26723	1147	4190
1147	142.487	210.974	2625.01	5.25891	1147	3770
1147	168.379	607.54	4177.64	6.26822	1147	4256
1147	190.663	134.871	3350.61	6.01138	1147	2755
1147	188.808	672.656	3094.53	5.29617	1147	4136
1147	197.585	339.717	3102.85	5.59924	1147	4080
1147	208.298	183.252	3528.84	6.58303	1147	4176
1147	230.652	1040	3291.2	5.54167	1147	4228
1147	211.798	544.458	3185.08	5.48879	1147	4150
1147	414	670.582	3374.49	6.35983	1147	4014
1147	393.296	522.024	3668.97	6.37333	1147	4211
1147	360.677	1163.76	4302.36	6.54995	1147	4206
1147	379.068	1058.47	3746.06	6.56056	1147	4195
1147	268.22	841.023	2736.57	5.30046	1147	3739
1147	261.177	691.355	4095.56	6.39813	1147	3911
1147	243.045	1094.66	3979.61	6.58167	1147	3888
1147	324.942	447.976	3805.47	5.89108	1147	3234
1148	699.579	519.007	4228.4	7.31732	1148	4230
1148	712.032	632.777	3308.72	5.66521	1148	2118
1148	717.419	1210.56	3039.67	6.43886	1148	4165
1148	641.098	583.001	4292.88	5.78241	1148	4236
1148	442.026	155.508	3868.26	5.92186	1148	3214
1148	579.083	1204.46	3006.96	5.96179	1148	4105
1148	451.818	398.951	3368.51	5.71165	1148	4196
1148	625.866	866.238	3543.96	5.78475	1148	1708
1148	772.433	716.56	3097.11	6.19371	1148	4202
1148	886.29	984.657	3937.59	5.97793	1148	3389
1148	810.869	362.88	3146.41	6.75571	1148	4142
1148	865.787	500.036	3584.97	6.47041	1148	4200
1148	872.227	1253.01	3660.56	5.7838	1148	2205
1148	872.708	672.41	3773.72	6.41132	1148	4267
1148	875.407	706.087	4548.63	7.0064	1148	4259
1148	888.735	1045.34	3594.04	5.98904	1148	4215
1148	908.467	34.839	2918.21	5.78968	1148	4164
1148	931.772	96.0906	3833.98	6.82367	1148	4116
1148	944.582	1232.96	4173.62	5.97829	1148	4203
1148	958.591	1208.88	3856.67	6.12622	1148	4173
1148	434.003	821.133	3142.19	5.28423	1148	4242
1148	780.015	527.545	3114.64	5.2323	1148	4086
1148	997.17	420.726	3466.33	6.41742	1148	3872
1148	413.786	1023.71	3731.93	5.64617	1148	4207
1148	46.4194	1101	3882.5	6.90305	1148	4261
1148	66.4916	192.944	3040.61	5.5827	1148	4221
1148	97.5391	780.595	3874.99	6.4548	1148	4201
1148	128.335	407.741	3316.54	5.71263	1148	4189
1148	144.884	210.963	2841.21	4.93524	1148	3770
1148	169.359	614.465	4214	6.77551	1148	4256
1148	188.451	668.841	2991.78	5.22141	1148	4136
1148	190.794	134.874	3333.6	6.0081	1148	2755
1148	193.992	339.269	3135.61	5.94633	1148	4080
1148	129.608	631.368	2903.34	5.32402	1148	4190
1148	214.716	537.785	3376.64	5.77232	1148	4150
1148	205.51	173.047	3832.88	6.3783	1148	4176
1148	388.622	1065.77	4043.55	6.54625	1148	4195
1148	380.84	512.871	3740.7	6.65496	1148	4211
1148	363.451	1163.57	4244.2	6.62873	1148	4206
1148	324.245	448.552	3556.79	5.55864	1148	3234
1148	415.156	674.489	3694.68	6.44152	1148	4014
1148	264.727	839.422	2505.64	5.78045	1148	3739
1148	261.41	691.391	3902.22	6.3751	1148	3911
1148	242.43	1092.33	4134.64	7.07792	1148	3888
1148	231.494	1035.08	3504.52	5.24984	1148	4228
1149	780.213	527.586	3268.29	5.27172	1149	4086
1149	718.746	1215.42	3614.05	6.75271	1149	4165
1149	712.037	632.755	3326.06	5.67762	1149	2118
1149	704.56	517.275	4129.84	6.89873	1149	4230
1149	623.795	868.41	3603.47	5.45914	1149	1708
1149	583.289	1194.56	3208.23	6.25636	1149	4105
1149	643.009	580.977	4196.33	6.27773	1149	4236
1149	788.667	724.077	3032.35	6.09808	1149	4202
1149	859.894	511.202	3395.56	6.12384	1149	4200
1149	872.41	1253.57	3400.85	5.59992	1149	2205
1149	875.797	676.528	3644.23	6.29939	1149	4267
1149	877.619	707.276	4374.36	7.01634	1149	4259
1149	886.332	984.75	3951.09	5.9874	1149	3389
1149	889.709	1046.48	3828.98	6.01697	1149	4215
1149	915.153	28.417	2964.14	5.87634	1149	4164
1149	931.607	98.3543	3828.83	6.64594	1149	4116
1149	944.442	1235.03	3978.83	6.25335	1149	4203
1149	962.555	1212.87	3420.72	6.18366	1149	4173
1149	998.248	420.897	3340.65	6.20787	1149	3872
1149	828.473	360.072	2938.97	6.76925	1149	4142
1149	452.65	397.112	3488.22	5.82741	1149	4196
1149	433.089	820.785	2608.51	4.78934	1149	4242
1149	442.012	155.286	3943.66	6.13231	1149	3214
1149	52.7513	1105.63	3962.82	7.00721	1149	4261
1149	69.5453	190.054	3213.67	5.69413	1149	4221
1149	97.4704	778.893	4013.3	6.8042	1149	4201
1149	127.652	410.403	3575.87	5.81246	1149	4189
1149	128.568	629.486	3023.91	5.27805	1149	4190
1149	144.518	210.502	2911.81	5.14134	1149	3770
1149	170.956	624.475	4056.34	6.88268	1149	4256
1149	187.091	338.672	3152.04	6.0374	1149	4080
1149	190.83	134.913	3395.41	6.03538	1149	2755
1149	192.636	665.301	2907.37	5.3006	1149	4136
1149	204.549	167.005	4287.56	6.50857	1149	4176
1149	233.294	1032.35	3323.63	5.40426	1149	4228
1149	415.622	677.84	3940.23	6.27901	1149	4014
1149	414.747	1019.73	3897.18	5.68443	1149	4207
1149	398.168	1071.2	3808.1	6.48811	1149	4195
1149	367.353	503.82	3791.94	6.34066	1149	4211
1149	323.828	449.177	3388.84	5.49139	1149	3234
1149	305.255	933.586	2645.84	5.34709	1149	4271
1149	262.335	838.482	2455.51	5.67195	1149	3739
1149	260.993	692.088	4007.43	6.37966	1149	3911
1149	243.393	1092.02	4145.99	7.04682	1149	3888
1149	366.571	1162.55	4268.54	6.62625	1149	4206
1149	218.094	533.805	3512.96	5.76422	1149	4150
1150	780.3	527.551	3318.23	5.33938	1150	4086
1150	774.421	717.16	3054.08	5.69158	1150	4202
1150	585.745	1182.09	2843.08	5.70378	1150	4105
1150	708.508	1202.58	3309.72	6.22202	1150	4165
1150	707.252	516.13	4066.05	6.97367	1150	4230
1150	647.248	579.936	3917.04	6.19999	1150	4236
1150	621.092	868.489	3619.48	5.6205	1150	1708
1150	846.419	356.808	3042.84	6.70226	1150	4142
1150	712.01	632.797	3314.54	5.67069	1150	2118
1150	856.778	524.056	3351.15	6.31901	1150	4200
1150	931.716	100.283	3690.94	6.83765	1150	4116
1150	878.473	679.726	4408.73	6.5181	1150	4267
1150	879.67	707.041	4487.58	6.77161	1150	4259
1150	886.277	984.62	3912.54	5.96849	1150	3389
1150	888.919	1045.79	3765.77	5.89012	1150	4215
1150	922.396	16.9784	3030.79	5.92813	1150	4164
1150	944.046	1236.98	4377.58	6.63751	1150	4203
1150	965.135	1218.59	3608.56	6.1781	1150	4173
1150	998.853	420.645	3657.7	6.33678	1150	3872
1150	1000.7	1244.29	3122.16	6.12688	1150	4274
1150	452.481	396.459	3460.67	5.94688	1150	4196
1150	872.399	1253.55	3419.88	5.29522	1150	2205
1150	442.919	154.556	3896.8	6.19326	1150	3214
1150	416.758	681.581	3979.98	6.58791	1150	4014
1150	415.244	1017.11	3705.71	5.73397	1150	4207
1150	435.356	820.103	2585.5	4.61713	1150	4242
1150	59.1552	1111.51	3864.37	7.004	1150	4261
1150	71.0327	185.437	3567.45	5.87058	1150	4221
1150	98.5768	778.856	4250.72	6.8848	1150	4201
1150	128.284	627.678	2899.12	5.62477	1150	4190
1150	128.574	412.788	3430.32	5.5503	1150	4189
1150	145.588	211.898	2139.73	4.77987	1150	3770
1150	171.675	634.353	3947.55	7.01107	1150	4256
1150	181.673	339.183	3230.23	5.64421	1150	4080
1150	190.796	134.911	3292.22	6.00875	1150	2755
1150	197.441	667.707	3118.95	5.41799	1150	4136
1150	204.648	164.237	3962.8	6.17491	1150	4176
1150	236.579	1031.44	3542.4	5.59759	1150	4228
1150	243.538	1090.98	4190.34	6.88477	1150	3888
1150	260.918	691.459	3994.11	6.42692	1150	3911
1150	260.092	837.432	2197.38	5.7073	1150	3739
1150	295.934	929.581	3014.25	5.44017	1150	4271
1150	322.092	452.144	3701.54	5.84506	1150	3234
1150	353.665	497.526	3666.53	6.40439	1150	4211
1150	372.619	1163.59	4388.82	6.55274	1150	4206
1150	407.489	1077.04	3882.19	6.2704	1150	4195
1150	221.47	530.397	3518.32	5.71321	1150	4150
1151	712.031	632.789	3317.63	5.68158	1151	2118
1151	712.485	514.731	4062.76	6.91564	1151	4230
1151	650.554	579.583	3428.59	6.25664	1151	4236
1151	618.122	868.481	3740.47	5.75876	1151	1708
1151	586.266	1170.61	2976.09	6.04656	1151	4105
1151	776.459	717.682	3121.45	5.86972	1151	4202
1151	706.472	1198.27	3514.61	6.74849	1151	4165
1151	780.355	527.566	3237.46	5.41478	1151	4086
1151	886.299	984.72	3899.4	5.96393	1151	3389
1151	863.436	355.194	2891.49	6.41865	1151	4142
1151	872.586	1253.97	3185.06	5.41211	1151	2205
1151	882.085	680.584	4166.77	6.47842	1151	4267
1151	879.586	709.31	4376.53	6.80859	1151	4259
1151	888.545	1046.15	3282.28	5.84479	1151	4215
1151	933.154	102.752	3991.74	6.91834	1151	4116
1151	943.285	1237.55	4022.36	6.56796	1151	4203
1151	967.553	1224.59	3611.68	5.72585	1151	4173
1151	997.739	1228.19	3156.33	6.22627	1151	4274
1151	453.075	395	3479.1	5.79828	1151	4196
1151	854.132	536.337	3588.32	6.27413	1151	4200
1151	444.32	153.921	4091.49	6.25957	1151	3214
1151	999.681	420.606	3506.72	6.11404	1151	3872
1151	417.481	1080.05	3769.67	6.22807	1151	4195
1151	73.537	180.675	3479.1	5.90179	1151	4221
1151	72.4068	1122.01	3510.98	6.90407	1151	4261
1151	96.4948	778.461	4062.29	6.65112	1151	4201
1151	126.1	625.892	3060.53	5.357	1151	4190
1151	129.293	415.548	3277.07	5.71811	1151	4189
1151	145.652	212.983	2648.74	4.92475	1151	3770
1151	173.935	645.403	3949.28	6.82621	1151	4256
1151	175.739	338.421	3293.96	6.06255	1151	4080
1151	190.779	134.838	3300.12	6.01584	1151	2755
1151	197.234	673.455	3114.82	5.11885	1151	4136
1151	437.468	820.198	2997.39	5.4033	1151	4242
1151	224.154	527.112	3513.82	5.71889	1151	4150
1151	238.189	1032.11	3358.99	5.71819	1151	4228
1151	241.364	1089.57	4288.3	6.88018	1151	3888
1151	260.708	690.159	4049.82	6.41806	1151	3911
1151	285.495	926.674	3248.35	5.83869	1151	4271
1151	321.764	452.216	3715.21	5.82157	1151	3234
1151	338.792	492.64	3865	6.42145	1151	4211
1151	376.198	1164.84	4196.76	6.45702	1151	4206
1151	416.406	1015.53	3744.57	5.82985	1151	4207
1151	421.059	706.426	3970.9	6.7652	1151	4276
1151	204.146	162.758	4019.99	6.56208	1151	4176
1152	780.223	527.586	3258.14	5.33166	1152	4086
1152	777.407	718.696	2990.93	5.91428	1152	4202
1152	616.407	866.667	3633.27	5.72965	1152	1708
1152	716.444	513.037	4134.46	6.94711	1152	4230
1152	698.97	1196.27	3505.15	6.91855	1152	4165
1152	652.322	584.201	2924.49	5.28763	1152	4236
1152	851.959	547.335	3459.69	6.23047	1152	4200
1152	712.028	632.81	3312.02	5.67588	1152	2118
1152	872.606	1254.25	3402.15	5.84516	1152	2205
1152	934.889	103.208	3962.95	6.7819	1152	4116
1152	881.49	710.024	3871.71	6.5798	1152	4259
1152	880.721	353.794	3020.65	6.42803	1152	4142
1152	886.27	984.68	3910.81	5.96837	1152	3389
1152	890.167	1046.84	3601.8	6.17826	1152	4215
1152	942.517	1238.02	4244.14	6.45947	1152	4203
1152	970.867	1231.47	3568.42	5.96474	1152	4173
1152	992.694	1212.41	3002.85	6.32068	1152	4274
1152	999.953	419.807	3459.22	6.20417	1152	3872
1152	583.822	1154.94	2863.61	6.27707	1152	4105
1152	885.524	680.813	4116.5	6.37554	1152	4267
1152	453.256	392.438	3191.06	5.71026	1152	4196
1152	145.151	212.301	3063.73	5.11663	1152	3770
1152	445.065	154.165	3679.85	6.13355	1152	3214
1152	77.3878	1125.33	3592.26	6.89801	1152	4261
1152	78.2109	176.429	3658.71	5.7348	1152	4221
1152	96.7014	778.962	3695.43	6.61983	1152	4201
1152	124.514	623.99	3056.58	5.3391	1152	4190
1152	130.934	417.081	3315.68	5.38919	1152	4189
1152	170.196	338.277	3263.38	5.7474	1152	4080
1152	176.62	658.611	3870.6	7.08013	1152	4256
1152	190.816	134.962	3253.69	6.0857	1152	2755
1152	206.502	159.987	3989.81	6.29565	1152	4176
1152	228.142	525.759	3392.93	5.64494	1152	4150
1152	242.668	1088.7	4138.76	6.80637	1152	3888
1152	260.386	688.983	4058.8	6.41592	1152	3911
1152	277.454	926.437	3820.21	5.69123	1152	4271
1152	323.164	490.158	3805.9	6.37991	1152	4211
1152	321.635	451.821	3874.25	6.08267	1152	3234
1152	379.541	1165.92	4256.23	6.62981	1152	4206
1152	416.619	1013.02	3817.82	5.95129	1152	4207
1152	420.221	705.647	4289.61	7.09912	1152	4276
1152	430.262	1082.87	3752.97	6.61194	1152	4195
1152	437.095	820.802	2757.26	5.0924	1152	4242
1152	239.96	1031.7	3386.57	5.39527	1152	4228
1153	699.752	1194.61	3872.8	7.13359	1153	4165
1153	722.737	510.056	4531.72	6.97342	1153	4230
1153	712.048	632.791	3352.55	5.69616	1153	2118
1153	453.263	391.021	3172.6	5.53214	1153	4196
1153	615.852	864.192	3499.92	5.74842	1153	1708
1153	578	1141.24	2815.47	6.11922	1153	4105
1153	650.355	589.697	3168.32	5.7043	1153	4236
1153	780.007	720.574	2970.95	6.38005	1153	4202
1153	976.623	1236.7	3491.06	6.27575	1153	4173
1153	849.248	558.997	2946.34	6.28057	1153	4200
1153	872.614	1254.31	3416.14	5.62018	1153	2205
1153	888.18	681.673	4100.6	6.48042	1153	4267
1153	886.264	984.878	3965.76	5.73506	1153	3389
1153	884.486	708.557	4119.1	6.50661	1153	4259
1153	891.742	1047.95	3864.39	5.70323	1153	4215
1153	898.841	351.311	3026.6	6.85303	1153	4142
1153	937.193	104.348	3903.07	6.57261	1153	4116
1153	1000.39	419.222	3749.27	6.26345	1153	3872
1153	941.841	1238.42	4233.15	6.76083	1153	4203
1153	986.393	1197.04	2831.98	6.04002	1153	4274
1153	780.401	527.598	3187.74	5.56282	1153	4086
1153	445.123	153.52	3921.57	6.03893	1153	3214
1153	91.6424	1134.77	3732.15	6.78356	1153	4261
1153	436.575	819.241	2626.51	4.80577	1153	4242
1153	440.747	1083.81	4016.36	6.43652	1153	4195
1153	79.0155	170.294	3502.83	5.77407	1153	4221
1153	95.7977	778.684	3800.03	6.27736	1153	4201
1153	121.488	621.629	2848.8	5.27355	1153	4190
1153	145.304	213.027	2171.69	5.04444	1153	3770
1153	163.831	336.907	3274.73	5.96311	1153	4080
1153	182.128	671.525	4586.46	7.39984	1153	4256
1153	190.528	135.09	3270.75	5.86531	1153	2755
1153	200.592	160.656	3941.75	6.26879	1153	4176
1153	130.221	418.977	3289.71	5.93358	1153	4189
1153	232.577	524.191	3495.8	5.68933	1153	4150
1153	418.397	1011.45	3873.57	5.98733	1153	4207
1153	419.39	704.606	5044.34	6.90057	1153	4276
1153	384.512	1167.19	4269.84	6.40201	1153	4206
1153	321.84	451.11	3735.21	6.05208	1153	3234
1153	278.79	928.353	3670.85	5.49178	1153	4271
1153	260.298	689.001	4047.7	6.58087	1153	3911
1153	240.836	1088.05	4292	6.79168	1153	3888
1153	241.175	1032.12	3565.36	5.44802	1153	4228
1153	308.004	486.4	3993.73	6.51251	1153	4211
1154	794.439	735.004	2570.62	5.75963	1154	4202
1154	780.304	527.986	3133.08	5.32779	1154	4086
1154	725.561	508.501	4355.46	6.92436	1154	4230
1154	712.028	632.82	3368	5.69207	1154	2118
1154	646.002	590.59	3118.74	5.53035	1154	4236
1154	570.758	1132.16	2883.66	6.02497	1154	4105
1154	685.561	1186.24	3134.14	6.45191	1154	4165
1154	1000.26	419.827	3591.49	6.30057	1154	3872
1154	872.455	1254.6	3458.62	5.56747	1154	2205
1154	886.233	984.867	3955.32	5.73608	1154	3389
1154	890.436	681.345	4207.94	6.42319	1154	4267
1154	884.541	709.771	3960.05	6.56573	1154	4259
1154	893.331	1048.38	3809.48	5.96089	1154	4215
1154	914.496	348.186	3351.22	6.67299	1154	4142
1154	939.277	104.505	3913.22	6.95308	1154	4116
1154	941.014	1238.35	4091.09	6.68696	1154	4203
1154	979.188	1184.09	3247.79	5.50933	1154	4274
1154	982.448	1239.33	3296.3	6.0605	1154	4173
1154	452.774	1083.93	4040.75	6.44816	1154	4195
1154	846.495	569.274	2933.39	5.8904	1154	4200
1154	453.865	389.523	2993.19	5.49348	1154	4196
1154	616.194	861.934	3321.47	5.60433	1154	1708
1154	437.667	817.503	2816.69	5.0213	1154	4242
1154	84.7792	164.379	3200.5	5.581	1154	4221
1154	94.4277	778.414	3339.02	6.14813	1154	4201
1154	102.585	1142.61	3780.35	6.79778	1154	4261
1154	117.316	618.677	3065.04	5.5435	1154	4190
1154	128.657	421.01	3382.04	5.69258	1154	4189
1154	144.538	212.616	2816.23	4.89915	1154	3770
1154	158.911	338.823	3260.45	6.01093	1154	4080
1154	187.85	667.424	3318.12	6.88158	1154	4256
1154	235.764	522.146	3374.41	5.36747	1154	4150
1154	197.2	157.026	3690.8	6.22799	1154	4176
1154	420.182	1010.2	3922.98	6.0049	1154	4207
1154	420.432	704.519	5033.7	7.03691	1154	4276
1154	389.241	1168.52	4464.53	6.7282	1154	4206
1154	445.112	153.342	3966.61	6.07494	1154	3214
1154	295.541	482.86	4128.92	6.61018	1154	4211
1154	283.446	929.023	3675.24	5.99464	1154	4271
1154	260.354	687.646	4108.94	6.60368	1154	3911
1154	243.462	1032.28	3741.9	5.63476	1154	4228
1154	239.59	1088.2	4142.5	6.68441	1154	3888
1154	321.929	449.909	3728.94	5.89098	1154	3234
1155	680.504	1185.03	3903.18	6.99753	1155	4165
1155	727.546	506.874	4150.92	6.87296	1155	4230
1155	712.083	632.705	3338.23	5.60557	1155	2118
1155	617.817	859.586	3392.7	5.89383	1155	1708
1155	560.907	1125.96	2782.43	5.8235	1155	4105
1155	462.605	1081.35	3919.76	6.41796	1155	4195
1155	642.802	588.735	3297.2	5.69648	1155	4236
1155	780.445	528.202	3097.36	5.30073	1155	4086
1155	893.303	681.437	4222.54	6.59998	1155	4267
1155	843.532	574.107	2345.28	5.35641	1155	4200
1155	872.256	1254.95	3375.4	5.48481	1155	2205
1155	885.547	709.43	4071.58	6.60244	1155	4259
1155	886.255	984.855	3905.04	5.71079	1155	3389
1155	894.479	1047.75	3924.91	5.87329	1155	4215
1155	924.379	347.523	3545.8	7.01459	1155	4142
1155	939.812	1238.24	3995.96	6.48905	1155	4203
1155	941.436	103.903	3652.87	6.76227	1155	4116
1155	973.086	1172.41	2665.78	6.68044	1155	4274
1155	1000.07	420.719	3889.46	6.25418	1155	3872
1155	453.679	387.708	3128.52	5.45275	1155	4196
1155	800.901	740.66	2712.81	6.48083	1155	4202
1155	447.44	153.196	3826.7	6.14998	1155	3214
1155	437.719	818.662	2728.25	5.15423	1155	4242
1155	86.7396	159.112	3366.96	5.35479	1155	4221
1155	92.8447	777.987	3673.03	6.59021	1155	4201
1155	108.501	1148.29	3889.89	7.0087	1155	4261
1155	113.809	615.747	3190.56	5.27242	1155	4190
1155	128.885	424.959	3284.77	5.66385	1155	4189
1155	145.336	213.134	2675.36	4.76116	1155	3770
1155	152.241	338.905	3340.09	5.85529	1155	4080
1155	187.378	693.54	3672.03	6.78709	1155	4291
1155	186.665	140.546	4852.96	7.65167	1155	4176
1155	193.42	664.644	3278.62	4.94747	1155	4256
1155	421.417	703.576	5313.41	7.11905	1155	4276
1155	420.814	1017.03	3021.73	5.94581	1155	4207
1155	392.436	1169.34	4328.32	6.62368	1155	4206
1155	288.075	930.752	3605.41	5.93551	1155	4271
1155	322.382	448.766	3635.43	5.87042	1155	3234
1155	260.273	686.318	4209.81	6.58307	1155	3911
1155	245.382	1032.6	3424	5.75975	1155	4228
1155	238.867	1087.96	4142.77	6.75393	1155	3888
1155	237.748	521.505	3361.1	5.19003	1155	4150
1155	281.573	479.63	4344.9	6.52507	1155	4211
1156	641.214	585.227	3341.53	5.50217	1156	4236
1156	712.008	632.769	3363.18	5.62925	1156	2118
1156	676.4	1179.3	3844.58	6.94957	1156	4165
1156	619.956	857.658	3292.16	5.26982	1156	1708
1156	452.434	387.154	3154.74	5.66658	1156	4196
1156	549.342	1121.52	4252.22	6.40608	1156	4105
1156	473.483	1078.23	3932.92	6.37709	1156	4195
1156	727.364	507.971	4608.33	6.97305	1156	4230
1156	884.48	709.644	4511.62	6.85854	1156	4259
1156	796.785	738.178	3019.49	6.36041	1156	4202
1156	872.223	1255.1	3463.5	5.71258	1156	2205
1156	886.243	984.823	3856.71	5.69219	1156	3389
1156	893.186	681.707	4246.88	6.34415	1156	4267
1156	894.784	1048.34	3627.34	5.76392	1156	4215
1156	999.893	419.424	3722.75	6.35508	1156	3872
1156	936.728	346.558	3121.97	6.6991	1156	4142
1156	941.667	102.272	3734.16	6.72639	1156	4116
1156	965.143	1157.89	3452.53	6.2998	1156	4274
1156	448.111	153.452	3926.57	6.1368	1156	3214
1156	780.727	528.362	3001.15	5.1636	1156	4086
1156	939.302	1238.25	4074.67	6.53059	1156	4203
1156	421.816	705.527	4954.77	7.33863	1156	4276
1156	437.818	818.16	3037.1	5.2973	1156	4242
1156	89.7675	152.566	2940.09	5.46909	1156	4221
1156	91.657	778.542	3473.03	6.77528	1156	4201
1156	110.747	613.698	3161.96	5.21336	1156	4190
1156	121.252	1157.64	3903.04	7.03218	1156	4261
1156	129.06	427.76	3338.5	5.80783	1156	4189
1156	145.749	214.443	2129.43	4.90199	1156	3770
1156	147.614	339.429	3324.35	5.84084	1156	4080
1156	183.457	141.505	5644.18	6.90654	1156	4176
1156	197.99	668.032	3211.76	5.40351	1156	4256
1156	417.103	1030.53	3198.77	6.24706	1156	4207
1156	396.4	1169.22	4351.97	6.80689	1156	4206
1156	194.354	710.532	3770.82	6.90576	1156	4291
1156	290.52	930.701	3562.38	5.73789	1156	4271
1156	322.421	448.58	3520.66	5.75963	1156	3234
1156	261.522	685.063	3962.23	6.35249	1156	3911
1156	246.455	1034.05	3373.14	5.51516	1156	4228
1156	238.516	1087.22	4072.36	6.81074	1156	3888
1156	239.839	520.621	3286.96	4.99342	1156	4150
1156	269.331	477.158	3802.43	6.30003	1156	4211
1157	730.301	508.252	4848.14	6.80703	1157	4230
1157	712.133	632.631	3317.19	5.62353	1157	2118
1157	482.987	1075.46	4050.14	6.41927	1157	4195
1157	641.648	582.215	3263.25	5.44579	1157	4236
1157	621.959	857.546	3319.74	5.51451	1157	1708
1157	547.966	1121.13	4604.43	6.16873	1157	4105
1157	780.595	528.408	2952.97	5.13881	1157	4086
1157	672.576	1174.36	3349.8	6.8666	1157	4165
1157	801.487	743.879	2546.98	5.61319	1157	4202
1157	942.295	100.924	3851.95	6.82217	1157	4116
1157	871.892	1255.56	3441.75	5.74809	1157	2205
1157	886.132	984.823	3759.54	5.83026	1157	3389
1157	893.923	682.055	4211.21	6.10818	1157	4267
1157	888.441	710.993	4469.8	6.62873	1157	4259
1157	897.899	1048.21	3874.49	5.91695	1157	4215
1157	938.761	1238.36	4018.13	6.61566	1157	4203
1157	949.46	346.922	3132.83	6.7921	1157	4142
1157	956.584	1145.47	2988.88	6.29373	1157	4274
1157	999.326	419.953	3808.98	6.4529	1157	3872
1157	451.884	384.72	2794.15	5.36684	1157	4196
1157	129.444	431.514	3354.45	5.72658	1157	4189
1157	448.779	153.483	3874.49	6.00174	1157	3214
1157	85.5743	775.316	3626.72	7.21272	1157	4201
1157	92.9576	145.709	3035.91	5.54721	1157	4221
1157	107.289	610.114	3037.86	5.42427	1157	4190
1157	133.918	1166.46	3807.17	6.96626	1157	4261
1157	142.644	339.658	3363.32	5.85166	1157	4080
1157	145.491	213.096	2860.41	5.13395	1157	3770
1157	197.909	673.751	3114.95	5.36279	1157	4256
1157	183.941	137.487	5607.38	7.08362	1157	4176
1157	237.067	1088.8	4308.88	6.9604	1157	3888
1157	436.921	817.856	2434.44	4.90852	1157	4242
1157	422.316	705.501	5049.79	7.06664	1157	4276
1157	414.418	1043.25	3523.79	5.77979	1157	4207
1157	401.199	1170.19	4222.48	6.4583	1157	4206
1157	201.91	726.011	3740.91	6.82999	1157	4291
1157	292.316	930.801	3620.1	5.7385	1157	4271
1157	322.844	448.526	3548.43	5.56207	1157	3234
1157	258.311	473.047	3686.07	6.37178	1157	4211
1157	248.805	1035.11	3330.26	5.4004	1157	4228
1157	243.905	518.466	3646.4	5.49938	1157	4150
1157	263.483	684.03	3998.45	6.25305	1157	3911
1158	780.854	528.905	2872.5	5.20032	1158	4086
1158	712.352	632.232	3205.92	5.41675	1158	2118
1158	733.33	508.031	4357.18	6.94491	1158	4230
1158	645.327	579.172	3052.71	5.55546	1158	4236
1158	623.868	858.522	3337.15	5.3595	1158	1708
1158	551.41	1121.8	3302.3	6.24174	1158	4105
1158	485.151	1073.86	4399.56	6.54282	1158	4195
1158	663.927	1170.41	2632.64	6.4044	1158	4165
1158	818.644	759.471	2636.88	6.34061	1158	4202
1158	998.747	419.981	3721.27	6.44791	1158	3872
1158	871.792	1255.82	3520.34	5.66044	1158	2205
1158	886.227	984.843	3784.53	5.91423	1158	3389
1158	896.024	683.13	4174.46	6.38424	1158	4267
1158	888.496	712.287	4247.61	6.80778	1158	4259
1158	898.845	1048.16	3954.06	5.73266	1158	4215
1158	936.996	1239.71	4351.06	6.81382	1158	4203
1158	943.447	101.523	3783.9	6.78621	1158	4116
1158	947.619	1134.19	3031.52	5.85067	1158	4274
1158	966.464	345.996	2986.15	6.52512	1158	4142
1158	451.059	384.062	3015.03	5.31614	1158	4196
1158	436.992	817.11	2610.98	4.97044	1158	4242
1158	447.52	153.685	4036.95	6.05028	1158	3214
1158	27.5592	824.858	3661.77	6.20386	1158	4302
1158	87.2373	776.457	3789.71	7.17667	1158	4201
1158	95.8419	138.433	3081.28	5.36249	1158	4221
1158	103.773	607.16	3096.03	5.11828	1158	4190
1158	137.837	339.948	3424.9	5.87401	1158	4080
1158	140.564	1171.33	3642	6.80646	1158	4261
1158	145.341	213.338	2431.71	4.46211	1158	3770
1158	192.087	675.196	2968.88	5.3074	1158	4256
1158	185.473	136.536	4727.95	7.46617	1158	4176
1158	130.382	433.965	3334.32	5.73044	1158	4189
1158	236.087	1090.41	4252.32	6.81698	1158	3888
1158	208.468	738.539	4075.09	7.0669	1158	4291
1158	423.12	705.086	5031.86	7.04606	1158	4276
1158	415.523	1054.77	3145.64	5.43662	1158	4207
1158	405.478	1171.88	4247.61	6.52556	1158	4206
1158	324.086	447.543	3494.44	5.7083	1158	3234
1158	264.535	682.91	3846.06	6.5575	1158	3911
1158	251.112	1035.92	3384.87	5.77078	1158	4228
1158	247.621	515.493	3457.08	5.36028	1158	4150
1158	243.786	470.173	3407.16	6.55186	1158	4211
1158	294.241	933.649	3550.95	5.78715	1158	4271
1159	739.522	505.9	4420.87	7.06664	1159	4230
1159	712.362	632.347	3288.09	5.43633	1159	2118
1159	649.461	579.895	3290.71	5.4946	1159	4236
1159	625.47	860.061	3415.85	5.52476	1159	1708
1159	561.753	1129.19	3192.16	5.53059	1159	4105
1159	483.741	1074.07	3838.03	6.28097	1159	4195
1159	780.8	528.983	2896.51	5.28285	1159	4086
1159	661.544	1180.51	2678.97	6.32357	1159	4165
1159	854.21	490.53	2443.74	6.18496	1159	4308
1159	871.323	1256.01	3603.73	5.75508	1159	2205
1159	886.203	984.783	3795.29	5.8556	1159	3389
1159	888.521	711.892	4268.2	6.53028	1159	4259
1159	897.365	684.817	3802.52	6.22351	1159	4267
1159	899.173	1049.42	3784.99	5.97153	1159	4215
1159	936.219	1122.13	2979.99	5.69631	1159	4274
1159	936.483	1238.34	4108.31	6.56537	1159	4203
1159	942.891	101.388	3796.98	6.93108	1159	4116
1159	977.475	343.254	3045.33	6.67236	1159	4142
1159	997.986	420.03	3728.11	6.35834	1159	3872
1159	826.513	766.654	2463.73	6.64965	1159	4202
1159	449.751	382.079	3364.66	5.70046	1159	4196
1159	86.5405	776.831	4017.45	7.11009	1159	4201
1159	28.7786	823.896	3757.16	6.28116	1159	4302
1159	445.986	153.689	4111.08	6.4426	1159	3214
1159	98.1449	132.504	3047.33	5.74325	1159	4221
1159	101.119	605.813	3123.28	5.23138	1159	4190
1159	134.664	340.281	3306.54	5.75033	1159	4080
1159	145.194	214.319	2014.49	5.26902	1159	3770
1159	155.554	1182.92	3792.83	6.93809	1159	4261
1159	171.296	121.652	3747.94	6.13876	1159	4176
1159	188.277	671.03	2938.33	5.41852	1159	4256
1159	129.398	436.202	3451.22	5.79365	1159	4189
1159	234.07	464.454	3345.44	6.22357	1159	4211
1159	214.912	749.626	3560.83	6.37822	1159	4291
1159	423.468	706.458	5202.96	7.13048	1159	4276
1159	408.771	1172.18	4243.3	6.62693	1159	4206
1159	413.798	1064.57	3358.51	6.06573	1159	4207
1159	325.088	447	3515.48	5.78022	1159	3234
1159	437.547	818.083	2961.7	5.22588	1159	4242
1159	265.966	682.365	4137.83	6.5193	1159	3911
1159	251.628	512.295	3571.9	5.40214	1159	4150
1159	253.365	1038.11	3420.77	5.70143	1159	4228
1159	235.844	1090.62	4348.76	6.80018	1159	3888
1159	296.611	935.269	3594.2	5.69089	1159	4271
1160	654.525	1172.57	3473.26	6.71947	1160	4165
1160	652.534	582.431	3285.82	5.82977	1160	4236
1160	626.169	862.374	3485.57	5.57265	1160	1708
1160	476.677	1075.04	4539.34	6.4906	1160	4195
1160	458.781	68.7142	2249.38	5.32856	1160	4312
1160	712.171	632.433	3548.35	5.67367	1160	2118
1160	567.21	1133.96	3038.49	5.57533	1160	4105
1160	742.72	505.416	4207.65	6.94968	1160	4230
1160	996.36	419.979	3730.32	6.36305	1160	3872
1160	833.833	771.654	2334.66	6.19581	1160	4202
1160	855.354	490.878	3137.45	6.35591	1160	4308
1160	871.447	1256	3613.87	5.83427	1160	2205
1160	886.236	984.479	3777.59	5.90871	1160	3389
1160	888.446	712.543	4249.91	6.54938	1160	4259
1160	898.158	684.806	3783.37	6.35763	1160	4267
1160	901.401	1049.52	3457.3	5.82758	1160	4215
1160	926.308	1112.12	3089.57	6.00045	1160	4274
1160	935.645	1238.4	4138.48	6.58504	1160	4203
1160	941.171	103.23	3941.47	6.93131	1160	4116
1160	448.712	381.371	3355.14	5.60751	1160	4196
1160	780.515	528.767	3134.57	5.48966	1160	4086
1160	443.878	152.843	3962.75	6.13493	1160	3214
1160	986.027	340.112	3463.83	6.80355	1160	4142
1160	28.8172	825.226	3701.28	6.38528	1160	4302
1160	87.8932	777.803	3590.92	6.49314	1160	4201
1160	98.6797	125.726	2823.85	5.57699	1160	4221
1160	98.8823	604.096	3132.89	5.61048	1160	4190
1160	128.309	340.1	3283.85	5.7694	1160	4080
1160	128.672	439.359	3341.76	5.64495	1160	4189
1160	145.471	212.849	2864.13	5.3315	1160	3770
1160	163.157	1189.26	3581.49	6.82435	1160	4261
1160	168.418	117.876	4225.89	6.31269	1160	4176
1160	435.827	819.644	2332.23	4.96197	1160	4242
1160	213.552	753.68	3670.12	6.55207	1160	4291
1160	191.168	666.133	3087.44	5.37879	1160	4256
1160	415.448	1077.02	3182.15	6.03262	1160	4207
1160	411.151	1173.06	4375.62	6.73401	1160	4206
1160	326.449	446.251	3699	6.21869	1160	3234
1160	423.494	705.606	5661.07	7.29256	1160	4276
1160	268.007	682.543	4028.12	6.30282	1160	3911
1160	254.962	1037.37	3507.92	5.67958	1160	4228
1160	254.096	509.675	3545.31	5.58796	1160	4150
1160	235.012	1090.06	4273.77	6.79031	1160	3888
1160	227.618	460.006	2509.93	5.33151	1160	4211
1160	298.092	936.098	3467.48	5.57042	1160	4271
1161	741.398	505.3	4369.28	7.11262	1161	4230
1161	712.186	632.436	3544.46	5.6701	1161	2118
1161	625.294	865.84	3294.49	5.80822	1161	1708
1161	650.081	1164.57	3765.02	6.9237	1161	4165
1161	571.544	1137.32	3132.59	5.83408	1161	4105
1161	779.794	528.398	3312.91	5.36198	1161	4086
1161	471.202	1073.58	4342.04	6.47909	1161	4195
1161	652.434	586.088	3343.09	5.84835	1161	4236
1161	888.64	713.38	4139.9	6.64222	1161	4259
1161	837.658	773.982	2349.87	6.63938	1161	4202
1161	856.473	492.768	3447.41	6.60506	1161	4308
1161	871.426	1256.01	3622.47	5.82536	1161	2205
1161	886.177	984.821	3847.83	6.06558	1161	3389
1161	900.151	685.462	3953.08	6.35918	1161	4267
1161	902.101	1050.37	3397.42	5.70382	1161	4215
1161	915.186	1100.56	3149.31	6.36441	1161	4274
1161	934.712	1238.05	4147.95	6.76659	1161	4203
1161	937.872	103.413	3681.6	6.95786	1161	4116
1161	996.594	338.442	3300.84	6.67985	1161	4142
1161	457.273	67.322	2281.77	6.1258	1161	4312
1161	996.44	420.168	3478.99	6.3468	1161	3872
1161	443.263	152.246	3919.49	6.19735	1161	3214
1161	448.476	380.288	3417.39	5.85612	1161	4196
1161	17.0064	816.518	3504.37	6.04666	1161	4302
1161	86.5546	776.666	3327.61	6.66204	1161	4201
1161	96.8907	601.49	3219.42	5.58589	1161	4190
1161	101.325	119.763	2795.33	4.95173	1161	4221
1161	123.52	341.914	3221.75	5.99497	1161	4080
1161	146.187	211.67	2635.44	4.8415	1161	3770
1161	165.574	113.242	4162.19	6.58744	1161	4176
1161	174.234	1197.57	3650.8	6.8995	1161	4261
1161	128.21	443.053	3359.5	5.8458	1161	4189
1161	211.534	737.477	3669.37	7.10516	1161	4291
1161	422.816	708.459	5238.06	7.3496	1161	4276
1161	197.112	667.247	2858.63	5.16033	1161	4256
1161	413.979	1174.46	4079.85	6.48054	1161	4206
1161	415.022	1088.97	3120.36	5.66457	1161	4207
1161	298.909	937.785	3395.72	5.25066	1161	4271
1161	327.675	446.692	3599.56	5.52468	1161	3234
1161	257.7	507.007	3584.86	5.51974	1161	4150
1161	256.649	1037.13	3423.58	5.4775	1161	4228
1161	234.197	1090.32	4160.49	6.91717	1161	3888
1161	221.737	455.795	2544.27	6.51077	1161	4211
1161	269.46	682.538	4102.6	6.40693	1161	3911
1162	746.807	504.252	4394.89	6.92297	1162	4230
1162	712.409	632.233	3404.32	5.50815	1162	2118
1162	654.489	1162.06	3327.17	6.64538	1162	4165
1162	467.515	1073.07	4339.65	6.38619	1162	4195
1162	622.676	869.146	3780.49	5.9198	1162	1708
1162	574.486	1140.77	3181.56	5.84565	1162	4105
1162	779.033	527.903	3514.05	5.34233	1162	4086
1162	650.217	589.252	3105.9	5.50704	1162	4236
1162	997.01	420.995	3517.2	6.34877	1162	3872
1162	845.749	780.761	2279.86	5.96952	1162	4202
1162	858.039	494.736	3475.02	6.56016	1162	4308
1162	871.09	1255.9	3535.67	5.64083	1162	2205
1162	884.399	710.911	4302.12	7.24263	1162	4259
1162	886.315	985.115	3871.46	5.86843	1162	3389
1162	903.314	1050.41	3688.18	6.06682	1162	4215
1162	901.462	684.174	4037.03	6.35873	1162	4267
1162	906.688	1092.02	3244.91	6.2577	1162	4274
1162	933.954	1237.14	4084.16	6.48295	1162	4203
1162	934.132	103.313	3849.84	6.51573	1162	4116
1162	455.147	65.3413	2674.34	5.80485	1162	4312
1162	448.105	380.194	3410.18	5.72747	1162	4196
1162	29.5707	823.87	3690.28	5.97949	1162	4302
1162	85.5175	775.986	3393.66	6.20865	1162	4201
1162	93.1427	599.417	3192.82	5.35632	1162	4190
1162	99.3229	113.39	3072.43	5.53114	1162	4221
1162	119.547	342.114	3336.92	6.03009	1162	4080
1162	127.728	445.192	3404.77	5.59519	1162	4189
1162	144.843	213.066	2189.64	5.02523	1162	3770
1162	161.725	107.687	3934.51	6.43335	1162	4176
1162	188.461	1208.61	3457.16	6.88167	1162	4261
1162	197.636	671.967	2826.4	5.11059	1162	4256
1162	208.204	452.919	2398.59	6.03396	1162	4211
1162	443.7	152.323	3810.52	6.01742	1162	3214
1162	236.478	1093.4	4007.76	6.65076	1162	3888
1162	258.831	1037.02	3492.14	5.85779	1162	4228
1162	260.955	504.891	3281.83	5.24005	1162	4150
1162	270.097	682.58	4078.16	6.28397	1162	3911
1162	299.983	938.822	3335.42	5.45567	1162	4271
1162	327.951	446.548	3636.99	5.76256	1162	3234
1162	416.736	1100.01	2889.45	5.97339	1162	4207
1162	418.803	1176.58	4187.14	6.86234	1162	4206
1162	424.481	707.678	4584.03	7.95615	1162	4276
1162	430.832	809.38	3247.61	5.80212	1162	4316
1162	211.56	733.336	4184.14	6.65702	1162	4291
1163	750.2	504.03	4500.83	6.78596	1163	4230
1163	712.387	632.177	3346.21	5.45798	1163	2118
1163	650.192	1151.29	3603.85	7.05682	1163	4165
1163	445.712	379.839	3474.65	5.63913	1163	4196
1163	620.147	869.503	3974	6.29598	1163	1708
1163	576.491	1142.03	3127.58	5.7878	1163	4105
1163	461.899	1072.34	4424.01	6.54056	1163	4195
1163	452.092	64.5597	3004.3	5.48297	1163	4312
1163	646.593	590.465	3159.01	5.37206	1163	4236
1163	779.62	527.724	3107.39	5.36224	1163	4086
1163	870.63	1256.23	3416.65	5.70309	1163	2205
1163	840.175	777.229	2421.75	6.50666	1163	4202
1163	859.015	496.465	3621.31	6.29915	1163	4308
1163	886.314	985.265	3752.94	5.64939	1163	3389
1163	887.436	713.728	4077.7	6.8323	1163	4259
1163	894.925	1081.34	2909.41	6.07568	1163	4274
1163	905.752	1049.99	3711.95	5.83146	1163	4215
1163	904.007	683.356	3745.81	6.18411	1163	4267
1163	932.465	1236	3958.67	6.7061	1163	4203
1163	443.631	152.768	3953.05	6.20158	1163	3214
1163	997.731	421.764	3427.43	6.07986	1163	3872
1163	932.491	100.598	3778.15	6.70954	1163	4116
1163	427.389	704.519	3597.93	6.77929	1163	4276
1163	422.625	1177.99	4125.98	6.8133	1163	4206
1163	27.886	825.563	3507.9	6.03336	1163	4302
1163	82.3915	772.036	3897.78	7.01232	1163	4201
1163	88.3699	595.412	3047.57	5.17513	1163	4190
1163	99.5406	106.402	2861.43	5.18221	1163	4221
1163	126.089	445.953	3144.43	5.52394	1163	4189
1163	144.294	212.348	2892.25	4.99362	1163	3770
1163	155.924	100.734	3752.19	6.52614	1163	4176
1163	115.123	343.716	3676.58	6.13411	1163	4080
1163	197.514	1215.93	3441.1	6.65333	1163	4261
1163	192.898	675.317	2937.95	5.3447	1163	4256
1163	416.071	1109.93	2279.79	6.09374	1163	4207
1163	329.022	446.986	3583.36	5.83009	1163	3234
1163	301.835	939.359	3123.03	5.26017	1163	4271
1163	271.073	683.841	4137.67	6.44503	1163	3911
1163	263.934	502.153	3182.39	5.38614	1163	4150
1163	426.625	806.455	2827.42	5.85191	1163	4316
1163	236.576	1093.56	4138.73	6.83197	1163	3888
1163	212.111	731.36	4120.66	6.82293	1163	4291
1163	200.851	448.828	2369.67	6.17293	1163	4211
1163	261.949	1037.63	3542.21	5.59214	1163	4228
1164	779.072	527.706	3070.98	5.4907	1164	4086
1164	755.672	502.359	4496.01	7.00838	1164	4230
1164	712.292	632.273	3270.2	5.43466	1164	2118
1164	656.77	1149.8	3241.2	6.46189	1164	4165
1164	609.483	1198.7	2097.08	6.85476	1164	4326
1164	617.875	868.409	3628.24	6.16798	1164	1708
1164	579.479	1142.84	3295.1	5.86008	1164	4105
1164	494.321	1108.57	2718.41	5.23529	1164	4325
1164	457.973	1070.88	4315.62	6.44015	1164	4195
1164	642.992	588.914	3256.23	5.66217	1164	4236
1164	448.787	63.7898	3165.13	5.3208	1164	4312
1164	846.173	781.93	2476.68	6.10438	1164	4202
1164	861.328	497.543	4101.83	6.84084	1164	4308
1164	870.483	1256.19	3533.19	5.69233	1164	2205
1164	883.55	1072.11	3100.75	6.05016	1164	4274
1164	886.303	985.233	3755.48	5.6317	1164	3389
1164	887.504	714.413	4312.59	6.94693	1164	4259
1164	905.404	683.242	3818.5	6.37776	1164	4267
1164	907.167	1050.74	3670.76	5.93092	1164	4215
1164	932.783	1235.38	4025.61	6.42986	1164	4203
1164	930.787	97.2622	3897.91	6.72572	1164	4116
1164	998.613	421.3	3577.68	6.26011	1164	3872
1164	443.863	378.834	3393.04	6.01722	1164	4196
1164	27.5131	829.073	3470.93	6.03421	1164	4302
1164	83.185	593.901	3141.44	5.41857	1164	4190
1164	81.8604	771.211	3885.16	6.92072	1164	4201
1164	97.1149	99.9083	3357.2	5.35435	1164	4221
1164	112.113	344.558	4040.03	6.46452	1164	4080
1164	124.693	446.58	3128.23	5.37562	1164	4189
1164	145.363	213.683	2488.37	4.84271	1164	3770
1164	151.077	93.6927	3649.95	6.35508	1164	4176
1164	188.631	671.202	2923.39	5.40145	1164	4256
1164	206.439	1223.32	3073.11	6.56537	1164	4261
1164	443.427	152.632	4007.24	6.13696	1164	3214
1164	220.541	17.1886	3047.3	5.80392	1164	4323
1164	427.163	806.42	2885.89	5.87115	1164	4316
1164	428.018	704.288	3680.17	6.65942	1164	4276
1164	426.262	1179.26	4101.83	6.58195	1164	4206
1164	210.781	727.271	4180.33	6.57247	1164	4291
1164	415.241	1123.19	2321.5	6.05897	1164	4207
1164	302.517	941.094	2965.45	4.99574	1164	4271
1164	272.657	685.469	3862.68	6.38787	1164	3911
1164	268.125	500.156	2877.39	5.53381	1164	4150
1164	265.19	1038.44	3388.64	5.68927	1164	4228
1164	236.536	1093.97	4279.79	6.82719	1164	3888
1164	329.327	448.158	3666.35	6.02887	1164	3234
1165	712.377	632.214	3291.71	5.42768	1165	2118
1165	647.075	1140.59	2671.99	6.46824	1165	4165
1165	641.136	585.63	3352.69	5.69898	1165	4236
1165	446.333	62.8755	3386.57	5.61424	1165	4312
1165	615.004	1203.48	2117.68	6.90851	1165	4326
1165	584.217	1145.14	3290.68	5.62189	1165	4105
1165	484.264	1111.26	3143.96	5.59227	1165	4325
1165	452.605	1070.14	4236.68	6.41314	1165	4195
1165	746.76	507.184	3871.06	6.6644	1165	4230
1165	616.577	865.453	3225.12	5.51687	1165	1708
1165	778.932	526.853	3166.2	5.33489	1165	4086
1165	870.831	1255.72	3444.76	5.63426	1165	2205
1165	853.375	785.389	2095.14	6.55098	1165	4202
1165	863.608	500.561	4223.86	6.52266	1165	4308
1165	872.389	1063.16	3296.13	6.05607	1165	4274
1165	886.318	713.327	4455.28	7.04269	1165	4259
1165	886.231	985.244	3722.28	5.6333	1165	3389
1165	905.898	682.415	3765.3	6.17792	1165	4267
1165	907.997	1049.99	3753.95	6.00239	1165	4215
1165	931.902	94.721	3743.2	6.59468	1165	4116
1165	931.557	1231.78	3964.75	6.52308	1165	4203
1165	441.777	377.499	3389.08	6.00925	1165	4196
1165	998.917	420.806	3480.55	6.31507	1165	3872
1165	442.923	153.04	4135.77	6.33371	1165	3214
1165	431.875	1181.41	4149.03	6.72859	1165	4206
1165	28.4946	829.001	3630.66	6.2143	1165	4302
1165	79.3719	769.433	3710.94	7.20347	1165	4201
1165	80.1506	593.213	3172.54	5.65001	1165	4190
1165	95.5708	94.2263	3238.09	5.14348	1165	4221
1165	105.673	346.014	4714.39	6.432	1165	4080
1165	124.627	446.198	3186.53	5.44694	1165	4189
1165	144.865	213.442	2293.12	4.97187	1165	3770
1165	190.829	665.615	2947.89	5.08418	1165	4256
1165	144.709	85.669	3577.19	6.27133	1165	4176
1165	217.411	1231.13	2829.9	6.95661	1165	4261
1165	209.837	726.435	4236.09	6.71917	1165	4291
1165	429.072	706.476	4498.73	6.86315	1165	4276
1165	330.731	448.246	3791.07	6.03202	1165	3234
1165	302.801	942.397	2753.01	4.95084	1165	4271
1165	431.027	807.06	3044.23	5.19867	1165	4316
1165	272.036	497.234	2919.76	5.24034	1165	4150
1165	268.992	1038.54	3522.24	5.95648	1165	4228
1165	235.236	1094.36	4179.52	6.99974	1165	3888
1165	224.566	20.3068	3220.85	5.35655	1165	4323
1165	272.477	686.933	3831.58	6.19856	1165	3911
1166	712.143	632.669	3473.17	5.68203	1166	2118
1166	642.681	1142.67	2828.59	6.48455	1166	4165
1166	640.885	583.245	3384.79	5.25824	1166	4236
1166	616.238	862.679	3224.8	5.34694	1166	1708
1166	587.969	1148.11	3272.39	5.90695	1166	4105
1166	475.843	1112.67	3443.66	5.60039	1166	4325
1166	448.645	1068.31	3881.39	6.26333	1166	4195
1166	734.554	514.715	3832.49	6.62561	1166	4230
1166	615.218	1200.04	2359.61	6.93776	1166	4326
1166	779.021	527.23	3154.64	5.26284	1166	4086
1166	1000.41	420.598	3633.88	6.40815	1166	3872
1166	861.914	1053.89	2960.66	6.07316	1166	4274
1166	864.503	502.615	4158.11	6.77501	1166	4308
1166	866.434	795.714	2118.62	6.69979	1166	4202
1166	871.51	1255.7	3297.99	5.78646	1166	2205
1166	885.859	985.034	3650.08	5.60526	1166	3389
1166	891.742	716.471	3896.72	6.84937	1166	4259
1166	907.285	681.979	4028.21	6.34755	1166	4267
1166	908.193	1048.67	3595.4	5.68255	1166	4215
1166	932.326	92.5662	3947.06	6.84613	1166	4116
1166	931.556	1227.97	4125.42	6.16179	1166	4203
1166	440.76	377.191	3546.22	5.90247	1166	4196
1166	443.464	62.1701	3287.87	5.66407	1166	4312
1166	434.646	1182.8	4314.34	6.69803	1166	4206
1166	31.0977	828.465	3317.23	6.14025	1166	4302
1166	77.1894	591.784	3178.22	5.36614	1166	4190
1166	79.4217	769.922	3397.23	6.71937	1166	4201
1166	93.5391	87.9495	3236.8	5.27046	1166	4221
1166	103.777	347.28	4113.12	6.01253	1166	4080
1166	125.46	447	3069.44	5.44088	1166	4189
1166	140.973	77.016	3533.93	6.41755	1166	4176
1166	145.559	211.819	2455.09	4.69307	1166	3770
1166	196.9	667.249	2850.57	5.13293	1166	4256
1166	442.47	153.185	3954.15	6.12785	1166	3214
1166	209.917	724.474	4402.87	6.93805	1166	4291
1166	431.531	806.921	3257.92	5.42536	1166	4316
1166	428.123	705.497	4607.7	6.84627	1166	4276
1166	414.799	732.817	4083.9	7.00845	1166	4331
1166	302.95	942.881	2551.14	5.01791	1166	4271
1166	332.036	449.596	3908.73	6.02803	1166	3234
1166	274.719	495.324	2655.29	5.10753	1166	4150
1166	272.575	1038.34	3427.17	5.58002	1166	4228
1166	235.097	1094.94	4321.43	7.01352	1166	3888
1166	229.039	22.3728	3570.96	5.75726	1166	4323
1166	225.745	1236.93	2409.95	6.64184	1166	4261
1166	273.691	687.035	3989.73	6.51338	1166	3911
1167	643.478	580.442	3433.48	5.62136	1167	4236
1167	726.446	520.075	3938.43	6.76963	1167	4230
1167	712.302	632.217	3371.37	5.45196	1167	2118
1167	640.005	1136.56	3163.53	6.66531	1167	4165
1167	606.747	1191.87	2292.19	7.33299	1167	4326
1167	592.843	1150.33	3334.29	5.86501	1167	4105
1167	466.759	1114.73	3432.87	5.74913	1167	4325
1167	444.932	1066.41	4022.36	6.33147	1167	4195
1167	778.73	527.503	3154.68	5.31758	1167	4086
1167	616.686	859.744	3125.38	5.1915	1167	1708
1167	885.86	985.005	3698.55	5.62053	1167	3389
1167	849.302	1043.31	2884.58	5.95932	1167	4274
1167	864.002	502.576	4103.55	6.72026	1167	4308
1167	872.82	1254.9	3460.8	5.64979	1167	2205
1167	887.404	716.512	4222.12	6.99615	1167	4259
1167	908.463	680.469	3865.49	6.2494	1167	4267
1167	910.707	1047.35	3578.91	5.65634	1167	4215
1167	932.197	1226	3995.81	6.00421	1167	4203
1167	935.017	91.2266	4115.3	6.99193	1167	4116
1167	1000.58	419.678	3658.26	6.14912	1167	3872
1167	440.036	375.779	3570.52	6.17819	1167	4196
1167	439.687	60.9873	3614.77	5.60442	1167	4312
1167	442.576	152.895	4159.09	6.22537	1167	3214
1167	22.0456	816.233	3279.51	6.13738	1167	4302
1167	73.091	590.752	3298.89	5.62817	1167	4190
1167	79.7769	767.467	3423.26	6.46486	1167	4201
1167	90.5973	84.7394	3259.67	5.50774	1167	4221
1167	99.936	347.689	2604.26	5.3702	1167	4080
1167	123.451	446.595	2820.49	5.28222	1167	4189
1167	145.29	212.046	2483.7	5.03579	1167	3770
1167	198.017	673.144	3005.9	5.19547	1167	4256
1167	209.899	720.559	4294.45	6.99464	1167	4291
1167	138.208	68.4353	3749.97	6.66184	1167	4176
1167	235.148	1243.59	2024.38	6.51532	1167	4261
1167	432.928	807.892	3761.11	5.7831	1167	4316
1167	428.925	705.584	4588.05	6.95664	1167	4276
1167	417.904	739.584	3961.93	6.92018	1167	4331
1167	332.284	450.317	3941.03	6.0652	1167	3234
1167	303.59	943.595	2431.06	5.10333	1167	4271
1167	438.411	1184.05	4133	6.51256	1167	4206
1167	275.155	1038.32	3641.48	5.90652	1167	4228
1167	275.141	494.237	2558.02	5.22468	1167	4150
1167	236.202	1095.21	4439.87	6.89117	1167	3888
1167	230.258	23.7304	3861.52	5.67952	1167	4323
1167	273.972	688.155	4057.77	6.51705	1167	3911
1168	717.364	526.639	3836.47	6.6759	1168	4230
1168	647.678	578.157	3110.57	5.16328	1168	4236
1168	639.023	1128.7	3341.22	6.74272	1168	4165
1168	619.218	858.121	3221.35	5.32919	1168	1708
1168	605.515	1191.32	2738.99	7.10258	1168	4326
1168	458.278	1115.06	3442.76	5.74653	1168	4325
1168	442.531	1184.4	4242.3	6.55283	1168	4206
1168	712.228	632.437	3426.69	5.4051	1168	2118
1168	598.02	1151.76	3230.14	5.49059	1168	4105
1168	836.956	1036.18	2951.61	6.066	1168	4274
1168	862.907	511.543	4015.74	6.83278	1168	4308
1168	873.002	1254.14	3459.43	5.72758	1168	2205
1168	885.497	715.414	3576.42	6.65501	1168	4259
1168	885.968	984.924	3859.65	6.04267	1168	3389
1168	910.831	679.306	3876.32	6.0844	1168	4267
1168	913.326	1047.7	3792.52	5.87946	1168	4215
1168	934.549	1223.16	3782.67	5.91027	1168	4203
1168	936.338	92.7813	3874.2	6.77336	1168	4116
1168	1001.57	418.701	3508.53	6.2866	1168	3872
1168	779.022	527.586	3265.45	5.25547	1168	4086
1168	442.6	153.502	4089.09	6.28266	1168	3214
1168	438.398	374.077	3850.86	6.27927	1168	4196
1168	20.1209	819.261	3640.22	6.32829	1168	4302
1168	66.8672	588.893	3103.91	5.52259	1168	4190
1168	78.5811	765.714	3426.69	6.55087	1168	4201
1168	88.4751	79.4034	3137.25	5.13916	1168	4221
1168	123.801	434.86	2540.32	5.0783	1168	4189
1168	135.079	62.0681	3647.19	6.18671	1168	4176
1168	145.684	211.648	2777.94	5.1173	1168	3770
1168	192.495	675.095	2978.88	5.52293	1168	4256
1168	210.996	721.9	3983.77	6.81921	1168	4291
1168	442.82	1066.04	3475.34	6.11032	1168	4195
1168	437.101	60.6667	3468.52	5.78311	1168	4312
1168	433.89	808.706	3490.49	5.5192	1168	4316
1168	427.872	704.571	4633.28	7.04805	1168	4276
1168	332.331	451.077	3727.81	5.84353	1168	3234
1168	420.004	747.278	4244.57	6.88929	1168	4331
1168	277.87	1037.66	3509.74	5.51056	1168	4228
1168	278.672	492.087	2315.43	5.20492	1168	4150
1168	273.56	689.293	3905.42	6.54059	1168	3911
1168	234.8	24.0336	3788.73	5.70969	1168	4323
1168	235.503	1095.78	4315.95	6.65118	1168	3888
1168	304.213	944.342	2389.38	4.97903	1168	4271
1169	711.487	530.589	3586.8	6.68422	1169	4230
1169	712.204	632.472	3629.75	5.60126	1169	2118
1169	651.112	580.719	3196.08	5.70395	1169	4236
1169	637.485	1124.7	2665.2	6.40055	1169	4165
1169	601.031	1154.19	3376.33	5.81478	1169	4105
1169	605.487	1194.68	2693.68	7.03603	1169	4326
1169	621.937	857.796	3166.97	5.1467	1169	1708
1169	779.048	527.581	3292.96	5.33641	1169	4086
1169	893.798	721.257	3696.57	6.96168	1169	4259
1169	824.706	1029.24	3108.58	6.05894	1169	4274
1169	861.589	514.581	4258.47	6.85225	1169	4308
1169	873.038	1252.65	3269.42	5.50949	1169	2205
1169	885.841	984.896	3757.82	5.68334	1169	3389
1169	911.984	678.066	3768.16	5.94091	1169	4267
1169	914.798	1048.41	3879.36	5.80441	1169	4215
1169	938.384	93.5943	3861.7	6.61414	1169	4116
1169	937.223	1222.04	4004.25	5.53456	1169	4203
1169	1001.83	417.367	3813.5	6.36616	1169	3872
1169	452.008	1115.58	3221.53	5.43637	1169	4325
1169	443.297	153.595	4073.13	6.20338	1169	3214
1169	443.34	1184.5	4258.63	6.65432	1169	4206
1169	29.1244	829.02	3858.04	6.65678	1169	4302
1169	61.8828	589.446	3311.26	5.4228	1169	4190
1169	75.8527	763.828	3681.46	7.00626	1169	4201
1169	85.3173	76.6896	3186.69	5.32823	1169	4221
1169	125.207	426.106	2424.02	5.02034	1169	4189
1169	145.263	212.169	2204.17	4.64041	1169	3770
1169	188.715	670.224	2915.29	5.42219	1169	4256
1169	210.042	719.601	3963.36	6.61678	1169	4291
1169	137.242	64.4166	3467.01	6.36773	1169	4176
1169	238.603	24.8375	3698.64	5.65527	1169	4323
1169	236.142	1095.5	4453.35	6.73588	1169	3888
1169	439.591	1065.23	3519.51	6.03667	1169	4195
1169	436.618	372.944	3724.89	6.32389	1169	4196
1169	432.477	60.5457	3662.53	5.93357	1169	4312
1169	428.941	705.211	4573.46	6.9576	1169	4276
1169	435.095	806.941	3554.82	5.86841	1169	4316
1169	332.3	451.778	3813.82	5.77531	1169	3234
1169	305.69	945.439	2442.64	5.05839	1169	4271
1169	280.606	1037.45	3516.01	5.46488	1169	4228
1169	273.129	690.329	3993.43	6.53187	1169	3911
1169	423.295	752.069	3947.61	7.04655	1169	4331
1170	778.99	527.47	3292.58	5.35349	1170	4086
1170	712.098	632.536	3537.25	5.71477	1170	2118
1170	700.009	540.522	3669.09	6.79499	1170	4230
1170	652.283	586.258	3281.76	5.64549	1170	4236
1170	623.638	858.173	3257.49	5.02145	1170	1708
1170	608.359	1201	2771.71	6.65572	1170	4326
1170	601.405	1155.09	3318.08	5.74243	1170	4105
1170	632.968	1117.59	2275.73	6.87914	1170	4165
1170	811.127	1024.62	3296.29	6.15664	1170	4274
1170	859.702	515.478	4092.42	6.80023	1170	4308
1170	872.419	1252.9	3439.1	5.73751	1170	2205
1170	886.054	985.271	3827.04	5.77182	1170	3389
1170	894.866	721.668	3647.76	6.72284	1170	4259
1170	914.153	675.654	3795.36	6.23891	1170	4267
1170	916.529	1048.63	3853.32	5.72747	1170	4215
1170	938.706	91.3051	4033.23	6.78521	1170	4116
1170	940.457	1221.58	3998.45	5.81119	1170	4203
1170	1000.92	416.723	3570.63	6.28692	1170	3872
1170	446.115	1116.75	3436.94	5.56442	1170	4325
1170	436.644	808.285	3777.59	5.72437	1170	4316
1170	447.199	1185.92	4158.42	6.5577	1170	4206
1170	30.8819	829.138	3783.46	6.43309	1170	4302
1170	57.2401	587.683	2993.82	5.20915	1170	4190
1170	73.2333	762.515	3501.39	7.23531	1170	4201
1170	80.7331	74.8229	3291.5	5.2161	1170	4221
1170	125.477	415.295	2989.8	5.7147	1170	4189
1170	147.823	77.7495	3323.8	6.35755	1170	4176
1170	192.874	665.952	2946.37	5.13312	1170	4256
1170	210.154	717.641	3917.93	6.45828	1170	4291
1170	144.135	212.287	2720.09	4.97231	1170	3770
1170	237.145	1095.83	4051.62	6.80876	1170	3888
1170	434.446	369.971	3637.71	6.39216	1170	4196
1170	436.043	1063.37	3485.93	6.4445	1170	4195
1170	429.019	760.528	3914.37	6.68159	1170	4331
1170	428.594	60.5523	3489.18	6.00919	1170	4312
1170	427.783	704.444	4470.01	7.07012	1170	4276
1170	443.277	154.746	4090.1	6.27471	1170	3214
1170	307.722	945.584	2352.86	5.34997	1170	4271
1170	282.745	1037.99	3810.04	5.88618	1170	4228
1170	273.698	691.292	4114.22	6.38907	1170	3911
1170	243.937	26.1238	4072.18	6.27726	1170	4323
1170	332.529	453.466	3857.34	5.92016	1170	3234
1171	779.052	527.5	3204.36	5.31886	1171	4086
1171	712.352	632.222	3337.17	5.5135	1171	2118
1171	696.39	545.678	3784.44	6.75601	1171	4230
1171	649.451	589.597	3243.6	5.83812	1171	4236
1171	611.818	1200.92	2526.86	7.09813	1171	4326
1171	625.518	860.961	3059.71	5.37008	1171	1708
1171	604.115	1156.31	3217.24	5.77004	1171	4105
1171	448.389	1186.18	3882.31	6.36096	1171	4206
1171	632.6	1115.61	2248.37	6.32755	1171	4165
1171	437.413	810.625	3645.72	5.87376	1171	4316
1171	859.791	510.477	4044.43	6.78846	1171	4308
1171	871.966	1254.26	3429.26	5.91549	1171	2205
1171	886.295	985.339	3863.65	5.66838	1171	3389
1171	893.685	720.871	3805.47	6.83021	1171	4259
1171	917.79	1048.48	3749.36	6.05247	1171	4215
1171	917.678	671.975	3525.64	6.0061	1171	4267
1171	937.78	92.5014	3671.92	6.55086	1171	4116
1171	942.657	1222.65	3839.96	5.61748	1171	4203
1171	1000.85	415.958	3586.94	6.1696	1171	3872
1171	800.919	1023.5	3077.63	5.91475	1171	4274
1171	439.496	1119.14	3188.67	5.21642	1171	4325
1171	432.616	369.24	3849.14	6.07057	1171	4196
1171	22.5711	824.316	3683.91	6.75709	1171	4302
1171	52.2332	586.851	2915.8	5.52858	1171	4190
1171	77.2605	71.9299	3326.95	5.39277	1171	4221
1171	75.6422	763.679	3241.23	6.59416	1171	4201
1171	122.924	407.595	3470.42	6.77619	1171	4189
1171	145.46	211.035	2902.03	5.18996	1171	3770
1171	158.494	88.534	3355.38	6.69722	1171	4176
1171	197.743	668.27	3037.5	5.57653	1171	4256
1171	211.366	716.6	3795.84	6.4519	1171	4291
1171	443.139	154.954	4217.8	6.27864	1171	3214
1171	236.76	1092.93	4084.85	6.90795	1171	3888
1171	246.546	29.0478	3878.02	5.95106	1171	4323
1171	273.273	692.125	3811.39	6.20261	1171	3911
1171	285.414	1037.27	3523.57	5.55085	1171	4228
1171	309.903	945.695	2004.97	4.77219	1171	4271
1171	332.23	454.604	3611.81	5.83595	1171	3234
1171	427.473	703.599	4334.03	7.07189	1171	4276
1171	432.059	1063.02	3303.12	6.37154	1171	4195
1171	423.976	59.9921	3784.59	6.0819	1171	4312
1171	431.282	764.442	3820.72	7.01167	1171	4331
1172	778.781	527.657	3181.37	5.50912	1172	4086
1172	712.376	632.205	3214.08	5.45369	1172	2118
1172	691.52	549.412	3780.94	6.70758	1172	4230
1172	645.659	590.582	3204.45	5.53395	1172	4236
1172	625.963	862.537	3181.22	5.27804	1172	1708
1172	614.96	1199.41	2122.7	6.90555	1172	4326
1172	607.542	1157.11	3196.81	5.44429	1172	4105
1172	635.61	1120.64	2506.31	6.86305	1172	4165
1172	793.506	1025.13	3107.1	5.68679	1172	4274
1172	918.002	1047.44	3594.18	5.8155	1172	4215
1172	872.137	1255.3	3374.1	5.46275	1172	2205
1172	886.299	985.277	3858.42	5.69153	1172	3389
1172	894.089	721.788	3690.77	6.97213	1172	4259
1172	919.929	668.577	3703.76	6.08037	1172	4267
1172	939.312	91.7489	3828.16	6.77948	1172	4116
1172	945.232	1224.4	3713.84	5.63237	1172	4203
1172	1000.45	415.188	3576.91	6.19283	1172	3872
1172	1003.67	320.829	3769.32	6.93951	1172	4348
1172	452.531	1188.53	3960.21	7.13924	1172	4206
1172	860.211	513.523	4178	7.06668	1172	4308
1172	437.99	812.196	3589.74	5.62805	1172	4316
1172	443.316	154.798	4181.82	6.26378	1172	3214
1172	438.712	770.301	3896.63	6.60002	1172	4331
1172	30.6772	834.524	3778.49	6.3811	1172	4302
1172	48.3906	586.129	2995.68	5.34952	1172	4190
1172	72.132	68.7677	3357.74	5.14336	1172	4221
1172	75.0031	763.581	3341.39	6.50922	1172	4201
1172	118.694	405.645	2735.25	6.32898	1172	4189
1172	145.214	211.911	2342.47	4.36951	1172	3770
1172	171.334	100.037	3471.14	6.592	1172	4176
1172	195.935	674.727	2995.38	5.2778	1172	4256
1172	211.282	713.551	3809.36	6.42614	1172	4291
1172	430.878	368.051	3769.78	6.34783	1172	4196
1172	434.639	1121.16	3311.74	5.74659	1172	4325
1172	427.531	1061.42	3029	6.30928	1172	4195
1172	428.174	704.254	4351.46	7.07467	1172	4276
1172	332.048	455.608	3772.38	5.74485	1172	3234
1172	420.133	60.0099	3550.92	6.01372	1172	4312
1172	273.19	693.526	3969.84	6.20625	1172	3911
1172	252.783	31.0321	3732.79	5.68041	1172	4323
1172	236.762	1091.23	4200.77	6.76954	1172	3888
1172	287.599	1037.31	3555.2	5.61127	1172	4228
1173	641.88	588.196	3219.55	5.52198	1173	4236
1173	779.154	527.426	3167.3	5.358	1173	4086
1173	712.071	632.255	3224.49	5.4509	1173	2118
1173	685.359	553.544	3761.06	6.64241	1173	4230
1173	638.988	1120.37	2696.69	6.80057	1173	4165
1173	608.782	1156.49	3355.45	5.54606	1173	4105
1173	604.559	1189.92	2776.98	7.0074	1173	4326
1173	625.839	862.571	3154.87	5.25277	1173	1708
1173	785.078	1028.59	3092.26	5.76526	1173	4274
1173	871.054	1255.32	3432.4	5.71896	1173	2205
1173	886.296	985.274	3818.57	5.70742	1173	3389
1173	895.71	723.681	3647.31	6.74752	1173	4259
1173	919.837	1046.1	3776.19	5.85229	1173	4215
1173	921.431	667.843	3621.18	6.14433	1173	4267
1173	939.459	92.4271	3645.08	6.65172	1173	4116
1173	946.91	1226.73	3882.77	5.99023	1173	4203
1173	999.52	319.841	3638.07	6.68365	1173	4348
1173	999.82	413.924	3738.6	6.13222	1173	3872
1173	861.234	515.463	3971.19	6.91084	1173	4308
1173	442.225	774.257	4091.31	7.08318	1173	4331
1173	453.378	1190.05	3914.48	7.11103	1173	4206
1173	27.0903	825.537	3740.35	6.56068	1173	4302
1173	438.966	811.725	3809.49	5.63282	1173	4316
1173	43.831	586.236	3090.03	5.72448	1173	4190
1173	65.8445	67.7501	3115.84	5.32105	1173	4221
1173	73.5742	762.091	3172.72	6.30322	1173	4201
1173	145.944	210.958	2781.6	5.06697	1173	3770
1173	183.609	109.235	3810.92	6.56979	1173	4176
1173	190.713	674.605	3195.34	5.42601	1173	4256
1173	210.912	709.485	3766.64	6.48167	1173	4291
1173	119.741	384.828	2001.77	4.12909	1173	4189
1173	237.444	1089.75	4236.13	7.05125	1173	3888
1173	444.09	155.125	4178.46	6.08159	1173	3214
1173	429.064	1124.87	3442.91	5.62497	1173	4325
1173	428.456	366.071	3891.06	6.45096	1173	4196
1173	422.937	1059.87	2748.94	6.02175	1173	4195
1173	416.028	59.6429	3660.85	6.08261	1173	4312
1173	428.452	704.187	4342.71	7.12197	1173	4276
1173	331.573	456.164	3782.25	5.66556	1173	3234
1173	290.211	1037.36	3537.38	5.64874	1173	4228
1173	271.796	693.861	3750.86	5.96643	1173	3911
1173	256.031	33.3841	3674.71	5.71538	1173	4323
1174	682.419	556.902	3900.22	6.87119	1174	4230
1174	779.005	527.417	3102.43	5.45217	1174	4086
1174	773.868	1035.3	3019.08	5.49093	1174	4274
1174	712.182	632.526	3309.27	5.7056	1174	2118
1174	653.458	1125.55	3169.7	5.88179	1174	4165
1174	625.728	863.208	3108.45	5.26074	1174	1708
1174	607.2	1155.59	3366.31	5.76894	1174	4105
1174	602.891	1192.45	2846.85	6.7916	1174	4326
1174	641.198	584.47	3282.79	5.4686	1174	4236
1174	448.504	778.094	3839.78	6.75203	1174	4331
1174	865.723	511.458	3935.97	7.02619	1174	4308
1174	870.03	1256.85	3455.18	6.027	1174	2205
1174	886.325	985.397	3824.83	5.769	1174	3389
1174	896.576	726.467	3414.07	6.39638	1174	4259
1174	924.153	664.622	3682.17	6.02493	1174	4267
1174	920.7	1045.17	3758.37	5.71631	1174	4215
1174	941.104	92.8339	3898.27	6.86821	1174	4116
1174	947.223	1228.79	3950.1	6.24214	1174	4203
1174	997.075	317.816	3771.21	6.68959	1174	4348
1174	999.078	413.802	3735.63	6.23549	1174	3872
1174	456.439	1191.57	3615.72	6.64429	1174	4206
1174	413.005	59.7184	3401.4	5.75753	1174	4312
1174	144.981	210.865	2318.95	4.5071	1174	3770
1174	28.7526	821.383	3563.56	6.37087	1174	4302
1174	38.511	586.44	3091.55	5.46171	1174	4190
1174	61.6192	64.7451	3295.3	5.5445	1174	4221
1174	73.6668	761.524	3019.24	6.42372	1174	4201
1174	104.384	390.944	3313.5	6.5061	1174	4189
1174	189.174	668.432	2936.7	5.47635	1174	4256
1174	210.024	707.466	3741.64	6.6412	1174	4291
1174	192.762	113.95	3487.03	6.37509	1174	4176
1174	444.083	154.748	4124.45	6.2196	1174	3214
1174	442.052	810.397	3849.04	6.0111	1174	4316
1174	426.892	364.66	3928.17	6.24029	1174	4196
1174	427.908	703.43	4331.12	7.07402	1174	4276
1174	236.569	1088.19	4170.75	6.67764	1174	3888
1174	423.891	1129.19	3243.14	5.7173	1174	4325
1174	419.791	1059.71	2982.52	6.38835	1174	4195
1174	330.489	456.56	3662.67	5.5904	1174	3234
1174	292.04	1036.91	3419.11	5.72519	1174	4228
1174	270.933	695.365	3742.13	6.20746	1174	3911
1174	257.721	34.5555	3651.62	5.90347	1174	4323
1175	655.495	1130.19	3306.25	6.48731	1175	4165
1175	625.428	863.818	3131	5.43021	1175	1708
1175	643.49	580.507	3252.63	5.67285	1175	4236
1175	680.59	558.13	3934.2	6.7253	1175	4230
1175	458.986	1195.01	3532.06	6.52045	1175	4206
1175	603.265	1195.73	2847.28	6.69025	1175	4326
1175	712.199	632.592	3326.63	5.73967	1175	2118
1175	611.17	1155.83	3383.77	5.922	1175	4105
1175	765.198	1039.56	3195.95	5.71625	1175	4274
1175	998.742	413.884	3727.54	6.3439	1175	3872
1175	863.57	516.745	3674.53	6.62303	1175	4308
1175	870.127	1255.59	3450.72	5.62094	1175	2205
1175	892.346	722.473	3620.15	7.24687	1175	4259
1175	920.592	1044.99	3705.17	5.86788	1175	4215
1175	924.75	663.929	3705.17	6.0081	1175	4267
1175	945.524	1229.26	3827.58	5.73783	1175	4203
1175	943.443	93.5926	3868.17	6.90303	1175	4116
1175	996.456	317.658	3483.19	6.79513	1175	4348
1175	454.829	783.015	3846.42	6.64923	1175	4331
1175	778.965	527.579	3083.66	5.52612	1175	4086
1175	886.332	985.443	3753.74	5.73071	1175	3389
1175	443.301	811.222	4118.03	5.84411	1175	4316
1175	444.019	154.831	4113.28	6.226	1175	3214
1175	38.0733	832.884	3530.68	5.96762	1175	4302
1175	56.9296	64.5397	3174.66	5.43888	1175	4221
1175	74.4216	761.292	2907.49	6.12575	1175	4201
1175	97.1985	380.879	3206.98	6.27438	1175	4189
1175	127.134	394.876	2472.11	5.36949	1175	4358
1175	144.272	210.579	2410.37	4.85332	1175	3770
1175	195.403	665.692	3174.97	5.50027	1175	4256
1175	203.562	118.225	3558.57	6.57661	1175	4176
1175	35.9228	586.888	3046.43	5.49902	1175	4190
1175	238.369	1088.2	3913.21	6.51793	1175	3888
1175	259.044	34.3812	3360.18	5.55402	1175	4323
1175	269.295	696.058	3950.28	6.30747	1175	3911
1175	292.448	1036.94	3330.15	5.67672	1175	4228
1175	329.619	457.459	3735.35	5.91021	1175	3234
1175	413.565	1057.55	2600.94	6.45475	1175	4195
1175	407.402	58.9593	3495.76	6.20116	1175	4312
1175	417.87	1134.16	3286.49	5.58921	1175	4325
1175	427.744	704.373	4618.83	6.96347	1175	4276
1175	211.498	699.543	3783.61	6.93465	1175	4291
1175	424.79	362.495	3703.49	6.31893	1175	4196
1176	646.469	579.746	3285.01	5.56914	1176	4236
1176	649.476	1121.83	2897.05	6.65107	1176	4165
1176	624.965	864.209	3386.31	5.59451	1176	1708
1176	462.188	1197.24	3854.89	6.64276	1176	4206
1176	584.767	1199.35	2264.69	6.03945	1176	4326
1176	683.166	553.52	3896.7	6.7437	1176	4230
1176	459.487	787.171	4152.46	6.97723	1176	4331
1176	611.83	1158.82	2967.89	6.13349	1176	4105
1176	712.109	632.583	3413.92	5.71913	1176	2118
1176	896.714	726.534	3581.16	6.94682	1176	4259
1176	779.08	527.561	3062.39	5.4449	1176	4086
1176	864.531	516.749	3922.42	6.91779	1176	4308
1176	869.091	1256.12	3546.92	5.91715	1176	2205
1176	886.284	985.39	3814.66	5.72661	1176	3389
1176	927.014	661.044	3583.21	6.18261	1176	4267
1176	944.621	1228.69	3578.95	5.48641	1176	4203
1176	943.494	94.9897	4027.34	7.0205	1176	4116
1176	993.738	316.657	3561.91	6.98861	1176	4348
1176	446.181	813.828	4037.75	5.69277	1176	4316
1176	997.926	414.256	3504.16	6.34599	1176	3872
1176	754.715	1046.36	3043.46	5.80284	1176	4274
1176	444.065	155.472	4050.69	6.19257	1176	3214
1176	921.568	1044.72	3572.01	5.79868	1176	4215
1176	423.051	360.022	3948.93	6.36607	1176	4196
1176	428.046	705.206	4465.64	6.7487	1176	4276
1176	26.0506	824.296	3343.39	6.34087	1176	4302
1176	30.8137	586.844	3040.94	5.02436	1176	4190
1176	52.8036	63.5312	3269.71	5.35112	1176	4221
1176	76.9185	762.204	2959.68	6.48182	1176	4201
1176	87.2361	372.43	3465.98	6.09466	1176	4189
1176	130.948	393.599	2881.9	5.08364	1176	4358
1176	146.102	210.042	2727.76	4.94518	1176	3770
1176	189.774	135.546	3260.87	5.98894	1176	4363
1176	198.166	671.69	3074.23	5.283	1176	4256
1176	215.39	122.577	3425.75	6.30058	1176	4176
1176	213.295	701.481	4049.27	7.1281	1176	4291
1176	402.447	59.2129	3676.92	6.03536	1176	4312
1176	402.867	1055.19	2577.08	6.60563	1176	4195
1176	329.124	457.897	3936.62	6.06673	1176	3234
1176	293.888	1037.65	3319.25	5.50095	1176	4228
1176	263.529	37.5263	3285.01	5.45205	1176	4323
1176	240.419	1090.54	4353.14	6.81509	1176	3888
1176	268.062	695.516	3760.23	6.34347	1176	3911
1176	412.682	1140.04	3331.4	5.64219	1176	4325
1177	687.619	547.212	3844.05	6.91564	1177	4230
1177	653.499	1120.95	3923.69	6.96412	1177	4165
1177	645.278	579.38	3274.12	5.43702	1177	4236
1177	625.54	864.76	3414.56	5.66402	1177	1708
1177	464.319	789.154	4299.94	6.96617	1177	4331
1177	584.9	1195.26	2657.02	6.60607	1177	4326
1177	466.552	1199.03	3979.6	6.64892	1177	4206
1177	459.553	1173.56	2370.5	5.91105	1177	4368
1177	712.011	632.741	3379.56	5.73427	1177	2118
1177	596.952	1149.68	2661.77	5.8885	1177	4105
1177	748.465	1051.22	3185.73	5.69985	1177	4274
1177	992.524	315.824	3252.61	6.46336	1177	4348
1177	866.045	517.554	3909.3	6.90206	1177	4308
1177	868.959	1256.14	3269.81	5.49051	1177	2205
1177	886.298	985.41	3822.1	5.75567	1177	3389
1177	896.753	726.608	3941.49	6.93023	1177	4259
1177	923.157	1043.51	3685.22	6.00094	1177	4215
1177	930.492	658.13	3623.82	6.25278	1177	4267
1177	944.119	1227.83	3147.91	5.2978	1177	4203
1177	943.537	96.3467	3936.29	6.97703	1177	4116
1177	997.331	414.118	3448.97	6.03434	1177	3872
1177	447.671	814.262	4516.46	5.93754	1177	4316
1177	1004.46	925.874	4789.04	6.92566	1177	4371
1177	778.871	526.224	2940.13	5.29959	1177	4086
1177	444.141	154.67	4067.1	6.15966	1177	3214
1177	422.43	358.032	3737.72	6.37965	1177	4196
1177	24.3121	828.514	3479.96	6.47634	1177	4302
1177	25.3837	587.236	3025.56	5.36449	1177	4190
1177	48.7431	62.1257	3229.92	5.45102	1177	4221
1177	63.6402	378.051	3027.93	4.89806	1177	4189
1177	80.7998	765.719	3003.02	6.53462	1177	4201
1177	428.084	706.408	3701.23	6.51591	1177	4276
1177	133.83	390.158	2588.65	5.1541	1177	4358
1177	146.058	210.605	2358.04	4.4969	1177	3770
1177	190.831	134.81	3355.09	5.84381	1177	4363
1177	192.141	675.005	3334.62	5.43334	1177	4256
1177	211.266	695.416	3530.09	6.76873	1177	4291
1177	240.888	1091.44	4304.24	6.98959	1177	3888
1177	227.587	128.023	3408.92	6.76128	1177	4176
1177	410.428	1142.78	3362.5	5.38168	1177	4325
1177	398.162	60.0412	3537.95	5.59825	1177	4312
1177	395.32	1052.15	2496.56	6.11518	1177	4195
1177	296.361	1036.4	3371.85	5.36502	1177	4228
1177	267.126	695.902	3791.7	6.23449	1177	3911
1177	267.154	40.0456	2845.81	5.59461	1177	4323
1177	328.431	458.122	3965.81	5.96049	1177	3234
1178	643.959	579.989	3401.47	5.85158	1178	4236
1178	712.015	632.736	3290.03	5.71187	1178	2118
1178	689.434	545.597	4139.15	6.88226	1178	4230
1178	651.495	1119.7	3944.68	6.79972	1178	4165
1178	625.547	865.267	3458.12	5.63545	1178	1708
1178	743.531	1053.56	3624.49	5.76814	1178	4274
1178	600.517	1187.55	3192.87	6.63592	1178	4326
1178	583.247	1137.64	2607.59	5.85739	1178	4105
1178	470.573	1200.92	3983.79	6.81065	1178	4206
1178	471.09	791.527	4143.19	6.75098	1178	4331
1178	779.079	526.904	2937.09	5.47823	1178	4086
1178	1002.62	927.538	4449.1	7.03194	1178	4371
1178	866.525	516.978	4009.87	6.83633	1178	4308
1178	868.95	1255.33	3313.62	5.62613	1178	2205
1178	886.172	984.911	3728.33	5.52072	1178	3389
1178	896.563	727.41	3853.89	6.59629	1178	4259
1178	925.276	1043.74	3692.47	5.85134	1178	4215
1178	935.036	655.806	3728.02	6.41894	1178	4267
1178	942.585	1224.96	3352.42	5.25591	1178	4203
1178	943.501	97.2997	3932.73	6.88253	1178	4116
1178	987.945	314.509	3587.09	6.8156	1178	4348
1178	996.477	414.682	3281.03	6.12921	1178	3872
1178	459.937	1169.96	2846.3	5.9594	1178	4368
1178	210.978	691.329	3747.73	6.76653	1178	4291
1178	442.594	153.469	3998.85	6.0721	1178	3214
1178	448.584	814.298	4177.8	5.88031	1178	4316
1178	21.21	588.127	3255.42	5.48472	1178	4190
1178	26.0695	830.365	3635.36	6.81327	1178	4302
1178	44.7602	63.7131	3230.9	5.19883	1178	4221
1178	68.6593	354.369	3418.54	6.04093	1178	4189
1178	85.7069	769.823	3437.47	6.80704	1178	4201
1178	134.471	387.004	2805.79	4.73412	1178	4358
1178	145.943	211.379	2883.55	5.29767	1178	3770
1178	190.59	134.927	3195.97	6.01841	1178	4363
1178	241.078	1091.44	4290.63	6.88769	1178	3888
1178	244.773	132.186	3620.61	6.39862	1178	4176
1178	427.859	705.975	4567.98	6.90475	1178	4276
1178	422.774	356.515	3793.98	6.14249	1178	4196
1178	411.372	1142.75	3394.02	5.36615	1178	4325
1178	393.57	60.8648	3714.82	5.81687	1178	4312
1178	428.995	835.691	3523.61	6.07711	1178	4373
1178	327.848	458.384	4007.23	6.0106	1178	3234
1178	297.833	1035.81	3452.53	5.51785	1178	4228
1178	269.705	43.2049	3117.6	5.27516	1178	4323
1178	266.535	695.994	3757.82	6.36508	1178	3911
1178	386.039	1050.73	2384.72	6.38379	1178	4195
1179	740.047	1054.51	3447.58	5.88028	1179	4274
1179	711.975	632.867	3295.66	5.72585	1179	2118
1179	691.297	544.729	4076.14	6.8075	1179	4230
1179	648.43	1116.73	3579.21	6.76843	1179	4165
1179	643.881	580.29	3311.68	5.86772	1179	4236
1179	624.833	865.558	3360.48	5.47694	1179	1708
1179	599.586	1195.62	3403.5	7.33001	1179	4326
1179	571.548	1127.68	2769.14	5.91918	1179	4105
1179	472.742	1201.34	4096.12	6.57763	1179	4206
1179	475.574	793.343	4100.39	6.91617	1179	4331
1179	778.725	527.379	3128.95	5.51933	1179	4086
1179	995.25	415.336	3330.28	6.45838	1179	3872
1179	868.755	1253.36	3490.28	5.91077	1179	2205
1179	871.625	512.124	3957.17	6.99157	1179	4308
1179	886.204	985.146	3758.43	5.65091	1179	3389
1179	893.467	723.567	4177.73	7.10703	1179	4259
1179	925.089	1044.24	3579.67	5.85436	1179	4215
1179	938.837	653.859	3599.65	6.30802	1179	4267
1179	939.944	1223.83	3337.3	5.32614	1179	4203
1179	942.176	100.01	3776.58	6.74969	1179	4116
1179	982.812	311.669	3599.95	6.58491	1179	4348
1179	998.127	927.252	4176.35	6.96185	1179	4371
1179	460.053	1164.97	2707.82	5.73045	1179	4368
1179	452.284	814.017	4319.88	6.11937	1179	4316
1179	17.3584	588.941	3288.03	5.54053	1179	4190
1179	27.3232	828.269	3387.63	6.26778	1179	4302
1179	38.5605	64.0512	3063.21	5.57718	1179	4221
1179	56.9467	344.189	3383.52	6.27487	1179	4189
1179	59.279	381.402	3253.87	5.92641	1179	4376
1179	93.7233	774.183	3566.24	6.95427	1179	4201
1179	135.018	384.019	3011.96	4.95992	1179	4358
1179	151.256	212.681	2684.48	4.76343	1179	3770
1179	190.506	135.003	3275.37	6.04005	1179	4363
1179	211.807	693.497	3741.04	6.97654	1179	4291
1179	241.109	1092.52	4224.4	6.82534	1179	3888
1179	260.302	135.047	3445.14	6.7885	1179	4176
1179	428.092	705.236	4698.15	6.84885	1179	4276
1179	422.77	353.227	3660.2	6.09528	1179	4196
1179	419.162	835.778	3466.34	6.04277	1179	4373
1179	411.45	1142.96	3397.09	5.35172	1179	4325
1179	442.588	152.961	3947.71	5.89914	1179	3214
1179	327.049	458.449	4018.33	6.07717	1179	3234
1179	300.316	1034.91	3352.4	5.74665	1179	4228
1179	273.582	42.4095	2925.48	5.12197	1179	4323
1179	264.756	695.307	3993.78	6.66778	1179	3911
1179	389.416	61.8613	3870.23	6.03531	1179	4312
1180	737.02	1057.75	3337.87	5.58551	1180	4274
1180	711.966	632.841	3276.31	5.69262	1180	2118
1180	694.146	542.393	4250.89	7.06865	1180	4230
1180	642.191	580.084	3213.11	5.58839	1180	4236
1180	644.201	1118.45	3369.25	6.87826	1180	4165
1180	593.091	1204.92	2865.75	7.80931	1180	4326
1180	557.91	1118.91	2770.28	5.83292	1180	4105
1180	481.49	795.069	3937.43	6.82752	1180	4331
1180	778.776	527.586	3005.82	5.52867	1180	4086
1180	624.767	866.048	3461.89	5.46302	1180	1708
1180	785.06	963.617	2654.15	5.42223	1180	4382
1180	475.057	1204.01	3980.1	6.66363	1180	4206
1180	869.008	1252.65	3377.13	5.71851	1180	2205
1180	872.098	513.408	3809.25	6.96942	1180	4308
1180	886.347	985.589	3826.8	5.88284	1180	3389
1180	895.557	727.565	3748.43	6.92885	1180	4259
1180	927.322	1044.12	3568.5	5.53001	1180	4215
1180	940.191	102.459	3848.8	6.8071	1180	4116
1180	943.375	651.031	3480.03	5.99924	1180	4267
1180	940.283	1224.15	3330.73	5.03382	1180	4203
1180	976.204	309.147	3461.44	6.8795	1180	4348
1180	994.985	415.387	3302.03	6.59694	1180	3872
1180	997.413	924.487	4071.41	6.32523	1180	4371
1180	458.102	1163.21	3063.37	5.88978	1180	4368
1180	136.245	380.783	3280.77	5.34966	1180	4358
1180	454.574	811.51	3842.85	5.86318	1180	4316
1180	15.1645	589.683	3157.79	5.00304	1180	4190
1180	29.4487	827.071	3490.14	6.2122	1180	4302
1180	33.5948	65.1913	3047.46	5.03025	1180	4221
1180	45.9879	336.227	3493.26	6.17654	1180	4189
1180	55.9546	385.42	3201.66	5.48958	1180	4376
1180	98.4126	774.821	3860.1	6.87335	1180	4201
1180	143.099	902.37	2311.69	5.11271	1180	4380
1180	154.872	209.025	2626.79	5.42134	1180	3770
1180	189.908	135.404	3447.91	6.48234	1180	4363
1180	212.637	695.58	3434.52	6.76769	1180	4291
1180	242.435	1092.77	4249.7	6.76311	1180	3888
1180	263.489	694.083	3743.97	6.22836	1180	3911
1180	443.718	152.785	3971.33	6.04409	1180	3214
1180	428.478	705.24	4431.56	6.93899	1180	4276
1180	423.042	350.73	3661.74	6.14813	1180	4196
1180	410.517	1144.93	3299.65	5.25225	1180	4325
1180	383.951	63.0911	3659.21	5.86564	1180	4312
1180	408.216	836.673	3423.82	6.12648	1180	4373
1180	302.195	1033.33	3309.47	5.3553	1180	4228
1180	274.608	137.515	3429.32	6.69015	1180	4176
1180	276.32	40.6629	3094.3	5.1777	1180	4323
1180	326.385	458.187	3879.73	6.03867	1180	3234
1181	693.201	541.429	3917.78	6.74128	1181	4230
1181	642.907	1110.48	3236.21	6.34382	1181	4165
1181	641.968	581.023	3307.85	5.61115	1181	4236
1181	624.957	866.111	3543.37	5.48821	1181	1708
1181	586.413	1191.3	2325.55	6.36672	1181	4326
1181	455.039	808.118	3739.42	5.81282	1181	4316
1181	546.234	1110.17	2936.65	6.00161	1181	4105
1181	483.718	794.598	4151.99	6.92458	1181	4331
1181	478.166	1205.58	3844.97	6.4257	1181	4206
1181	711.977	632.851	3348.93	5.73332	1181	2118
1181	738.063	1057.62	3198.05	5.75117	1181	4274
1181	997.622	922.615	4229.91	6.83966	1181	4371
1181	788.109	960.684	2458.88	4.86643	1181	4382
1181	868.286	1252.58	3067.65	5.50973	1181	2205
1181	878.506	511.016	3863.54	7.05873	1181	4308
1181	886.382	985.503	3763.69	5.83935	1181	3389
1181	897.478	730.592	3687.81	6.91233	1181	4259
1181	929.482	1043.42	3541.47	5.98343	1181	4215
1181	937.085	104.252	4244.68	6.92413	1181	4116
1181	942.773	1224.29	3381.68	5.25132	1181	4203
1181	947.679	648.533	3726.55	6.44281	1181	4267
1181	970.759	306.923	3508.14	6.74312	1181	4348
1181	995.067	415.983	3355.8	6.62109	1181	3872
1181	778.487	527.338	3127.29	5.52223	1181	4086
1181	378.619	64.8253	3963.39	6.0654	1181	4312
1181	443.848	152.091	4012.37	5.97365	1181	3214
1181	10.7066	591.621	3152.88	5.42162	1181	4190
1181	29.583	68.5479	3087.67	5.43251	1181	4221
1181	29.4117	826.927	3395.56	6.17106	1181	4302
1181	35.4856	327.16	3647.17	6.29108	1181	4189
1181	53.6907	388.559	3258.14	5.98734	1181	4376
1181	101.006	778.581	3910.91	6.72846	1181	4201
1181	137.837	376.201	3187.53	5.08015	1181	4358
1181	456.556	1160.71	3408.43	5.74843	1181	4368
1181	159.15	201.783	2991.18	5.24171	1181	3770
1181	190.692	134.798	3362.38	6.00557	1181	4363
1181	211.525	686.556	3436.35	6.58449	1181	4291
1181	242.567	1091.49	4181.81	6.66508	1181	3888
1181	137.848	897.722	2448.21	5.58251	1181	4380
1181	262.215	692.578	3652.14	6.52516	1181	3911
1181	428.371	705.303	4468.79	6.97516	1181	4276
1181	424.063	348.941	3629.04	6.39577	1181	4196
1181	409.813	1147.33	3613.54	5.60035	1181	4325
1181	397.512	840.652	3196.15	6.00604	1181	4373
1181	325.562	457.872	3523.49	5.90924	1181	3234
1181	304.666	1033.19	3175.1	5.17775	1181	4228
1181	289.92	137.78	3442.93	6.62214	1181	4176
1181	278.99	39.1147	2943.09	5.28083	1181	4323
1182	744.173	1050.2	3701.43	5.68258	1182	4274
1182	712.035	632.77	3331.55	5.74642	1182	2118
1182	699.534	536.232	3892.1	7.01034	1182	4230
1182	641.649	582.184	3434.9	5.57053	1182	4236
1182	638.34	1125.56	3100.83	6.06548	1182	4165
1182	605.717	1188.5	2954.61	7.06653	1182	4326
1182	778.595	527.696	3041.62	5.47943	1182	4086
1182	536.467	1103.79	3054.19	5.86316	1182	4105
1182	624.687	866.353	3355.74	5.59137	1182	1708
1182	487.428	795.684	4128.79	6.66481	1182	4331
1182	868.261	1252.69	3216.12	5.72965	1182	2205
1182	886.297	985.576	3779.96	5.84988	1182	3389
1182	888.505	503.449	3761.74	6.93134	1182	4308
1182	896.028	731.688	4111.67	7.01118	1182	4259
1182	932.391	1043.22	3662.01	5.8834	1182	4215
1182	934.625	104.007	3729.54	6.75793	1182	4116
1182	945.01	1223.38	3866.5	5.78593	1182	4203
1182	951.694	647.095	3775.72	6.07923	1182	4267
1182	965.796	304.662	3501.34	6.97347	1182	4348
1182	994.599	416.158	3318.2	6.53463	1182	3872
1182	784.275	958.944	2959.79	5.28999	1182	4382
1182	482.31	1207.43	4003.14	6.57164	1182	4206
1182	989.569	924.319	3804.78	6.84367	1182	4371
1182	456.599	807.24	3934.19	5.65395	1182	4316
1182	23.4716	71.2212	3153.76	4.95769	1182	4221
1182	25.0478	318.077	3672.37	6.48639	1182	4189
1182	28.4185	827.805	3466.94	6.16411	1182	4302
1182	50.9596	388.862	3256.17	5.79557	1182	4376
1182	104.505	781.881	4215.17	6.90693	1182	4201
1182	133.432	901.28	3005.66	7.1621	1182	4380
1182	161.184	199.101	2829.28	4.80738	1182	3770
1182	190.18	135.151	3343.02	6.2541	1182	4363
1182	209.576	689.406	3676.46	6.78308	1182	4291
1182	240.842	1088	4110.57	6.66969	1182	3888
1182	261.051	691.122	3816.4	6.3024	1182	3911
1182	139.948	371.313	3131.62	5.6259	1182	4358
1182	284.882	39.6069	2978.64	5.14066	1182	4323
1182	443.847	151.693	3821.74	5.88986	1182	3214
1182	429.002	706.611	4508.25	6.84877	1182	4276
1182	426.138	345.736	4071.94	6.68921	1182	4196
1182	407.673	1150.05	3512.02	5.30803	1182	4325
1182	454.638	1158.3	3257.11	5.38921	1182	4368
1182	374.094	66.8244	3771.01	5.92812	1182	4312
1182	324.802	457.573	3538.87	5.7801	1182	3234
1182	305.984	139.367	3653.68	6.76752	1182	4176
1182	306.595	1032.04	3345.53	5.41379	1182	4228
1182	388.533	846.868	3035.81	6.05946	1182	4373
1183	788.385	954.36	2242.96	4.93166	1183	4382
1183	778.886	527.703	3035.29	5.45355	1183	4086
1183	746.113	1043.42	3522.76	5.7728	1183	4274
1183	712.065	632.809	3269.58	5.73685	1183	2118
1183	698.554	536.066	3841.7	6.68677	1183	4230
1183	641.597	583.11	3496.14	5.74976	1183	4236
1183	605.049	1183.47	3363.67	7.08314	1183	4326
1183	623.857	867.061	3374.19	5.62727	1183	1708
1183	639.139	1132.69	3282.43	6.7171	1183	4165
1183	994.699	416.534	3345.57	6.75203	1183	3872
1183	869.16	1252.62	3531.73	5.78348	1183	2205
1183	886.131	984.868	3600.6	5.90519	1183	3389
1183	890.559	501.512	3665.28	6.68003	1183	4308
1183	897.139	732.592	4062.99	6.88063	1183	4259
1183	931.312	102.124	3919.38	6.94115	1183	4116
1183	934.055	1043.49	3657.7	5.79208	1183	4215
1183	944.726	1222.41	3961.94	5.94565	1183	4203
1183	953.345	646.207	3776.39	6.30191	1183	4267
1183	959.454	301.281	3553.09	6.97609	1183	4348
1183	988.468	924.768	3726.25	6.6932	1183	4371
1183	525.833	1099.24	3175.49	5.86187	1183	4105
1183	486.765	1209.7	3912.57	6.38203	1183	4206
1183	494.295	796.262	3902.36	6.69342	1183	4331
1183	19.2046	75.7789	3149.34	5.25843	1183	4221
1183	26.1495	830.909	3699.64	6.39874	1183	4302
1183	48.6781	390.901	3479.12	5.48307	1183	4376
1183	111.54	784.831	4245.91	6.78168	1183	4201
1183	130.149	907.509	3946	6.25313	1183	4380
1183	141.041	369.439	3146.09	5.56887	1183	4358
1183	166.214	197.895	2999.54	5.35069	1183	3770
1183	190.16	135.173	3393.07	6.27314	1183	4363
1183	210.227	679.383	3724.24	6.71532	1183	4291
1183	242.756	1088.38	4232.75	6.86923	1183	3888
1183	261.029	688.735	4149.19	6.4291	1183	3911
1183	15.294	309.595	3831.79	6.25091	1183	4189
1183	456.963	808.676	4043.03	5.96199	1183	4316
1183	453.364	1155.71	3419.54	5.6081	1183	4368
1183	287.145	39.5358	3125.04	5.25607	1183	4323
1183	427.222	344.657	4644.55	6.76488	1183	4196
1183	428.138	706.481	4331.02	6.80731	1183	4276
1183	443.8	150.94	3966.58	5.9011	1183	3214
1183	382.545	854.901	3247.76	5.95468	1183	4373
1183	368.274	68.5479	3792.18	5.93556	1183	4312
1183	324.065	457.869	3660.95	5.92306	1183	3234
1183	324.089	137.374	3278.4	6.76462	1183	4176
1183	306.541	1029.94	3302.7	5.46104	1183	4228
1183	408.345	1152.12	3601.99	5.63324	1183	4325
1184	779.011	527.479	3178.24	5.26739	1184	4086
1184	746.685	1038.01	3338.72	5.34689	1184	4274
1184	712.069	632.687	3336.59	5.68854	1184	2118
1184	702.465	533.109	3927.63	6.873	1184	4230
1184	641.436	583.689	3374.39	5.71035	1184	4236
1184	623.418	868.148	3440.89	6.05211	1184	1708
1184	600.235	1188.16	2959.77	7.08677	1184	4326
1184	636.431	1137.63	3288.01	6.48357	1184	4165
1184	786.24	952.997	3262.81	5.33648	1184	4382
1184	931.409	99.0112	3953.9	6.78186	1184	4116
1184	869.785	1253.48	3329.61	5.80441	1184	2205
1184	886.382	985.547	3716.3	5.89573	1184	3389
1184	897.396	494.705	3809.52	6.77009	1184	4308
1184	896.451	735.559	3629.3	6.5212	1184	4259
1184	935.465	1042.41	3695.65	5.5871	1184	4215
1184	945.07	1224.23	3902.13	5.75641	1184	4203
1184	955.654	299.841	3595.45	6.82391	1184	4348
1184	994.806	416.673	3486.29	6.6792	1184	3872
1184	984.385	918.2	3802.38	6.3988	1184	4371
1184	526.979	1101.99	3131.63	5.85964	1184	4105
1184	502.793	798.377	3795.25	6.69994	1184	4331
1184	955.068	647.143	3657.39	6.50024	1184	4267
1184	15.9743	79.2209	3033.4	5.22151	1184	4221
1184	37.6583	840.099	3645.55	6.17622	1184	4302
1184	48.3669	393.417	3072.42	5.16969	1184	4376
1184	113.38	788.32	3807.85	6.99995	1184	4201
1184	127.017	905.299	3801.93	6.05225	1184	4380
1184	141.288	369.199	2811.44	5.2061	1184	4358
1184	173.185	195.707	3091.85	5.59475	1184	3770
1184	190.181	135.121	3385.48	6.27867	1184	4363
1184	211.432	685.461	3301.82	6.82839	1184	4291
1184	242.453	1090.06	4164.02	6.84814	1184	3888
1184	261.047	687.397	4078.54	6.5361	1184	3911
1184	491.412	1212	3946	6.64905	1184	4206
1184	308.463	1029.21	3210.58	5.25655	1184	4228
1184	455.48	810.031	3855.06	5.98405	1184	4316
1184	452.232	1153.06	3569.49	5.83156	1184	4368
1184	289.839	38.9285	2948.99	5.18407	1184	4323
1184	428.121	706.068	4371.86	6.79628	1184	4276
1184	442.964	150.927	3855.21	5.74856	1184	3214
1184	409.283	1155.34	3890.44	5.67248	1184	4325
1184	378.608	864.228	3379.56	6.01463	1184	4373
1184	362.928	68.4431	3844.59	6.14496	1184	4312
1184	340.185	135.747	3673.03	6.69923	1184	4176
1184	323.216	457.133	3536.39	5.837	1184	3234
1184	426.569	342.568	4738.06	6.38065	1184	4196
1185	779.153	527.38	3157.86	5.20357	1185	4086
1185	746.947	1032.75	2938.19	4.93251	1185	4274
1185	712.087	632.772	3366.96	5.73592	1185	2118
1185	708.792	527.561	3747.33	6.72952	1185	4230
1185	633.592	1136.51	3878.46	6.95739	1185	4165
1185	623.444	869.141	3669.35	6.47655	1185	1708
1185	789.733	950.369	2792.63	5.27942	1185	4382
1185	641.065	584.616	3292.16	5.53983	1185	4236
1185	931.774	96.4829	3767.75	6.75297	1185	4116
1185	870.498	1252.44	3437.37	5.75862	1185	2205
1185	886.326	985.586	3815.97	5.8962	1185	3389
1185	896.514	729.468	3892.89	6.91315	1185	4259
1185	903.357	488.84	3608.1	6.75795	1185	4308
1185	938.281	1042.15	3944.46	5.96296	1185	4215
1185	945.395	1225.39	3863.15	5.72517	1185	4203
1185	950.411	298.902	3642.95	6.80139	1185	4348
1185	957.118	646.282	3584.34	6.53003	1185	4267
1185	985.453	915.855	3915.07	6.74439	1185	4371
1185	994.796	417.14	3515.17	6.7586	1185	3872
1185	534.132	1109.24	3083.41	5.07211	1185	4105
1185	504.828	799.322	4204.61	6.69737	1185	4331
1185	493.321	1212.98	3857.86	6.75391	1185	4206
1185	11.9256	84.0755	3205.03	5.60947	1185	4221
1185	25.3825	833.989	3591.56	6.4102	1185	4302
1185	47.4449	395.305	2643.02	5.23137	1185	4376
1185	121.627	793.901	3828.29	7.07479	1185	4201
1185	125.713	908.075	3289.16	6.63837	1185	4380
1185	140.877	370.894	3219.29	5.52457	1185	4358
1185	190.702	134.819	3396.36	6.01179	1185	4363
1185	197.552	673.074	2702.16	6.14937	1185	4291
1185	238.382	1093.29	4038.1	6.82395	1185	3888
1185	260.588	686.872	4139.13	6.48474	1185	3911
1185	177.62	191.24	3016.17	5.29249	1185	3770
1185	293.279	37.6981	3126.53	5.27197	1185	4323
1185	279.48	929.712	2225.34	5.99803	1185	4391
1185	454.494	808.26	3870.54	5.7908	1185	4316
1185	443.294	150.279	3871.59	5.95691	1185	3214
1185	428.102	706.018	4394.18	6.82919	1185	4276
1185	426.142	340.907	4712.06	6.33231	1185	4196
1185	409.357	1158.96	3508.3	5.40478	1185	4325
1185	450.051	1149.92	3853.82	6.11749	1185	4368
1185	357.401	70.0611	3878.81	6.09509	1185	4312
1185	355.499	133.906	3661.79	6.81898	1185	4176
1185	323.157	456.295	3710.54	5.85273	1185	3234
1185	313.096	1028.78	3269.98	5.75905	1185	4228
1185	377.423	874.12	3351.65	6.24288	1185	4373
1186	787.286	948.936	3413.31	5.69998	1186	4382
1186	778.592	527.112	3118.83	5.57604	1186	4086
1186	747.582	1029.21	2871.91	4.694	1186	4274
1186	712.109	632.725	3323.03	5.69456	1186	2118
1186	704.297	527.615	3742.84	6.76781	1186	4230
1186	640.491	585.666	3126.5	5.42822	1186	4236
1186	622.95	869.312	3690.27	6.71046	1186	1708
1186	533.99	1110.16	2889.13	5.05271	1186	4105
1186	631.843	1151.47	3580.42	6.26799	1186	4165
1186	994.66	417.226	3532.86	6.72178	1186	3872
1186	886.365	985.55	3794.01	5.86818	1186	3389
1186	896.463	731.498	4143.89	7.01191	1186	4259
1186	910.595	481.816	3683.38	6.8836	1186	4308
1186	933.449	93.7723	3680.25	6.51017	1186	4116
1186	945.376	297.035	3612.19	6.64301	1186	4348
1186	939.815	1040.76	3715.62	5.73257	1186	4215
1186	945.532	1228.26	3671.81	5.7221	1186	4203
1186	946.705	838.393	3078.61	5.41293	1186	4397
1186	958.997	646.504	3772.26	6.34093	1186	4267
1186	977.48	915.692	3886.33	6.77201	1186	4371
1186	496.539	796.524	3742.69	7.03452	1186	4331
1186	870.238	1252.67	3603.58	5.70482	1186	2205
1186	497.948	1215.05	3957.99	6.65288	1186	4206
1186	26.4076	833.146	3636.13	6.66148	1186	4302
1186	457.337	807.983	4083.96	5.84491	1186	4316
1186	44.5793	398.251	2473.69	6.04362	1186	4376
1186	122.053	912.46	3344.78	6.7166	1186	4380
1186	132.662	798.555	3337.89	6.38182	1186	4201
1186	180.897	189.448	3019.78	4.99893	1186	3770
1186	190.364	135.044	3456.34	6.2675	1186	4363
1186	207.543	675.431	3545.53	6.88012	1186	4291
1186	239.932	1096.56	4113.37	6.42431	1186	3888
1186	261.064	686.655	4157.5	6.43873	1186	3911
1186	274.149	930.331	3539.9	5.77251	1186	4391
1186	140.736	365.948	3031.67	5.38885	1186	4358
1186	297.188	35.588	3340.24	5.29101	1186	4323
1186	448.538	1149.55	3892.9	6.16391	1186	4368
1186	443.587	150.311	3684.95	5.72101	1186	3214
1186	427.661	707.525	4334.31	6.78396	1186	4276
1186	425.871	339.48	4183.16	6.2112	1186	4196
1186	408.569	1163.25	3682.13	5.88085	1186	4325
1186	371.13	131.187	3691.36	6.44917	1186	4176
1186	352.01	71.6772	3691.21	6.24008	1186	4312
1186	322.682	455.414	3703.41	5.85919	1186	3234
1186	316.037	1029.57	3431.93	6.00403	1186	4228
1186	376.679	883.015	3625.65	6.38355	1186	4373
1187	789.794	946.118	3436.08	5.51613	1187	4382
1187	778.844	527.387	3145.05	5.32627	1187	4086
1187	747.575	1027.35	2326.72	4.14445	1187	4274
1187	712.341	632.331	3305.47	5.46454	1187	2118
1187	708.551	523.433	3903.1	6.85648	1187	4230
1187	640.839	586.681	3034.03	5.36095	1187	4236
1187	622.785	871.007	4035.22	7.39137	1187	1708
1187	631.085	1155.43	3973.26	6.64703	1187	4165
1187	534.726	1111.55	2450.64	4.7746	1187	4105
1187	886.072	985.276	3726.77	5.71515	1187	3389
1187	894.35	735.597	4147.41	7.11609	1187	4259
1187	994.659	416.831	3547.27	6.68262	1187	3872
1187	917.152	477.656	3464.71	6.7688	1187	4308
1187	935.54	93.4407	3651.59	6.56332	1187	4116
1187	940.935	1039.95	3606.88	5.63823	1187	4215
1187	948.247	837.402	3426.7	5.97708	1187	4397
1187	945.705	1231.03	3748.54	5.94498	1187	4203
1187	941.864	295.85	3672.52	6.69674	1187	4348
1187	960.808	646.381	3895.73	6.28392	1187	4267
1187	973.501	917.13	3838.13	6.46534	1187	4371
1187	870.414	1252.28	3704.34	5.67878	1187	2205
1187	501.401	1217.09	3911.14	6.6683	1187	4206
1187	186.786	187.871	3121.11	5.40018	1187	3770
1187	30.5871	832.353	3635.35	6.6423	1187	4302
1187	47.8095	395.02	2617.25	5.68229	1187	4376
1187	117.085	932.546	3497.87	6.33695	1187	4380
1187	136.872	361.686	3017.29	5.60664	1187	4358
1187	139.706	801.002	3365.92	6.63094	1187	4201
1187	190.727	134.924	3279.51	6.05483	1187	4363
1187	207.137	676.431	3793.42	7.03229	1187	4291
1187	238.325	1096.51	4311.51	6.68382	1187	3888
1187	261.201	685.66	4132	6.37391	1187	3911
1187	267.86	933.547	3543.42	6.13887	1187	4391
1187	491.344	799.055	4371.63	6.79869	1187	4331
1187	302.117	30.9893	3176.7	5.39122	1187	4323
1187	457.533	810.322	3846.5	5.86913	1187	4316
1187	445.971	1146.93	3967.9	6.53992	1187	4368
1187	443.034	151.573	3488.33	5.39755	1187	3214
1187	425.368	336.996	4149.25	5.99301	1187	4196
1187	427.516	707.496	4405.28	6.77057	1187	4276
1187	385.758	127.807	3665.32	6.5434	1187	4176
1187	377.29	895.32	3334.27	6.24018	1187	4373
1187	347.981	72.5861	3762.94	6.26146	1187	4312
1187	321.985	454.392	3679.39	5.59708	1187	3234
1187	317.106	1028.76	3455	5.87302	1187	4228
1187	406.99	1170.17	3550.78	5.59743	1187	4325
1188	712.128	632.732	3448.77	5.73198	1188	2118
1188	789.254	943.998	3486.32	5.44691	1188	4382
1188	779.026	527.323	3249.74	5.35821	1188	4086
1188	710.527	521.943	4120.23	6.75398	1188	4230
1188	641.212	587.251	3236.07	5.4246	1188	4236
1188	534.45	1112.54	2544.48	4.62613	1188	4105
1188	622.784	871.16	4209	7.23218	1188	1708
1188	632.006	1148.26	3508.26	6.65804	1188	4165
1188	870.284	1252.38	3519.82	5.67406	1188	2205
1188	943.201	1038.96	3793.96	5.98532	1188	4215
1188	896.059	730.498	3421.58	7.00373	1188	4259
1188	924.301	471.975	3393.34	6.82038	1188	4308
1188	938.293	92.991	3488.58	6.62212	1188	4116
1188	944.622	1232.9	3654.26	5.81557	1188	4203
1188	941.409	295.978	3233.96	6.21883	1188	4348
1188	948.472	839.43	2505.88	5.7791	1188	4397
1188	963.458	646.128	3898.06	6.24895	1188	4267
1188	974.149	916.264	4005.31	6.86128	1188	4371
1188	996.048	414.371	3503.6	6.35819	1188	3872
1188	504.526	1220.43	3864.11	6.59888	1188	4206
1188	886.317	985.697	3860.96	5.81856	1188	3389
1188	490.526	800.437	4267.89	6.86783	1188	4331
1188	49.0145	395.744	3523.43	5.8186	1188	4376
1188	110.355	940.548	3499.09	6.44572	1188	4380
1188	132.986	359.472	3134.82	5.4908	1188	4358
1188	147.641	803.605	3624.07	6.53396	1188	4201
1188	192.874	183.449	2776.11	4.98459	1188	3770
1188	190.475	134.923	3172.83	6.1368	1188	4363
1188	210.09	669.463	3720.96	6.94496	1188	4291
1188	237.19	1095.68	4331.88	6.72181	1188	3888
1188	261.207	684.825	4039.56	6.30651	1188	3911
1188	262.981	937.652	3520.87	5.79187	1188	4391
1188	31.3944	828.185	3284.74	6.10999	1188	4302
1188	305.612	27.1312	3078.94	4.9501	1188	4323
1188	458.28	809.212	3801.77	5.79664	1188	4316
1188	445.205	1143.78	4015.53	6.38766	1188	4368
1188	441.841	152.163	3521.02	5.47224	1188	3214
1188	424.731	334.866	3902.57	6.01702	1188	4196
1188	427.194	707.458	4380.4	6.74466	1188	4276
1188	400.948	124.899	3661.77	6.45669	1188	4176
1188	380.418	905.037	3565.64	6.24858	1188	4373
1188	342.839	74.2228	3828.21	6.02476	1188	4312
1188	321.55	452.713	3635.19	5.7935	1188	3234
1188	317.9	1029.57	3211.28	5.71534	1188	4228
1188	405.365	1174.69	3356.69	5.31728	1188	4325
1189	712.113	632.683	3552.61	5.70773	1189	2118
1189	791.765	943.671	3572.31	5.44628	1189	4382
1189	778.657	527.37	3174.98	5.41611	1189	4086
1189	711.12	520.13	4004.76	6.50439	1189	4230
1189	626.749	1155.33	4339.79	6.90799	1189	4165
1189	622.479	871.34	4430.95	7.39991	1189	1708
1189	870.19	1252.21	3485.88	5.75433	1189	2205
1189	641.405	588.28	3177.12	5.44602	1189	4236
1189	885.882	985.121	3703.33	5.67299	1189	3389
1189	941.897	93.2008	4002.16	7.04365	1189	4116
1189	932.462	297.865	3776.17	6.95683	1189	4348
1189	929.017	467.692	3364.33	6.82241	1189	4308
1189	943.153	1234.49	3898.63	5.93408	1189	4203
1189	945.021	1037.76	3413.04	5.72602	1189	4215
1189	948.451	839.558	4248.93	6.29766	1189	4397
1189	965.974	645.117	3968.26	6.45049	1189	4267
1189	972.536	912.487	4201.59	6.75411	1189	4371
1189	995.522	414.187	3442.21	6.36404	1189	3872
1189	894.185	724.692	3461.75	6.75552	1189	4259
1189	535.744	1113.6	2228.23	4.24925	1189	4105
1189	506.285	1221.4	4051.95	6.77242	1189	4206
1189	493.722	800.081	4122.04	6.95984	1189	4331
1189	33.5112	825.997	3373.03	5.92762	1189	4302
1189	49.4546	397.325	3388.61	5.93858	1189	4376
1189	112.44	938.485	3336.23	6.41527	1189	4380
1189	129.881	356.126	3087.02	5.42869	1189	4358
1189	190.728	134.93	3331.5	6.01465	1189	4363
1189	196.796	176.982	3148.41	5.23313	1189	3770
1189	208.656	667.313	3832.51	7.3564	1189	4291
1189	236.134	1095.44	4102.18	6.58152	1189	3888
1189	262.033	684.204	4091.19	6.39051	1189	3911
1189	258.929	941.775	3268.74	5.62241	1189	4391
1189	149.562	803.886	3757.99	6.98927	1189	4201
1189	319.087	1030.02	3225.83	5.16301	1189	4228
1189	307.668	24.4608	2772	4.89163	1189	4323
1189	458.47	806.108	4081.72	5.97995	1189	4316
1189	443.888	1139.58	3822.89	6.38451	1189	4368
1189	440.679	152.11	3719.82	5.44107	1189	3214
1189	427.334	706.409	4455.08	6.8375	1189	4276
1189	424.626	333.538	3973.76	6.1245	1189	4196
1189	402.782	1178.32	3509.09	5.46934	1189	4325
1189	386.224	913.059	3163.53	6.17066	1189	4373
1189	338.097	75.45	3623.77	6.06302	1189	4312
1189	322.164	450.303	3584.22	5.79484	1189	3234
1189	414.696	121.959	3639.34	6.38331	1189	4176
1190	870.527	1252.05	3418.44	5.76047	1190	2205
1190	790.923	940.314	3791.37	5.65001	1190	4382
1190	778.909	527.396	3094.74	5.37676	1190	4086
1190	712.21	632.565	3473.37	5.67295	1190	2118
1190	713.497	518.009	3755.8	6.56392	1190	4230
1190	621.833	870.564	4277.59	7.07539	1190	1708
1190	630.234	1161.43	3500.08	6.78244	1190	4165
1190	642.316	588.68	3356.92	5.49557	1190	4236
1190	886.141	985.476	3868.95	6.13163	1190	3389
1190	929.4	298.948	3754.75	6.95494	1190	4348
1190	934.172	462.565	3045.67	6.60822	1190	4308
1190	942.283	95.6103	3980.91	6.91156	1190	4116
1190	940.401	1235.54	3803.07	6.01459	1190	4203
1190	947.024	1037.47	3612.33	6.10692	1190	4215
1190	948.543	841.291	4045.89	6.41433	1190	4397
1190	966.511	643.901	3271.98	6.48101	1190	4267
1190	968.251	914.454	3903.92	6.86653	1190	4371
1190	996.335	413.992	3422.65	6.44779	1190	3872
1190	891.948	716.542	3351.51	7.01273	1190	4259
1190	537.212	1115.14	2381.61	4.87412	1190	4105
1190	510.532	1224.21	4063.59	6.84456	1190	4206
1190	494.054	798.564	3910.97	6.97708	1190	4331
1190	49.9216	395.807	3089.04	5.64621	1190	4376
1190	104.251	959.517	3720.68	6.26982	1190	4380
1190	126.947	356.784	3103.15	5.29404	1190	4358
1190	157.56	806.827	3710.18	7.03013	1190	4201
1190	190.563	134.874	3350.01	6.01127	1190	4363
1190	201.895	173.667	3104.35	5.65623	1190	3770
1190	209.005	665.164	2999.6	6.53115	1190	4291
1190	236.578	1092.55	4358.33	6.96179	1190	3888
1190	253.11	945.925	3521.54	5.85205	1190	4391
1190	263.923	683.434	3826.93	6.13115	1190	3911
1190	33.9495	827.225	3372.67	5.85111	1190	4302
1190	322.547	449.027	3580.97	5.76173	1190	3234
1190	311.239	23.7403	2652.34	4.44665	1190	4323
1190	459.681	807.049	3938.59	6.0961	1190	4316
1190	442.219	1135.15	3918.63	6.34385	1190	4368
1190	427.353	706.179	4444.92	6.8361	1190	4276
1190	440.549	152.091	3725.34	5.51063	1190	3214
1190	424.43	332.565	4148.98	6.32707	1190	4196
1190	400.124	1184.94	3423.7	5.28189	1190	4325
1190	394.95	919.513	3241.66	6.3177	1190	4373
1190	334.953	76.7811	3794.97	6.09806	1190	4312
1190	321.674	1029.7	3533.4	5.61495	1190	4228
1190	430.29	118.499	3759.4	6.6037	1190	4176
1191	712.207	632.587	3506.84	5.69787	1191	2118
1191	795.626	939.573	3592.86	5.81399	1191	4382
1191	779.159	527.49	3186.42	5.45874	1191	4086
1191	715.816	515.131	3727.31	6.61586	1191	4230
1191	642.971	589.244	3321.18	5.56999	1191	4236
1191	621.732	870.594	4232.31	7.00778	1191	1708
1191	870.472	1252.16	3479.61	5.70356	1191	2205
1191	627.027	1173.43	3822.77	6.56911	1191	4165
1191	885.883	985.431	3819.83	5.62414	1191	3389
1191	942.813	97.8746	3871.82	6.82783	1191	4116
1191	925.58	299.888	3682.75	6.92951	1191	4348
1191	941.386	457.642	2693.33	6.4572	1191	4308
1191	938.281	1236.01	3901.99	6.09859	1191	4203
1191	948.884	1036.89	3719.42	5.90757	1191	4215
1191	948.578	843.114	3706.11	5.73436	1191	4397
1191	966.568	914.643	3675.02	6.91598	1191	4371
1191	996.794	413.592	3563	6.57029	1191	3872
1191	538.231	1119.51	2136.04	4.66341	1191	4105
1191	890.104	710.665	2981.42	6.93568	1191	4259
1191	513.553	1227.62	3829.73	6.7206	1191	4206
1191	958.732	642.256	3241.81	6.14593	1191	4267
1191	33.2876	830.076	3325.04	6.16525	1191	4302
1191	107.003	945.363	3442.78	6.53095	1191	4380
1191	496.769	793.109	3863.62	6.84199	1191	4331
1191	127.042	356.943	3317.15	5.62272	1191	4358
1191	172.785	811.782	3634.33	6.66316	1191	4201
1191	190.608	134.918	3376.57	6.10484	1191	4363
1191	205.531	168.988	3146.81	5.43617	1191	3770
1191	208.349	664.432	3700.54	6.82783	1191	4291
1191	235.494	1093.57	4133.91	6.58335	1191	3888
1191	247.888	950.499	3441.24	5.55233	1191	4391
1191	48.1856	394.11	2644.75	5.72315	1191	4376
1191	462.626	806.166	3700.24	5.66238	1191	4316
1191	442.511	1132.94	3467.85	6.33401	1191	4368
1191	443.415	115.912	3823.85	6.37041	1191	4176
1191	441.448	151.173	3578.16	5.47867	1191	3214
1191	263.935	682.123	4218.39	6.30542	1191	3911
1191	423.26	331.753	4246.54	6.38234	1191	4196
1191	427.316	707.491	4443.04	6.7727	1191	4276
1191	397.611	1190.41	3396.52	5.60061	1191	4325
1191	329.739	77.7447	3645.77	6.00281	1191	4312
1191	324.16	1030.74	3468.93	5.73644	1191	4228
1191	322	450.794	3669.91	5.65654	1191	3234
1191	312.924	23.199	2288.43	4.40424	1191	4323
1191	407.086	924.087	3338.97	6.40267	1191	4373
1192	870.462	1252.49	3494.62	5.64904	1192	2205
1192	795.151	935.977	3472.74	5.60791	1192	4382
1192	778.853	527.422	3117.87	5.58447	1192	4086
1192	714.982	514.456	3253.28	6.41369	1192	4230
1192	643.368	589.483	3310.05	5.4862	1192	4236
1192	627.954	1171.6	4387.02	6.84526	1192	4165
1192	621.265	870.234	4089.87	6.9737	1192	1708
1192	884.237	692.577	2743.02	6.34038	1192	4259
1192	712.182	632.593	3520.62	5.68694	1192	2118
1192	885.759	985.513	3763.7	5.67858	1192	3389
1192	949.941	1037.36	3745.94	5.86137	1192	4215
1192	921.074	301.689	3522.21	6.8784	1192	4348
1192	936.054	1235.95	4019.47	6.08467	1192	4203
1192	942.575	100.335	3681.88	6.96539	1192	4116
1192	946.382	452.9	2281.28	6.10198	1192	4308
1192	948.942	842.582	4418.1	6.68014	1192	4397
1192	950.857	648.108	3604.35	6.34941	1192	4267
1192	963.266	912.178	3401.7	6.74224	1192	4371
1192	997.633	413.725	3555.67	6.25136	1192	3872
1192	515.53	1230.92	3829.82	6.49523	1192	4206
1192	46.1847	394.474	2462.99	6.64462	1192	4376
1192	44.6225	839.629	3410.26	5.93918	1192	4302
1192	105.845	944.793	3628.76	6.98056	1192	4380
1192	128.435	353.378	3281.98	5.60078	1192	4358
1192	174.364	813.335	3888.81	7.15176	1192	4201
1192	190.64	134.948	3340.97	6.10065	1192	4363
1192	207.2	163.122	3415.18	5.49357	1192	3770
1192	235.411	236.211	2219.28	4.4063	1192	4409
1192	236.74	1090.86	4126.18	6.81676	1192	3888
1192	243.448	956.304	3331.3	5.9476	1192	4391
1192	265.137	681.444	4027.87	6.13586	1192	3911
1192	312.897	21.5487	2041.84	4.27626	1192	4323
1192	209.904	659.338	3773.38	6.87929	1192	4291
1192	322.247	452.813	3580.88	5.81752	1192	3234
1192	325.761	77.7835	3569.3	5.83326	1192	4312
1192	466.427	803.232	3872.32	5.84185	1192	4316
1192	457.158	112.448	3811.27	6.47825	1192	4176
1192	440.299	1128.87	4132.37	6.23333	1192	4368
1192	441.736	150.956	3606.41	5.46175	1192	3214
1192	494.251	789.953	4257.16	6.90078	1192	4331
1192	422.017	329.655	3990.93	6.49258	1192	4196
1192	419.563	925.968	3406.3	6.47424	1192	4373
1192	393.133	1195.96	3422.15	5.44077	1192	4325
1192	328.471	1033.18	3341.44	5.63226	1192	4228
1192	426.382	707.48	4387.02	6.84862	1192	4276
1193	779.097	527.332	3102.85	5.52946	1193	4086
1193	716.266	510.419	3418.89	6.52336	1193	4230
1193	712.213	632.598	3477.9	5.68292	1193	2118
1193	644.357	590.079	3304.81	5.44269	1193	4236
1193	626.346	1171.7	4459.01	7.09227	1193	4165
1193	619.636	867.566	3249.75	5.5485	1193	1708
1193	799.527	933.595	3798.37	5.77836	1193	4382
1193	518.253	1233.99	3604.92	6.45155	1193	4206
1193	885.736	985.825	3926.17	5.80982	1193	3389
1193	883.547	692.708	2874.69	6.58388	1193	4259
1193	918.693	303.164	3704.17	6.56609	1193	4348
1193	933.783	1233.53	3869.05	5.96871	1193	4203
1193	941.482	103.093	4062.34	6.89118	1193	4116
1193	948.282	842.526	4335.31	6.7909	1193	4397
1193	943.999	655.9	3332.74	6.28031	1193	4267
1193	953.826	1035	3643.74	6.00564	1193	4215
1193	962.113	908.774	3741.41	6.64447	1193	4371
1193	870.553	1252.37	3531.39	5.81193	1193	2205
1193	490.755	792.565	4117.41	6.63957	1193	4331
1193	998.038	413.929	3551.43	6.08854	1193	3872
1193	35.0008	827.457	3574.31	6.25206	1193	4302
1193	45.1353	394.125	3485	5.55997	1193	4376
1193	109.336	938.707	4382.96	6.80328	1193	4380
1193	125.729	350.896	3192.63	5.80533	1193	4358
1193	178.397	814.297	3889.57	7.12636	1193	4201
1193	190.735	135.02	3369.82	6.11262	1193	4363
1193	210.437	158.017	3095.75	5.4518	1193	3770
1193	213.277	657.557	3724.52	7.12067	1193	4291
1193	232.876	238.257	2651.42	4.8946	1193	4409
1193	239.986	964.663	3586.62	5.69517	1193	4391
1193	471.787	109.119	3715.69	6.58276	1193	4176
1193	466.578	803.483	3776.43	5.43596	1193	4316
1193	441.329	151.105	3688.39	5.5009	1193	3214
1193	437.959	1126.12	4074.65	6.12763	1193	4368
1193	237.465	1089.91	4243.32	6.87897	1193	3888
1193	425.595	707.542	4321.74	6.83898	1193	4276
1193	430.697	924.475	3284.3	6.17535	1193	4373
1193	393.195	1199.39	3254.32	5.30613	1193	4325
1193	329.994	1034.93	3269.31	5.62247	1193	4228
1193	321.011	78.9296	3540.7	5.80626	1193	4312
1193	322.819	455.622	3603.34	5.77396	1193	3234
1193	266.394	681.547	4212.55	6.21696	1193	3911
1193	420.111	327.372	3763.65	6.30268	1193	4196
1194	778.909	527.335	3232.56	5.38867	1194	4086
1194	712.175	632.652	3504.94	5.70166	1194	2118
1194	716.038	509.493	3218.84	6.25912	1194	4230
1194	629.514	1168.18	3755.57	6.64121	1194	4165
1194	619.617	867.548	3404.84	5.30819	1194	1708
1194	798.409	928.347	3784.72	5.98313	1194	4382
1194	644.82	590.216	3193.39	5.54144	1194	4236
1194	871.105	1252.28	3719.17	5.88706	1194	2205
1194	938.839	665.425	3244.9	6.51337	1194	4267
1194	885.772	985.463	3893.45	5.70089	1194	3389
1194	912.597	303.97	3412.86	6.85685	1194	4348
1194	932.6	1232.25	4098.43	6.035	1194	4203
1194	939.395	103.225	3937.1	6.82847	1194	4116
1194	947.802	845.573	3942.5	6.70915	1194	4397
1194	956.578	911.238	3146.5	6.63342	1194	4371
1194	959.923	1031.94	3633.11	6.06029	1194	4215
1194	998.663	413.56	3952.37	6.46991	1194	3872
1194	880.754	686.689	2349.27	6.22619	1194	4259
1194	521.624	1236.57	3884.2	6.58574	1194	4206
1194	485.022	105.838	3545.81	6.32686	1194	4176
1194	35.284	826.513	3396.98	5.94855	1194	4302
1194	47.1857	393.578	3842.09	5.51758	1194	4376
1194	109.8	922.533	3826.98	6.72517	1194	4380
1194	125.888	347.201	3301.35	5.61487	1194	4358
1194	190.746	134.963	3410.55	6.10244	1194	4363
1194	194.426	817.416	3861.53	6.83399	1194	4201
1194	214.03	654.408	3680.61	6.71613	1194	4291
1194	230.453	239.252	2804.26	5.13155	1194	4409
1194	235.631	973.443	3299.19	6.05104	1194	4391
1194	236.741	1089.06	4277.03	6.91779	1194	3888
1194	267.766	681.7	4142.69	6.56015	1194	3911
1194	214.454	153.103	2880.61	5.10023	1194	3770
1194	325.683	457.321	3641.9	5.86554	1194	3234
1194	317.572	80.1289	3535.63	6.07358	1194	4312
1194	466.681	805.141	3904.09	5.48981	1194	4316
1194	441.153	151.59	3611.98	5.56354	1194	3214
1194	440.942	918.321	3435.54	6.47031	1194	4373
1194	425.669	707.554	4298.78	6.83376	1194	4276
1194	419.437	325.492	3843.33	6.46372	1194	4196
1194	395.222	1197.21	3099.31	5.18683	1194	4325
1194	332.407	1035.98	3472.09	5.60932	1194	4228
1194	436.34	1125.89	3749.4	6.10835	1194	4368
1195	778.788	527.419	3267.9	5.41382	1195	4086
1195	645.099	590.086	3176.6	5.65281	1195	4236
1195	718.361	506.579	3045.65	6.36054	1195	4230
1195	712.158	632.704	3486.06	5.72246	1195	2118
1195	619.285	867.422	3602.52	5.15944	1195	1708
1195	802.234	927.399	3737.86	5.83418	1195	4382
1195	629.934	1170.39	4063.12	6.63562	1195	4165
1195	878.099	677.3	2613.01	6.85226	1195	4259
1195	885.695	985.445	3873.79	5.68598	1195	3389
1195	909.718	304.408	3412.75	6.51899	1195	4348
1195	931.425	1229.62	4153.54	6.27972	1195	4203
1195	936.024	103.845	4104.67	6.69103	1195	4116
1195	935.885	674.558	3670.41	6.39321	1195	4267
1195	948.517	844.573	3585.11	6.10055	1195	4397
1195	953.853	909.072	3614.81	6.78791	1195	4371
1195	968.308	1029.19	3424.61	5.96167	1195	4215
1195	998.968	413.963	3810.29	6.40055	1195	3872
1195	591.863	1178.43	2266.83	6.9751	1195	4423
1195	871.597	1252.42	3549.7	5.82856	1195	2205
1195	49.2261	390.026	4502.79	6.24379	1195	4376
1195	45.7101	830.979	3543.56	6.54215	1195	4302
1195	108.781	926.4	3630.32	6.6265	1195	4380
1195	124.486	342.176	3228.25	5.47403	1195	4358
1195	190.772	134.863	3614.67	5.96356	1195	4363
1195	203.787	817.849	3873.93	6.82136	1195	4201
1195	215.741	147.532	3375.74	5.69262	1195	3770
1195	229.46	240.242	2939.58	5.02262	1195	4409
1195	232.568	984.356	3488.69	6.08928	1195	4391
1195	238.439	1088.93	4121.93	6.62131	1195	3888
1195	212.04	653.467	3734.64	6.89018	1195	4291
1195	314.277	81.9229	3539.75	5.93251	1195	4312
1195	268.916	682.704	3889.15	6.60777	1195	3911
1195	500.275	99.3534	3547.8	6.45302	1195	4176
1195	467.251	805.695	4140.22	5.62984	1195	4316
1195	449.513	909.768	3636.03	6.39155	1195	4373
1195	441.169	151.906	3387.88	5.35123	1195	3214
1195	435.334	1124.04	3546.05	5.85335	1195	4368
1195	524.019	1238.64	3819.94	6.67676	1195	4206
1195	418.901	323.375	3997.28	6.33697	1195	4196
1195	398.36	1196.13	3222.99	5.27854	1195	4325
1195	333.758	1036.66	3340.48	5.48693	1195	4228
1195	328.493	457.233	3534.63	5.80001	1195	3234
1195	424.747	708.658	4285.07	6.77488	1195	4276
1196	801.066	923.403	3722.13	5.97315	1196	4382
1196	779.083	527.239	3267.47	5.51103	1196	4086
1196	719.86	502.47	2957.51	6.46935	1196	4230
1196	712.143	632.722	3535.14	5.7434	1196	2118
1196	624.373	1176.59	4107.74	6.88915	1196	4165
1196	619.295	867.383	3608.42	5.36445	1196	1708
1196	644.922	590.157	3121.53	5.51835	1196	4236
1196	593.05	1179.98	3041.49	6.64178	1196	4423
1196	876.101	672.85	2258.31	6.29249	1196	4259
1196	904.579	306.093	3584.36	6.98672	1196	4348
1196	932.064	1227.64	4094.21	6.17368	1196	4203
1196	933.671	103.08	4026.12	6.66486	1196	4116
1196	936.5	671.628	3541.27	5.94151	1196	4267
1196	946.692	846.178	3665.51	6.32856	1196	4397
1196	947.785	908.1	3651.04	6.66929	1196	4371
1196	973.834	1024.8	3445.5	6.02779	1196	4215
1196	999.547	414.518	3582.95	6.18469	1196	3872
1196	1008.34	956.039	3540.33	5.79789	1196	4427
1196	872.043	1252.71	3564.86	5.65664	1196	2205
1196	885.623	985.456	3886.31	5.74979	1196	3389
1196	527.517	1239.8	3866.18	6.66564	1196	4206
1196	42.7285	827.557	3819	6.7139	1196	4302
1196	50.4051	388.629	4796.55	6.60502	1196	4376
1196	112.283	922.746	3593.64	6.11625	1196	4380
1196	121.422	338.974	3227.53	5.59745	1196	4358
1196	190.798	134.876	3556.53	5.92721	1196	4363
1196	202.551	817.689	4054.58	6.99725	1196	4201
1196	213.132	649.546	3963.68	7.00978	1196	4291
1196	221.083	143.165	3077.5	5.88535	1196	3770
1196	228.44	240.73	2910.01	5.04351	1196	4409
1196	231.641	991.248	3746.82	5.46915	1196	4391
1196	238.572	1088.12	3939.46	6.82202	1196	3888
1196	270.375	682.791	4169.54	6.49041	1196	3911
1196	514.123	93.2604	3621.48	6.44212	1196	4176
1196	478.553	785.211	4280.26	6.76585	1196	4316
1196	455.215	899.831	3904.08	6.23779	1196	4373
1196	433.511	1121.64	3645.54	5.45492	1196	4368
1196	441.497	152.322	3278.96	5.1007	1196	3214
1196	417.347	321.557	4129.91	6.49991	1196	4196
1196	402.033	1195.85	3423.64	5.13735	1196	4325
1196	335.625	1036.88	3271.09	4.971	1196	4228
1196	330.271	455.293	3608.11	5.84081	1196	3234
1196	310.407	83.6535	3589.08	5.72925	1196	4312
1196	424.059	707.756	4324.76	6.88375	1196	4276
1197	722.283	499.68	2936.53	6.28983	1197	4230
1197	712.166	632.665	3507.45	5.6978	1197	2118
1197	644.678	590.118	3145.51	5.54161	1197	4236
1197	630.776	1173.44	4039.88	6.87323	1197	4165
1197	618.695	867.471	3590.85	5.67938	1197	1708
1197	778.865	526.916	3329.22	5.6248	1197	4086
1197	805.618	921.995	3720.77	5.94214	1197	4382
1197	938.879	910.013	3804.17	6.85681	1197	4371
1197	885.474	985.477	3991.1	5.71865	1197	3389
1197	899.421	306.411	3393.62	6.70013	1197	4348
1197	931.978	1225.17	4077.23	5.83133	1197	4203
1197	932.627	100.813	3845.23	6.49075	1197	4116
1197	939.918	665.813	3579.41	6.33535	1197	4267
1197	944.078	850.526	4111.85	6.81105	1197	4397
1197	979.721	1023.03	3817.05	6.05911	1197	4215
1197	999.52	414.952	3760.54	6.24405	1197	3872
1197	1003.07	950.114	3544.15	5.86596	1197	4427
1197	596.399	1181.5	4352.87	6.91689	1197	4423
1197	870.499	1252.57	3440.95	5.71707	1197	2205
1197	190.686	134.955	3408.75	6.13667	1197	4363
1197	530.367	1241.34	3790.33	6.58243	1197	4206
1197	38.6289	826.66	4078.68	6.97372	1197	4302
1197	49.9755	391.715	3568.95	6.6705	1197	4376
1197	112.75	917.52	3579.41	6.46552	1197	4380
1197	120.252	335.303	2845.56	5.46866	1197	4358
1197	213.588	650.445	3837.98	7.08588	1197	4291
1197	217.489	816.983	4169.01	6.90761	1197	4201
1197	225.061	135.997	3066.14	5.03884	1197	3770
1197	232.836	986.586	3746.37	5.72378	1197	4391
1197	229.305	239.698	2648.98	4.76789	1197	4409
1197	271.051	683.823	4076.43	6.50048	1197	3911
1197	524.159	89.8823	3750.88	6.60512	1197	4176
1197	475.427	783.94	4481.19	6.84582	1197	4316
1197	458.189	889.45	3731.88	6.60513	1197	4373
1197	442.564	152.605	3011.07	4.92156	1197	3214
1197	432.84	1118.96	3330.5	5.14309	1197	4368
1197	240.54	1090.47	4393.61	6.76191	1197	3888
1197	416.868	319.745	4260.13	6.61954	1197	4196
1197	423.905	706.309	4318.42	6.7271	1197	4276
1197	337.721	1037.29	3224.89	5.03515	1197	4228
1197	331.704	452.923	3686.32	6.08802	1197	3234
1197	308.04	84.9379	3462.69	5.99691	1197	4312
1197	405.803	1194.24	3350.47	5.16224	1197	4325
1198	642.937	589.507	3216.62	5.4939	1198	4236
1198	724.294	497.948	3100.67	6.48719	1198	4230
1198	712.143	632.699	3509.72	5.72647	1198	2118
1198	618.374	866.94	3599.39	5.66967	1198	1708
1198	602.463	1181.66	4802.74	6.72068	1198	4423
1198	779.047	527.318	3267.17	5.47412	1198	4086
1198	629.306	1178.54	4247.29	7.30074	1198	4165
1198	804.707	919.144	3530.75	5.8556	1198	4382
1198	999.72	945.343	3421.14	5.67059	1198	4427
1198	885.55	985.697	4041.21	5.91205	1198	3389
1198	893.465	306.663	3274.28	6.66369	1198	4348
1198	936.229	910.807	3369.35	6.79304	1198	4371
1198	932.598	1223.69	4086.2	5.85688	1198	4203
1198	931.411	98.1562	3950	6.71993	1198	4116
1198	941.429	663.055	3668.95	6.1283	1198	4267
1198	943.059	853.545	3933.46	6.37151	1198	4397
1198	978.161	1023.44	3788.76	6.02953	1198	4215
1198	999.504	414.81	3853.07	6.29855	1198	3872
1198	870.771	1252.39	3541.42	5.59959	1198	2205
1198	534.17	1244.95	3995.15	6.53932	1198	4206
1198	34.3245	824.464	4287.48	6.80337	1198	4302
1198	48.5801	393.789	3009	5.45899	1198	4376
1198	114.956	897.327	3325.45	6.57052	1198	4380
1198	119.737	335.8	2633.49	4.99797	1198	4358
1198	190.818	134.86	3348.95	6.14562	1198	4363
1198	215.682	646.65	3623.04	6.7322	1198	4291
1198	228.106	239.009	2584.95	4.79645	1198	4409
1198	228.667	132.131	3088.3	5.51288	1198	3770
1198	229.569	816.684	4005.5	6.81731	1198	4201
1198	235.263	979.913	3638.34	6.03284	1198	4391
1198	240.621	1089.51	4607.8	6.97977	1198	3888
1198	304.516	86.5294	3607.58	5.82264	1198	4312
1198	271.471	683.198	4124.85	6.42449	1198	3911
1198	474.675	782.617	4474.69	6.59092	1198	4316
1198	458.516	876.517	3348.48	6.08293	1198	4373
1198	442.544	152.681	2992.61	5.00628	1198	3214
1198	432.116	1117.46	3141.79	5.18416	1198	4368
1198	532.28	84.8262	3675.45	6.53655	1198	4176
1198	415.937	317.498	4202.76	6.48824	1198	4196
1198	408.583	1193.89	3017.19	4.78334	1198	4325
1198	339.317	1037.93	3475.4	5.23077	1198	4228
1198	330.403	450.051	3572.49	5.65797	1198	3234
1198	422.763	706.239	3999.78	6.75568	1198	4276
1199	726.028	492.387	2994.02	6.69641	1199	4230
1199	712.212	632.597	3512.9	5.66304	1199	2118
1199	631.016	1172.6	3628.32	6.19884	1199	4165
1199	618.149	866.83	3533.21	5.79566	1199	1708
1199	604.478	1179.85	4750.55	6.67547	1199	4423
1199	779.069	527.341	3250.16	5.43842	1199	4086
1199	641.21	587.646	3267.73	5.47465	1199	4236
1199	808.792	917.295	3682.48	5.73055	1199	4382
1199	931.968	94.7909	3782.42	6.70931	1199	4116
1199	885.455	985.288	4045.49	5.85579	1199	3389
1199	889.448	307.047	3171.17	6.51782	1199	4348
1199	908.366	708.662	2072.96	6.97783	1199	4441
1199	931.466	913.438	2882.47	5.6997	1199	4371
1199	934.172	1222.29	4151.55	5.88913	1199	4203
1199	941.549	865.845	4388.83	7.13445	1199	4397
1199	941.738	660.717	3583.67	6.24622	1199	4267
1199	975.696	1023.08	3600.27	5.79406	1199	4215
1199	1000.16	414.63	4060.96	6.49507	1199	3872
1199	995.126	941.513	3433.59	5.99722	1199	4427
1199	870.485	1252.24	3551.59	5.75136	1199	2205
1199	542.844	80.3973	3562.23	6.39703	1199	4176
1199	37.5352	830.518	3979.24	6.80929	1199	4302
1199	51.5763	370.538	3784.84	5.69497	1199	4376
1199	114.593	902.605	3761.79	6.21763	1199	4380
1199	117.751	336.407	3054.47	5.01599	1199	4358
1199	190.738	134.795	3461.64	5.88326	1199	4363
1199	198.508	671.707	3179.71	5.16912	1199	4437
1199	227.986	240.119	2808.48	4.68238	1199	4409
1199	232.375	127.228	2875.38	5.14365	1199	3770
1199	237.179	974.784	4022.92	6.0603	1199	4391
1199	241.417	1088.14	4589.84	6.67862	1199	3888
1199	236.583	816.057	4487.48	6.93207	1199	4201
1199	214.459	646.454	3785.16	6.69349	1199	4291
1199	272.235	685.596	3994.87	6.13163	1199	3911
1199	470.902	781.564	4465.4	6.74683	1199	4316
1199	456.211	865.525	3200.51	6.33083	1199	4373
1199	442.633	152.662	2987.73	5.07742	1199	3214
1199	430.678	1114.86	2836.69	5.07798	1199	4368
1199	420.916	706.917	4078.69	6.77806	1199	4276
1199	537.47	1247.91	3915.89	6.47955	1199	4206
1199	413.103	1192.87	3053.66	5.02839	1199	4325
1199	340.601	1038.28	3241.77	5.22777	1199	4228
1199	328.909	448.326	3478.08	5.31553	1199	3234
1199	306.545	86.5938	3607.36	6.01977	1199	4312
1199	414.707	315.484	4528.42	6.54065	1199	4196
1200	712.367	632.198	3355.56	5.44808	1200	2118
1200	640.438	584.826	3190.21	5.49583	1200	4236
1200	607.19	1176.89	4403.74	6.31135	1200	4423
1200	617.205	866.661	3730.12	5.79945	1200	1708
1200	726.908	491.457	2769.5	6.57964	1200	4230
1200	780.662	526.663	3052.75	5.24857	1200	4086
1200	1000.57	416.451	3547.49	6.00952	1200	3872
1200	870.651	1252.61	3534.44	5.74901	1200	2205
1200	885.673	985.566	3890.58	5.72408	1200	3389
1200	884.885	308.643	2978.88	6.4688	1200	4348
1200	906.783	705.062	3778.88	6.38263	1200	4441
1200	925.985	909.835	2838.32	5.7745	1200	4371
1200	933.823	93.7721	3715.61	6.45934	1200	4116
1200	934.942	1221.37	4254.21	6.22487	1200	4203
1200	940.333	866.095	3821.76	6.485	1200	4397
1200	943.372	659.002	3650.22	6.192	1200	4267
1200	974.955	1022.56	3857.15	6.01174	1200	4215
1200	989.578	936.784	3600.81	6.03451	1200	4427
1200	811.418	914.434	3592.17	5.92456	1200	4382
1200	540.626	1252.41	3936.56	6.57006	1200	4206
1200	553.357	73.9032	3772.19	6.95281	1200	4176
1200	450.763	854.875	2872.56	5.77116	1200	4373
1200	469.421	780.122	4429.02	6.62898	1200	4316
1200	40.1602	829.57	3674.84	6.47001	1200	4302
1200	44.9266	396.971	3353.11	5.50015	1200	4442
1200	51.4874	367.403	3783.61	5.99386	1200	4376
1200	113.876	882.543	3581.24	6.69972	1200	4380
1200	190.644	134.904	3497.59	6.12456	1200	4363
1200	193.134	675.091	2983.28	5.40516	1200	4437
1200	212.32	644.768	3711.86	6.61531	1200	4291
1200	227.504	240.116	2662.7	4.69661	1200	4409
1200	236.984	120.384	2763.63	5.1997	1200	3770
1200	239.372	970.765	3979.12	6.05511	1200	4391
1200	119.702	332.119	3302.56	6.33486	1200	4358
1200	441.081	152.693	2657.8	4.85061	1200	3214
1200	241.604	1090.2	4813.69	6.93284	1200	3888
1200	430.001	1111.77	2733.47	4.92394	1200	4368
1200	416.595	1192.44	3207.17	5.03681	1200	4325
1200	420.265	706.534	4261.39	6.90294	1200	4276
1200	414.276	314.592	4837.17	6.67296	1200	4196
1200	326.415	448.095	3896.61	5.83858	1200	3234
1200	309.929	85.8511	4062.94	6.10618	1200	4312
1200	272.749	686.879	3840.52	6.27317	1200	3911
1200	246.474	816.536	4400.65	6.89558	1200	4201
1200	343.032	1040.25	3285.93	5.35	1200	4228
1201	729.216	488.611	2729.69	6.30311	1201	4230
1201	712.34	632.222	3305.3	5.45098	1201	2118
1201	562.485	68.9679	3343.88	5.65056	1201	4176
1201	627.924	1177.45	3837.1	7.07581	1201	4423
1201	617.204	866.534	3589.95	5.7452	1201	1708
1201	779.75	527.894	3165.28	5.21029	1201	4086
1201	641.155	582.159	3348.79	5.62932	1201	4236
1201	815.161	914.182	3516.63	6.15698	1201	4382
1201	999.078	415.092	3317.9	6.43404	1201	3872
1201	885.941	985.488	3941.15	5.71213	1201	3389
1201	880.68	309.453	2568.31	6.46391	1201	4348
1201	905.989	700.856	3810.35	6.74047	1201	4441
1201	925.219	905.283	3631.45	6.08121	1201	4371
1201	935.907	92.894	3945.45	6.55868	1201	4116
1201	936.092	1221.11	4120.67	5.92993	1201	4203
1201	944.271	657.567	3478.98	5.91181	1201	4267
1201	941.564	861.474	3432.41	6.37709	1201	4397
1201	973.6	1022.88	3710.29	5.63651	1201	4215
1201	986.037	933.069	3553.98	5.81743	1201	4427
1201	870.457	1252.23	3441.17	5.69543	1201	2205
1201	543.215	1255.33	3673.25	6.86471	1201	4206
1201	114.852	885.578	4177.39	6.65989	1201	4380
1201	40.7576	825.571	4105.15	6.76598	1201	4302
1201	44.9916	397.223	3297.92	5.43989	1201	4442
1201	54.184	369.317	3961.59	5.76209	1201	4376
1201	122.626	331.601	2802.09	6.09859	1201	4358
1201	188.329	671.845	3047.85	5.30238	1201	4437
1201	190.781	134.823	3319.74	5.91975	1201	4363
1201	213.272	641.5	3871.22	6.89465	1201	4291
1201	228.863	241.646	2888	4.89766	1201	4409
1201	238.375	115.756	3108.87	5.75881	1201	3770
1201	241.349	1092.66	4452.2	6.78566	1201	3888
1201	240.916	966.984	3638.06	5.70413	1201	4391
1201	468.925	806.291	3841.86	5.65901	1201	4448
1201	256.517	816.045	4178.77	6.57791	1201	4201
1201	466.975	777.482	4165.55	6.52529	1201	4316
1201	441.463	846.068	2958.55	5.98805	1201	4373
1201	440.625	152.489	2765.51	4.85915	1201	3214
1201	421.774	1190.9	3058.76	5.36279	1201	4325
1201	419.444	705.63	4325.86	6.90677	1201	4276
1201	429.321	1109.61	2367.27	5.119	1201	4368
1201	346.581	1044.11	3150.06	5.61073	1201	4228
1201	324.436	449.013	3569.51	5.52725	1201	3234
1201	312.765	85.3232	3797.75	5.83944	1201	4312
1201	273.883	688.333	4162.17	6.50125	1201	3911
1201	414.838	312.412	3544.61	6.44458	1201	4196
1202	641.964	580.727	3186.31	5.42001	1202	4236
1202	546.933	1257.14	3683.91	6.64232	1202	4206
1202	618.722	866.068	3388.86	5.18838	1202	1708
1202	605.513	1175.2	4254.51	6.36031	1202	4423
1202	583.015	56.7243	2297.64	5.69093	1202	4176
1202	712.126	632.683	3452.87	5.72017	1202	2118
1202	730.885	485.723	2273.26	6.30762	1202	4230
1202	903.903	694.357	3976.98	6.76856	1202	4441
1202	779.276	528.239	3221.82	5.26118	1202	4086
1202	815.181	910.492	3766.36	5.95003	1202	4382
1202	870.358	1252.6	3380.93	5.51111	1202	2205
1202	877.649	309.511	2140.21	5.49568	1202	4348
1202	885.998	985.297	3755.84	5.62367	1202	3389
1202	926.435	907.712	3507.12	6.20213	1202	4371
1202	937.797	92.7945	3716.98	6.57298	1202	4116
1202	937.777	1220.7	4126.64	6.01475	1202	4203
1202	942.155	854.502	3493.86	6.05825	1202	4397
1202	945.544	656.461	3592.01	6.05449	1202	4267
1202	973.303	1022.64	3670.8	5.86988	1202	4215
1202	983.92	926.165	3391.29	5.51497	1202	4427
1202	995.818	414.008	3395.71	6.48208	1202	3872
1202	470.178	805.458	3684.82	5.7081	1202	4448
1202	464.444	775.541	3956.87	6.20971	1202	4316
1202	39.7991	825.564	3931.41	6.435	1202	4302
1202	47.3529	395.701	3161.47	5.42752	1202	4442
1202	50.6272	369.907	3471.92	5.61801	1202	4376
1202	114.335	867.594	3661.81	6.49269	1202	4380
1202	191.013	134.547	3196.67	5.82588	1202	4363
1202	190.85	666.513	3023.54	5.33366	1202	4437
1202	215.19	638.554	3676.59	6.66954	1202	4291
1202	229.003	242.398	2892.32	4.90246	1202	4409
1202	241.226	1092.79	4540.27	6.74024	1202	3888
1202	241.865	109.976	2829.99	5.31238	1202	3770
1202	125.936	339.387	2485.1	5.56106	1202	4358
1202	243.662	964.049	3791.81	5.94522	1202	4391
1202	432.153	839.688	3182.96	6.28885	1202	4373
1202	426.291	1188.44	2976.91	5.24533	1202	4325
1202	418.078	310.556	3098.53	6.34343	1202	4196
1202	419.6	705.134	4213.21	6.9726	1202	4276
1202	348.073	1048.14	3514.59	5.47743	1202	4228
1202	440.559	152.017	2990.62	5.00258	1202	3214
1202	322.828	450.322	3711.49	5.73482	1202	3234
1202	314.881	84.3123	3829	5.99169	1202	4312
1202	274.007	687.032	3992.53	6.45938	1202	3911
1202	263.402	815.448	4186.39	6.83073	1202	4201
1203	735.347	482.548	2373.22	6.35031	1203	4230
1203	712.358	632.298	3288.64	5.44979	1203	2118
1203	587.34	53.1861	4226.12	6.30654	1203	4176
1203	620.288	866.403	3470.88	5.31908	1203	1708
1203	604.285	1175.44	4326.48	6.77945	1203	4423
1203	643.387	579.526	3022.34	5.76559	1203	4236
1203	779.166	528.98	3049.99	5.35168	1203	4086
1203	994.962	415.664	3125.66	6.28061	1203	3872
1203	869.553	1252.64	3358.55	5.75548	1203	2205
1203	886.426	985.696	3812.53	5.85978	1203	3389
1203	905.026	693.412	3952.67	6.87309	1203	4441
1203	927.828	905.182	3597.82	6.05879	1203	4371
1203	940.163	93.7058	3779.13	6.80819	1203	4116
1203	939.031	1220.08	4111.61	6.16733	1203	4203
1203	944.108	851.37	3545.61	6.18377	1203	4397
1203	946.38	655.017	3614.28	5.92439	1203	4267
1203	972.095	1021.65	3812.22	6.10538	1203	4215
1203	982.305	920.789	3506.62	5.64616	1203	4427
1203	816.237	910.781	3735.16	5.76054	1203	4382
1203	552.346	1260.3	3356.53	6.38256	1203	4206
1203	461.262	773.872	3777.57	6.37694	1203	4316
1203	470.204	805.056	3656.7	5.53013	1203	4448
1203	39.2133	825.744	3562.39	6.28459	1203	4302
1203	47.6616	366.239	3718.22	5.9281	1203	4376
1203	49.0785	396.655	3372.54	5.61897	1203	4442
1203	114.858	860.772	3980.02	6.68133	1203	4380
1203	125.719	339.718	2624.91	5.21387	1203	4358
1203	190.726	134.833	3235.19	5.89613	1203	4363
1203	196.8	666.866	2905.19	5.21704	1203	4437
1203	217.088	631.53	4035.48	7.23517	1203	4291
1203	229.09	242.813	2828.29	4.81201	1203	4409
1203	242.051	1093.03	4167.54	6.73732	1203	3888
1203	246.147	103.325	2817.41	5.61539	1203	3770
1203	440.409	150.752	2991.11	5.07201	1203	3214
1203	431.384	1186.73	2877.54	4.95572	1203	4325
1203	421.575	836.749	3422.56	6.05654	1203	4373
1203	244.437	960.365	3651.42	5.83877	1203	4391
1203	419.226	704.176	4345.44	6.8814	1203	4276
1203	420.469	307.858	3811.76	5.95003	1203	4196
1203	321.955	451.993	3651.88	5.72825	1203	3234
1203	316.14	83.7392	4155.43	6.2677	1203	4312
1203	273.741	686.325	3872.81	6.52279	1203	3911
1203	266.682	815.653	4477.19	6.79248	1203	4201
1203	349.274	1050.71	3462.49	5.55251	1203	4228
1204	642.168	582.758	4424.7	7.41328	1204	4236
1204	627.75	1181.57	4906.41	7.28701	1204	4423
1204	621.713	867.39	3745.49	5.63276	1204	1708
1204	471.853	806.273	3691.61	5.80285	1204	4448
1204	555.52	1261.44	3208.23	6.50122	1204	4206
1204	596.76	44.5962	3667.09	6.59759	1204	4176
1204	712.05	632.807	3396.71	5.67603	1204	2118
1204	929.772	904.812	3862.08	6.08121	1204	4371
1204	779.352	529.646	2938.51	5.09652	1204	4086
1204	818.253	909.55	3463.93	5.74136	1204	4382
1204	869.261	1252.96	3309.97	5.54759	1204	2205
1204	886.507	985.923	3492.29	5.78191	1204	3389
1204	903.464	683.176	3660.42	6.69112	1204	4441
1204	942.086	95.1136	3953.32	6.7849	1204	4116
1204	940.772	1220.47	3883.26	6.23508	1204	4203
1204	944.88	853.179	3725.47	6.72504	1204	4397
1204	946.688	653.751	3515.97	6.23253	1204	4267
1204	971.303	1021.49	3550.17	6.16965	1204	4215
1204	980.756	915.919	3398.88	5.90221	1204	4427
1204	458.821	769.677	3792.86	6.4762	1204	4316
1204	741.455	478.527	2367.22	7.07438	1204	4230
1204	994.075	416.668	3447.08	6.3824	1204	3872
1204	433.913	1184.35	3048.43	5.46472	1204	4325
1204	419.273	703.463	4221.03	7.02524	1204	4276
1204	439.894	149.706	2761.04	5.09392	1204	3214
1204	45.0205	358.417	3559.84	6.01721	1204	4376
1204	46.4395	812.202	3573.18	6.47355	1204	4302
1204	50.1137	397.289	3278.78	5.59451	1204	4442
1204	131.644	348.804	3619.55	5.647	1204	4358
1204	191.065	134.519	3167.36	5.78515	1204	4363
1204	197.96	671.826	3024.75	5.2096	1204	4437
1204	215.679	635.436	3757.83	6.41618	1204	4291
1204	229.227	241.188	2693.15	4.70451	1204	4409
1204	115.106	851.262	4239.05	6.18238	1204	4380
1204	245.998	957.296	3837.9	5.85969	1204	4391
1204	420.425	306.423	3998.36	6.43057	1204	4196
1204	410.916	836.854	3601.54	6.20454	1204	4373
1204	349.209	1052.26	3501.79	5.50463	1204	4228
1204	316.895	85.1823	3569.01	6.2298	1204	4312
1204	274.417	687.376	4077.25	6.53994	1204	3911
1204	271.489	815.953	4256.73	6.6501	1204	4201
1204	247.154	97.5693	3392.04	5.53293	1204	3770
1204	242.516	1093.8	4353.64	6.94222	1204	3888
1204	322.102	453.522	3734.15	5.88163	1204	3234
1205	621.709	867.822	3483.58	5.35886	1205	1708
1205	643.84	580.513	4925.14	6.36249	1205	4236
1205	630.623	1184.47	4735.17	7.11876	1205	4423
1205	603.048	38.1429	3558.43	6.29355	1205	4176
1205	559.362	1262.77	3413.75	6.34008	1205	4206
1205	712.101	632.691	3310.99	5.67023	1205	2118
1205	749.508	473.834	2665.07	7.04124	1205	4230
1205	817.467	910.451	3471.55	5.74906	1205	4382
1205	869.485	1252.82	3399.38	5.63102	1205	2205
1205	886.263	985.583	3407.4	5.55474	1205	3389
1205	904.432	686.594	3681.24	6.49422	1205	4441
1205	930.123	906.035	3753.08	6.19123	1205	4371
1205	993.525	418.3	3786.5	6.80434	1205	3872
1205	942.109	96.5436	3995.85	6.77108	1205	4116
1205	942.302	1221.47	3991.33	5.98788	1205	4203
1205	947.703	652.56	3590.51	6.20361	1205	4267
1205	949.862	846.235	3206.4	5.74883	1205	4397
1205	971.154	1021.49	3647.99	6.2213	1205	4215
1205	981.2	909.377	3403.22	5.64547	1205	4427
1205	474.759	805.764	3694.27	5.65876	1205	4448
1205	779.277	529.861	3087.94	5.02696	1205	4086
1205	456.024	767.288	3624.1	6.41153	1205	4316
1205	134.993	350.605	4393.66	5.86641	1205	4358
1205	440.362	150.374	2478.61	5.20675	1205	3214
1205	438.011	1182.14	2777.68	5.22772	1205	4325
1205	43.7252	355.203	3579.65	6.07366	1205	4376
1205	45.1848	826.571	3806.38	6.36246	1205	4302
1205	50.7599	396.999	3161.62	5.78651	1205	4442
1205	190.644	134.806	3288.94	6.00959	1205	4363
1205	193.013	675.393	2842.84	5.28285	1205	4437
1205	216.58	625.597	3817.07	7.07465	1205	4291
1205	227.83	244.075	2746.27	4.61128	1205	4409
1205	241.609	1093.6	4332.34	6.86817	1205	3888
1205	115.068	845.479	5270.15	6.49827	1205	4380
1205	247.844	955.17	3943.38	6.0352	1205	4391
1205	417.593	703.114	4088.41	6.71119	1205	4276
1205	400.584	839.3	3266.38	6.33538	1205	4373
1205	419.472	308.48	3821.08	6.35654	1205	4196
1205	322.664	456.053	3535.21	5.50058	1205	3234
1205	317.458	86.5106	3233.13	6.04686	1205	4312
1205	276.604	814.275	4290.07	6.95115	1205	4201
1205	274.417	686.513	3800.53	6.64022	1205	3911
1205	249.111	92.4255	3218.76	5.94941	1205	3770
1205	348.886	1054.42	3518.34	5.56927	1205	4228
1206	778.536	531.514	3347.69	5.50571	1206	4086
1206	753.482	475.076	2395.6	6.59408	1206	4230
1206	711.996	632.805	3364.07	5.70635	1206	2118
1206	645.777	577.735	5087.28	6.36105	1206	4236
1206	621.962	867.406	3321.9	5.32243	1206	1708
1206	602.491	34.5151	3686.99	6.32527	1206	4176
1206	561.231	1266.16	3380.3	6.4524	1206	4206
1206	632.44	1185.17	5028.13	7.08939	1206	4423
1206	818.372	910.655	3527.28	5.78161	1206	4382
1206	886.262	986.12	3308.4	5.85748	1206	3389
1206	906.451	687.484	3756.31	6.84179	1206	4441
1206	928.795	905.269	3232.11	6.42947	1206	4371
1206	943.903	1221.74	4051.32	5.95006	1206	4203
1206	947.96	652.217	3842.92	6.28496	1206	4267
1206	943.411	98.0199	3902.83	6.88651	1206	4116
1206	952.859	842.097	3319.63	6.08664	1206	4397
1206	970.249	1021.85	3651.04	5.97079	1206	4215
1206	981.546	902.695	3390.31	5.53176	1206	4427
1206	992.453	419.411	3779.36	6.87654	1206	3872
1206	869.094	1252.87	3610.7	5.73845	1206	2205
1206	478.216	805.635	3567.92	5.74753	1206	4448
1206	454.622	766.558	3239.84	6.21078	1206	4316
1206	444.717	1181.07	2904.94	5.52199	1206	4325
1206	43.488	352.343	3590.68	6.10681	1206	4376
1206	46.5924	826.218	3851.87	6.45311	1206	4302
1206	50.891	396.909	3236.05	5.80914	1206	4442
1206	134.691	348.177	3995.51	6.60308	1206	4358
1206	190.589	134.801	3273.67	5.99344	1206	4363
1206	188.934	672.063	3013.39	5.21101	1206	4437
1206	218.618	622.58	4163.41	6.99081	1206	4291
1206	227.801	244.802	2572.61	4.65006	1206	4409
1206	114.089	839.456	5022.97	6.78975	1206	4380
1206	239.252	1089.64	4080.9	6.77929	1206	3888
1206	419.967	306.944	3926.95	6.29363	1206	4196
1206	417.401	703.327	4066.19	6.66972	1206	4276
1206	389.718	844.552	3099.69	5.9509	1206	4373
1206	350.05	1056.4	3352.54	5.28262	1206	4228
1206	440.524	150.531	2903.88	5.12775	1206	3214
1206	316.689	87.2306	3666.21	6.13149	1206	4312
1206	280.533	813.264	3890.85	6.76877	1206	4201
1206	273.532	685.408	3971.84	6.31164	1206	3911
1206	251.546	87.001	2838.2	5.43361	1206	3770
1206	248.141	953.584	3803.78	5.57029	1206	4391
1206	324.912	457.179	3462.21	5.68424	1206	3234
1207	819.208	906.977	3676.82	5.91496	1207	4382
1207	779.209	529.815	3053.7	5.28176	1207	4086
1207	754.131	473.567	2637.93	6.68444	1207	4230
1207	711.984	632.841	3419.82	5.73466	1207	2118
1207	621.625	867.007	3633.08	5.89676	1207	1708
1207	633.08	1182.53	5275.87	6.8805	1207	4423
1207	606.992	28.5385	3413.01	5.97532	1207	4176
1207	647.941	576.088	4801.53	7.05983	1207	4236
1207	478.28	806.272	3631.87	5.63226	1207	4448
1207	886.331	985.566	3129.07	5.50521	1207	3389
1207	910.353	688.08	3759.16	6.71084	1207	4441
1207	930.999	905.569	3316.45	6.72005	1207	4371
1207	940.514	101.02	3722.23	6.92583	1207	4116
1207	947.851	652.618	3695.13	6.13636	1207	4267
1207	945.151	1222.17	4022.97	6.07853	1207	4203
1207	956.017	837.985	3526.68	6.60306	1207	4397
1207	969.549	1021.94	3505.64	5.75349	1207	4215
1207	980.34	899.293	3297.83	5.65835	1207	4427
1207	992.601	419.431	3850.88	6.91681	1207	3872
1207	869.134	1252.9	3355.2	5.56773	1207	2205
1207	452.114	765.441	3184.77	6.14263	1207	4316
1207	440.513	151.419	2708.31	5.19048	1207	3214
1207	41.3882	845.612	3719.35	6.57044	1207	4302
1207	42.189	350.187	3726.92	6.13611	1207	4376
1207	51.3081	397.354	3208.84	5.70628	1207	4442
1207	114.755	843.856	4181.89	6.80201	1207	4380
1207	132.336	342.983	3391.67	5.54432	1207	4358
1207	190.17	666.833	3063.84	5.3025	1207	4437
1207	190.983	134.577	3260.75	5.79381	1207	4363
1207	218.238	624.711	3893.1	6.55037	1207	4291
1207	227.869	246.818	2494.9	4.79259	1207	4409
1207	238.529	1088.72	4127.1	6.99073	1207	3888
1207	447.69	1183.99	2991.19	4.99428	1207	4325
1207	419.831	702.942	4251.21	6.97382	1207	4276
1207	420.878	304.506	3971.66	6.34311	1207	4196
1207	349.839	1059.11	3619.76	5.76382	1207	4228
1207	382.598	850.035	3126.65	5.91378	1207	4373
1207	313.653	88.2677	3950.32	5.83918	1207	4312
1207	287.4	811.509	3779.89	6.81721	1207	4201
1207	272.595	684.962	3732.06	6.07209	1207	3911
1207	252.909	80.155	2665.03	4.95952	1207	3770
1207	247.764	950.725	3574.96	5.57294	1207	4391
1207	327.817	457.824	3574.51	6.09174	1207	3234
1208	650.701	579.804	3330.16	6.0491	1208	4236
1208	712.244	632.32	3274.75	5.45631	1208	2118
1208	478.26	808.293	3569.87	5.75039	1208	4448
1208	614.296	23.0075	2855.75	6.17516	1208	4176
1208	613.553	1178.77	3077.82	5.4632	1208	4423
1208	756.516	471.84	2802.69	6.90795	1208	4230
1208	619.66	865.573	3425.54	5.37371	1208	1708
1208	778.6	533.321	3028.88	5.55951	1208	4086
1208	940.312	102.223	4079.11	6.97159	1208	4116
1208	868.445	1253.18	3360.73	5.86901	1208	2205
1208	885.641	984.065	2876.32	4.841	1208	3389
1208	912.921	694.241	4187.87	7.15966	1208	4441
1208	930.049	906.126	3175.7	6.54121	1208	4371
1208	946.222	1223.16	4155.98	6.05034	1208	4203
1208	947.903	651.818	3727.56	6.20503	1208	4267
1208	960.156	833.16	3243.01	6.12841	1208	4397
1208	968.578	1021.84	3394.24	5.76244	1208	4215
1208	980.547	894.165	3116.03	5.15647	1208	4427
1208	449.618	763.403	3146.16	6.31239	1208	4316
1208	818.879	907.324	3695.82	6.09346	1208	4382
1208	992.651	419.468	3901.58	6.93319	1208	3872
1208	451.663	1185.15	3210.24	5.19797	1208	4325
1208	418.747	702.013	4365.7	6.84245	1208	4276
1208	440.467	151.143	2784.91	5.11526	1208	3214
1208	38.5934	853.601	3404.67	6.23818	1208	4302
1208	43.0042	348.057	3580.6	5.94669	1208	4376
1208	52.4135	397.032	3376.9	5.82507	1208	4442
1208	132.97	338.24	3627.48	5.69233	1208	4358
1208	191.122	134.557	3269.46	5.81249	1208	4363
1208	196.2	667.287	2760.95	5.21624	1208	4437
1208	219.721	617.498	4027.67	7.19321	1208	4291
1208	225.727	248.178	2632.21	4.65895	1208	4409
1208	237.493	1088.85	4086.32	6.74723	1208	3888
1208	116.061	840.705	3220.82	6.45599	1208	4380
1208	247.178	948.103	3645.56	5.47744	1208	4391
1208	377.288	856.147	3428.48	5.71327	1208	4373
1208	421.046	302.38	4143.78	6.38935	1208	4196
1208	329.706	456.389	3733.59	5.84332	1208	3234
1208	302.441	808.717	3742.26	6.77217	1208	4201
1208	310.231	87.772	4043.11	5.75515	1208	4312
1208	273.171	684.016	3924.36	6.36753	1208	3911
1208	249.477	74.0485	3982.11	6.21036	1208	3770
1208	350.231	1061.13	3614.55	5.62106	1208	4228
1209	779.061	533.015	2937.52	5.1751	1209	4086
1209	759.058	470.545	2686.43	7.00612	1209	4230
1209	712.012	632.779	3304.43	5.73313	1209	2118
1209	651.245	580.56	3402.61	5.66542	1209	4236
1209	619.485	1176.29	3550.2	6.83772	1209	4423
1209	619.783	864.672	3288.16	5.18428	1209	1708
1209	616.511	20.188	2355.09	5.37365	1209	4176
1209	817.433	908.022	3536.37	5.99789	1209	4382
1209	479.035	809.434	3612.51	5.53281	1209	4448
1209	868.492	1253.26	3432.86	5.84086	1209	2205
1209	885.419	983.59	2654.06	4.74418	1209	3389
1209	917.785	700.441	3627.86	6.75435	1209	4441
1209	927.602	908.406	3182.84	6.85362	1209	4371
1209	939.347	102.598	4069.4	6.67162	1209	4116
1209	950.135	650.905	3669.51	6.32941	1209	4267
1209	947.545	1224.19	4189.47	6.04193	1209	4203
1209	957.546	838.692	3262.63	6.57345	1209	4397
1209	969.013	1021.82	3427.54	5.51003	1209	4215
1209	981.872	889.573	3303.97	5.61133	1209	4427
1209	992.679	419.437	3913	6.89105	1209	3872
1209	419.439	700.946	4137.03	6.95499	1209	4276
1209	37.95	857.045	3619.35	6.89552	1209	4302
1209	40.7943	348.042	3646.71	5.79351	1209	4376
1209	50.7916	397.616	3191.8	5.58096	1209	4442
1209	115.428	833.519	3259.44	6.22159	1209	4380
1209	132.845	333.249	3270.23	5.66065	1209	4358
1209	191.149	134.578	3270.99	5.79571	1209	4363
1209	197.444	673.643	2913.51	5.18759	1209	4437
1209	219.703	620.482	3961.33	6.96598	1209	4291
1209	225.095	249.49	2698.59	4.51242	1209	4409
1209	236.365	1090.58	4171.84	6.78573	1209	3888
1209	247.424	948.085	3151.68	4.96809	1209	4391
1209	249.645	71.0665	3800.07	6.09725	1209	3770
1209	271.582	683.394	3840.65	6.27191	1209	3911
1209	447.559	761.17	2973.24	6.36471	1209	4316
1209	440.072	151.18	2936.15	5.14686	1209	3214
1209	455.38	1183.75	2928.1	5.04693	1209	4325
1209	420.699	301.09	3898.71	6.2061	1209	4196
1209	374.978	861.768	3557.04	6.15613	1209	4373
1209	351.989	1063.28	3332.24	5.42345	1209	4228
1209	331.524	454.451	3958.44	6.21312	1209	3234
1209	309.508	809.044	3640.17	6.80969	1209	4201
1209	308.45	86.4735	4072.59	5.95571	1209	4312
1210	651.169	580.423	3447.69	5.68701	1210	4236
1210	480.598	808.578	3512.42	5.47079	1210	4448
1210	620.043	864.831	3251.39	5.25998	1210	1708
1210	711.997	632.795	3313.22	5.73446	1210	2118
1210	622.816	1172.09	3737.94	6.12493	1210	4423
1210	759.59	468.01	2464.41	6.72155	1210	4230
1210	816.54	908.001	3553.27	5.73764	1210	4382
1210	868.289	1253.87	3356.16	5.67412	1210	2205
1210	886.01	985.357	2873.64	5.46471	1210	3389
1210	913.975	698.559	3741.33	6.8522	1210	4441
1210	926.432	911.67	2772.1	6.69196	1210	4371
1210	938.796	104.305	3901.31	6.6979	1210	4116
1210	947.592	1225.37	4171.39	6.22577	1210	4203
1210	951.745	647.666	3722.45	6.15414	1210	4267
1210	965.648	822.233	3169.38	6.61299	1210	4397
1210	967.168	1020.76	3608.64	5.71723	1210	4215
1210	979.353	881.159	3137.9	5.54664	1210	4427
1210	992.587	419.496	3794.77	6.86915	1210	3872
1210	778.517	530.06	3131.12	5.24111	1210	4086
1210	458.906	1181.74	2949.84	5.50616	1210	4325
1210	439.754	150.197	2894.63	5.2032	1210	3214
1210	443.457	758.803	3092.06	6.49246	1210	4316
1210	36.0105	864.425	3460.12	6.45205	1210	4302
1210	39.6542	353.918	3771.04	6.20496	1210	4376
1210	49.1068	397.34	3227.18	5.63989	1210	4442
1210	114.75	814.549	3206.67	6.59117	1210	4380
1210	133.118	329.073	3109.33	5.319	1210	4358
1210	191.045	134.54	3197.96	5.77233	1210	4363
1210	191.097	674.617	3000.53	5.50705	1210	4437
1210	220.72	617.478	3812.36	6.92246	1210	4291
1210	223.648	248.726	2996.81	4.84385	1210	4409
1210	236.577	1092.48	4043.21	6.70535	1210	3888
1210	247.558	945.585	2957.42	4.90441	1210	4391
1210	419.006	700.11	4147.33	6.85346	1210	4276
1210	373.9	863.314	3465.93	5.95918	1210	4373
1210	420.459	299.261	3863.22	6.25435	1210	4196
1210	331.068	452.104	3605.57	5.74355	1210	3234
1210	314.385	807.627	3246.71	6.53629	1210	4201
1210	306.275	84.3289	3580.55	5.91127	1210	4312
1210	269.934	682.546	3827.7	6.35297	1210	3911
1210	250.984	69.2499	4049.02	7.25342	1210	3770
1210	352.743	1064.59	3579.58	5.56742	1210	4228
1211	712.033	632.78	3340.53	5.71008	1211	2118
1211	651.782	581.678	3227.34	5.68325	1211	4236
1211	621.61	866.785	3402.51	5.43736	1211	1708
1211	992.629	419.443	3873.45	6.83854	1211	3872
1211	481.878	807.785	3376.75	5.01342	1211	4448
1211	625.397	1170.52	3852.84	5.92749	1211	4423
1211	766.73	463.598	2462.89	6.63024	1211	4230
1211	814.858	906.693	3360.49	5.68012	1211	4382
1211	868.041	1254.65	3256.64	5.56382	1211	2205
1211	886.291	986.194	3097.73	5.79892	1211	3389
1211	915.567	700.385	3601.35	6.54605	1211	4441
1211	929.537	908.67	3119.47	6.5107	1211	4371
1211	937.048	104.329	3840.93	6.72538	1211	4116
1211	948.106	1226.59	4245.53	6.2464	1211	4203
1211	953.488	645.335	3637.58	6.345	1211	4267
1211	967.482	820.35	3263.24	6.08091	1211	4397
1211	966.692	1020.68	3485.75	5.84579	1211	4215
1211	975.767	874.273	3380.29	5.55824	1211	4427
1211	778.79	529.213	3140.24	5.44917	1211	4086
1211	463.598	1180.39	2873.61	4.94462	1211	4325
1211	439.009	150.616	2789.25	5.21476	1211	3214
1211	438.217	754.529	2942.04	6.83495	1211	4316
1211	32.1553	870.799	3425.54	6.28918	1211	4302
1211	37.1304	356.645	3839.32	6.10153	1211	4376
1211	48.8676	398.147	3320.4	5.7865	1211	4442
1211	115.39	816.668	3550.32	6.48788	1211	4380
1211	188.898	669.31	2784.9	5.22839	1211	4437
1211	190.702	134.802	3326.04	6.01893	1211	4363
1211	218.929	250.272	3235.71	5.47111	1211	4409
1211	223.418	608.509	3843.02	7.0219	1211	4291
1211	133.54	324.382	3096.77	5.17239	1211	4358
1211	234.065	1090.06	3971.83	6.77488	1211	3888
1211	421.232	297.779	3765.58	6.34885	1211	4196
1211	373.522	861.545	3454.36	5.99882	1211	4373
1211	352.999	1065.44	3392.85	5.55386	1211	4228
1211	419.525	700.129	4130.58	6.77667	1211	4276
1211	323.122	804.336	2688.78	6.60938	1211	4201
1211	305.443	82.584	3674.77	5.86405	1211	4312
1211	269.038	681.987	4002.9	6.48128	1211	3911
1211	249.47	73.4571	2741.75	5.74207	1211	3770
1211	248.083	942.997	2930.45	4.60242	1211	4391
1211	330.44	448.983	3617.29	5.69971	1211	3234
1212	712.016	632.797	3336.58	5.72886	1212	2118
1212	652.622	582.688	3245.74	5.43106	1212	4236
1212	622.639	868.14	3454.28	5.37437	1212	1708
1212	482.714	807.364	3397.54	5.06959	1212	4448
1212	769.406	461.607	2512.7	6.74597	1212	4230
1212	639.432	1174.03	5210.64	7.09898	1212	4423
1212	779.237	528.308	3070.12	5.2532	1212	4086
1212	992.668	419.411	3870.7	6.8604	1212	3872
1212	868.291	1254.97	3231.21	5.39032	1212	2205
1212	885.456	985.885	4153.21	5.83115	1212	3389
1212	921.503	709.427	3630.58	6.84836	1212	4441
1212	935.297	103.695	3805.18	6.72388	1212	4116
1212	933.142	906.45	3181.06	6.60252	1212	4371
1212	955.718	643.751	3770.4	6.33207	1212	4267
1212	948.625	1228.23	4075.36	6.21129	1212	4203
1212	966.762	823.061	3407.68	6.19918	1212	4397
1212	967.437	1020.99	3575.86	6.01745	1212	4215
1212	973.162	868.935	3543.95	5.47075	1212	4427
1212	812.232	907.325	3440.6	5.68128	1212	4382
1212	468.987	1179.33	2814.12	5.28947	1212	4325
1212	439.508	150.11	2359.2	5.751	1212	3214
1212	437.745	750.989	2937.9	6.8048	1212	4316
1212	30.9402	875.53	3451.24	6.89264	1212	4302
1212	35.985	358.9	3730.21	5.74657	1212	4376
1212	48.3355	397.935	3349.25	5.84427	1212	4442
1212	113.471	797.596	3121.11	6.59659	1212	4380
1212	131.981	321.095	3226.82	4.78898	1212	4358
1212	190.27	134.998	3312.27	6.37312	1212	4363
1212	195.306	666.328	2907.67	5.26689	1212	4437
1212	214.895	249.245	3186.97	5.55852	1212	4409
1212	222.046	610.497	3908.19	6.8564	1212	4291
1212	236.453	1093.29	4194.75	6.86236	1212	3888
1212	251.489	76.4279	3956.48	6.47706	1212	3770
1212	249.72	940.052	3008.65	4.7819	1212	4391
1212	419.277	699.373	4190.36	6.96009	1212	4276
1212	376.848	856.218	3745.24	5.82221	1212	4373
1212	353.714	1067.42	3281.53	5.68817	1212	4228
1212	422.367	295.849	3846.38	6.46952	1212	4196
1212	331.186	802.013	2255.52	6.55102	1212	4201
1212	306.687	81.5019	3762.63	5.91012	1212	4312
1212	268.532	682.017	3943.82	6.34237	1212	3911
1212	327.644	448.207	3323.92	5.17567	1212	3234
1213	779.258	528.228	3032.8	5.02562	1213	4086
1213	773.368	458.752	2535.64	7.15043	1213	4230
1213	712.063	632.829	3389.7	5.69272	1213	2118
1213	652.941	584.268	3395.61	5.67944	1213	4236
1213	623.959	867.649	3533.16	5.44845	1213	1708
1213	641.031	1175.46	5014.42	6.77608	1213	4423
1213	811.65	908.184	3452.48	5.97628	1213	4382
1213	485.046	806.631	3301.83	5.11092	1213	4448
1213	868.413	1255.51	3347.04	5.60303	1213	2205
1213	885.332	985.486	3931.75	5.75883	1213	3389
1213	920.308	707.453	3881.27	6.62663	1213	4441
1213	932.267	907.812	3095.75	6.55101	1213	4371
1213	933.696	102.475	3813.37	6.86895	1213	4116
1213	948.186	1229.85	3885.9	6.328	1213	4203
1213	957.959	643.412	3639.56	5.81848	1213	4267
1213	962.204	836.854	3669.11	6.36667	1213	4397
1213	967.251	1021.31	3634.76	5.93564	1213	4215
1213	968.883	865.235	3523.1	5.5923	1213	4427
1213	992.583	419.366	3756.02	6.84038	1213	3872
1213	472.417	1180.19	2570.31	5.03165	1213	4325
1213	434.86	748.569	2950.53	6.6045	1213	4316
1213	30.7399	874.457	3771.84	6.81741	1213	4302
1213	38.0126	362.118	3654.25	5.71817	1213	4376
1213	48.64	398.105	3456.64	5.78317	1213	4442
1213	114.432	803.424	3139.2	5.83322	1213	4380
1213	134.393	317.056	3007.56	4.94536	1213	4358
1213	190.892	134.579	3117.95	5.90832	1213	4363
1213	198.325	671.387	2930.56	5.2813	1213	4437
1213	211.637	246.046	3236.17	5.23097	1213	4409
1213	223.581	602.518	3984.79	7.01889	1213	4291
1213	234.44	1093.55	4046.46	6.64067	1213	3888
1213	438.415	150.427	2838.86	5.31951	1213	3214
1213	253.966	78.5376	4080.16	6.47321	1213	3770
1213	251.549	936.904	2001.74	3.92506	1213	4391
1213	423.011	294.094	3878.55	6.37385	1213	4196
1213	418.272	698.023	4314.05	6.79137	1213	4276
1213	378.78	852.62	3487.63	5.64409	1213	4373
1213	354.422	1067.34	3151.02	5.72322	1213	4228
1213	324.755	448.79	3629.33	5.50999	1213	3234
1213	307.866	81.5162	3732.69	5.70571	1213	4312
1213	268.475	682.112	3856.19	6.37895	1213	3911
1214	811.83	908.366	3364.99	5.84495	1214	4382
1214	779.642	528.593	2987.02	5.19162	1214	4086
1214	774.443	458.077	2425.46	7.0987	1214	4230
1214	712.034	632.795	3340.15	5.68474	1214	2118
1214	652.898	585.588	3412.33	5.90654	1214	4236
1214	641.489	880.168	3319.68	6.00749	1214	1708
1214	634.271	1183.56	4378.27	6.97149	1214	4423
1214	932.854	101.812	4295.92	6.83029	1214	4116
1214	884.86	985.351	3843.42	5.73025	1214	3389
1214	923.466	709.594	3897.17	6.6671	1214	4441
1214	932.422	907.895	2911.87	6.43339	1214	4371
1214	947.639	1232.21	3865.61	6.43075	1214	4203
1214	959.987	642.273	3925.3	5.98921	1214	4267
1214	959.575	836.442	3352.02	6.34181	1214	4397
1214	964.313	862.078	3471.08	5.30546	1214	4427
1214	967.405	1021.46	3611.24	6.02472	1214	4215
1214	992.516	419.424	3774.05	6.89519	1214	3872
1214	868.576	1256.01	3532.8	5.62564	1214	2205
1214	486.391	806.111	3164.83	4.89348	1214	4448
1214	473.561	1177.36	2422.96	4.85464	1214	4325
1214	38.5262	366.118	3855.46	6.20238	1214	4376
1214	48.6829	397.817	3464.36	5.81837	1214	4442
1214	111.294	784.434	3298.58	6.86099	1214	4380
1214	136.633	314.452	3097.65	5.10501	1214	4358
1214	190.576	134.836	3230.46	6.11521	1214	4363
1214	194.028	675.288	3034.83	5.35811	1214	4437
1214	209.695	244.113	3183.43	5.04275	1214	4409
1214	224.252	600.358	3881.86	6.78935	1214	4291
1214	237.478	1094.53	4143.42	7.07032	1214	3888
1214	27.9137	880.363	4256.24	6.60408	1214	4302
1214	256.009	83.5665	3947.17	6.86054	1214	3770
1214	438.314	151.065	2982.33	5.29157	1214	3214
1214	432.445	746.299	2694.37	6.51791	1214	4316
1214	424.948	292.973	3469.36	6.36063	1214	4196
1214	418.458	698.008	4434.36	6.792	1214	4276
1214	348.54	1062.54	3052.49	5.29778	1214	4228
1214	322.707	450.492	3787.64	5.78726	1214	3234
1214	307.807	82.8776	3767.96	5.85839	1214	4312
1214	268.126	682.046	3907.8	6.3113	1214	3911
1214	381.229	850.436	3566.24	5.92689	1214	4373
1215	712.257	632.376	3197.72	5.44936	1215	2118
1215	652.52	586.243	3333.23	5.82192	1215	4236
1215	641.318	1180.08	4762.03	6.61149	1215	4423
1215	476.172	1175.54	2861.79	5.4928	1215	4325
1215	487.467	805.672	3207.87	5.16812	1215	4448
1215	779.525	452.798	2868.5	7.31829	1215	4230
1215	621.433	868.673	3475.6	5.62433	1215	1708
1215	779.285	528.488	3110.71	5.19232	1215	4086
1215	932.58	908.431	2736.87	6.32177	1215	4371
1215	868.534	1256.12	3495.3	5.68088	1215	2205
1215	885.186	985.906	3927.2	5.90097	1215	3389
1215	925.871	710.542	3965.55	6.58057	1215	4441
1215	932.492	100.392	4068.52	6.70707	1215	4116
1215	946.817	1233.29	3990.17	6.31382	1215	4203
1215	958.937	857.878	3412.62	5.29177	1215	4427
1215	961.73	641.707	3923.02	6.10215	1215	4267
1215	967.076	827.892	3191.75	5.81719	1215	4397
1215	965.619	1021.13	3792.88	5.91535	1215	4215
1215	992.626	419.415	3826.76	6.9198	1215	3872
1215	810.331	907.783	3309.35	5.57682	1215	4382
1215	438.57	151.583	2777.47	5.71017	1215	3214
1215	425.356	291.001	3416.65	6.21716	1215	4196
1215	429.615	745.709	2432.28	6.41317	1215	4316
1215	37.1147	370.157	3836.76	6.0544	1215	4376
1215	48.6904	398.35	3379.49	5.63445	1215	4442
1215	109.85	774.531	3158.17	6.21142	1215	4380
1215	137.192	312.137	2603.31	4.59234	1215	4358
1215	190.574	134.879	3292.19	6.13025	1215	4363
1215	188.989	672.89	3033.86	5.30719	1215	4437
1215	207.447	244.532	3243.39	5.15515	1215	4409
1215	26.321	887.045	2835.97	6.24103	1215	4302
1215	224.921	597.583	4194.93	6.63283	1215	4291
1215	383.218	847.042	3574.99	5.65398	1215	4373
1215	418.272	698.149	4408.94	6.80154	1215	4276
1215	344.259	1058.18	3520.37	5.62847	1215	4228
1215	306.113	84.8439	3658.72	5.92446	1215	4312
1215	267.18	681.555	3791.99	6.10339	1215	3911
1215	256.833	86.7848	4070.76	6.88249	1215	3770
1215	238.898	1095.23	4133.89	6.77615	1215	3888
1215	322.356	452.33	3645.14	5.65143	1215	3234
1216	660.647	1186.5	3029.35	6.30961	1216	4423
1216	651.469	588.709	3233.49	5.7191	1216	4236
1216	488.195	807.081	3134.8	5.02395	1216	4448
1216	712.017	632.717	3396.92	5.693	1216	2118
1216	478.558	1174.31	2848.63	5.08224	1216	4325
1216	619.223	868.474	3464.81	5.54679	1216	1708
1216	781.21	453.313	2594.05	6.99667	1216	4230
1216	926.722	720.469	3888.17	6.77581	1216	4441
1216	808.533	908.511	3444.69	5.63268	1216	4382
1216	868.556	1256.04	3488.07	5.66583	1216	2205
1216	885.851	985.201	4033.68	5.76392	1216	3389
1216	934.421	907.872	2812.48	6.63668	1216	4371
1216	931.597	98.9786	4157.05	6.77882	1216	4116
1216	946.084	1233.98	3907.02	6.37738	1216	4203
1216	964.929	640.254	3813.36	6.12452	1216	4267
1216	964.973	1020.39	3620.7	5.88279	1216	4215
1216	987.49	420.907	3928.71	6.86442	1216	3872
1216	779.146	528.667	3135.42	5.29023	1216	4086
1216	439.413	151.914	2835.43	5.59229	1216	3214
1216	955.89	850.42	3908.91	6.53183	1216	4427
1216	423.09	743.592	2641.04	6.81466	1216	4316
1216	35.5188	373.835	3834.89	5.70923	1216	4376
1216	47.6779	397.88	3392.52	5.2665	1216	4442
1216	109.666	780.498	3169.21	6.49018	1216	4380
1216	135.143	308.852	2623.59	5.19587	1216	4358
1216	190.864	134.6	3123.17	5.90722	1216	4363
1216	190.996	665.863	2896.4	5.18092	1216	4437
1216	206.614	243.572	3119.87	5.00614	1216	4409
1216	22.9985	897.334	2573.62	6.17981	1216	4302
1216	239.17	1095.9	4066.06	6.70713	1216	3888
1216	225.595	596.436	4321.58	6.96363	1216	4291
1216	418.311	698.234	4443.37	6.77857	1216	4276
1216	384.265	846.253	3512.42	5.47312	1216	4373
1216	426	288.135	3371.93	6.3233	1216	4196
1216	321.826	454.705	3445.32	5.89193	1216	3234
1216	303.106	86.0547	3595.08	5.97816	1216	4312
1216	266.139	681.495	3791.68	6.4354	1216	3911
1216	257.676	88.7061	4163.65	7.11654	1216	3770
1216	339.878	1054.5	3195.61	5.61592	1216	4228
1217	649.481	589.959	3038.93	5.58032	1217	4236
1217	639.469	1183.97	4513	6.76069	1217	4423
1217	617.815	867.145	3678.19	5.70766	1217	1708
1217	488.815	807.578	3136.39	4.98399	1217	4448
1217	481.688	1172.34	2886.68	5.29317	1217	4325
1217	711.978	632.804	3305.56	5.7071	1217	2118
1217	809.354	909.068	3463.39	5.64867	1217	4382
1217	778.856	528.928	3181.55	5.43247	1217	4086
1217	869.027	1256	3469.76	5.7799	1217	2205
1217	885.855	985.567	4053.61	6.04691	1217	3389
1217	928.322	715.465	4138.97	6.90889	1217	4441
1217	937.321	906.829	2763.14	6.60719	1217	4371
1217	945.249	1235.03	3910.05	6.23802	1217	4203
1217	963.825	1020.98	3640.47	6.07747	1217	4215
1217	967.135	640.078	3566.91	5.95127	1217	4267
1217	965.859	829.608	3196.14	5.88839	1217	4427
1217	993.407	419.257	3782.01	6.86898	1217	3872
1217	439.533	152.048	2741.57	5.69836	1217	3214
1217	931.843	96.4986	3849.37	6.64016	1217	4116
1217	426.576	286.35	3236.34	5.94744	1217	4196
1217	418.399	698.372	4467.52	6.80479	1217	4276
1217	421.596	743.48	2567.13	6.82181	1217	4316
1217	47.915	397.96	3505.45	5.49621	1217	4442
1217	108.969	764.281	3138.41	6.55731	1217	4380
1217	136.738	305.471	2120	4.72429	1217	4358
1217	190.752	134.805	3390.76	5.96858	1217	4363
1217	197.273	667.906	3128.94	5.44908	1217	4437
1217	225.126	593.431	4299.29	6.95814	1217	4291
1217	205.627	241.989	3187.3	4.80329	1217	4409
1217	385.993	843.002	3609.74	5.92731	1217	4373
1217	334.308	1051.67	3157.65	5.52922	1217	4228
1217	323.204	455.536	3255.89	5.79884	1217	3234
1217	265.37	682.473	3894.53	6.59998	1217	3911
1217	259.782	91.5815	4220.14	6.84695	1217	3770
1217	240.402	1095.57	4254.9	6.80904	1217	3888
1217	300.488	87.0401	3738.87	6.0376	1217	4312
1218	485.057	1169.71	3050.46	5.17248	1218	4325
1218	489.162	807.968	2937.12	4.84918	1218	4448
1218	616.285	865.251	3425.54	5.24852	1218	1708
1218	634.559	1184.45	3654.26	6.25481	1218	4423
1218	649.348	589.841	3175.59	5.54053	1218	4236
1218	711.985	632.77	3258.91	5.72984	1218	2118
1218	778.878	528.759	3147.77	5.27755	1218	4086
1218	869.518	1256.55	3488.89	5.72993	1218	2205
1218	885.561	985.159	3867.43	5.77678	1218	3389
1218	927.055	724.523	3994.91	7.17371	1218	4441
1218	931.855	94.1682	3823.41	6.74541	1218	4116
1218	992.489	419.457	3797.47	6.92891	1218	3872
1218	936.399	907.799	2624.76	6.06688	1218	4371
1218	944.192	1236.13	4199.75	6.28459	1218	4203
1218	961.201	829.886	3194.61	5.60575	1218	4427
1218	967.89	638.839	3757.54	6.11968	1218	4267
1218	966.645	1020.31	3708.97	5.90942	1218	4215
1218	811.307	908.256	3588.08	5.85801	1218	4382
1218	439.223	153.011	2307.38	5.71001	1218	3214
1218	419.515	743.169	2278.61	6.74221	1218	4316
1218	426.657	284.512	3427.58	6.22762	1218	4196
1218	37.4126	378.875	3176.53	5.37581	1218	4442
1218	109.205	771.488	3210.02	6.37531	1218	4380
1218	138.809	302.966	2075.35	5.00374	1218	4358
1218	190.735	134.836	3399.13	5.96591	1218	4363
1218	197.229	673.951	3146.51	5.40995	1218	4437
1218	204.371	240.036	3193.67	5.06867	1218	4409
1218	241.272	1095.66	4452.99	6.69442	1218	3888
1218	261.925	96.4871	4268.91	6.89882	1218	3770
1218	264.553	682.616	4137.81	6.59836	1218	3911
1218	298.297	85.9938	4115.33	5.9945	1218	4312
1218	323.269	456.163	3466.25	5.75264	1218	3234
1218	328.588	1048.53	3322.73	5.86142	1218	4228
1218	387.907	840.964	3695.45	5.89979	1218	4373
1218	419.188	699.158	4492.61	6.94248	1218	4276
1218	226.013	595.573	4497.8	6.94191	1218	4291
1219	711.993	632.744	3232.52	5.71652	1219	2118
1219	649.762	589.299	3125.87	5.52625	1219	4236
1219	489.24	808.522	2720.56	5.008	1219	4448
1219	616.034	862.95	3484.54	5.10515	1219	1708
1219	778.852	529.147	3171.58	5.43866	1219	4086
1219	814.539	905.028	3547.04	5.71497	1219	4382
1219	971.492	639.037	3699.71	6.29813	1219	4267
1219	869.705	1256.13	3501.95	5.76499	1219	2205
1219	885.513	985.448	3940.22	5.85933	1219	3389
1219	932.99	92.263	3808.38	6.76472	1219	4116
1219	929.182	720.538	3740.75	6.84588	1219	4441
1219	936.121	908.155	2718.54	6.38801	1219	4371
1219	942.596	1236.98	4083.25	6.25115	1219	4203
1219	960.411	832.382	2705.32	5.34131	1219	4427
1219	972.133	1018.67	3438.36	6.11156	1219	4215
1219	487.624	1167.64	2816.8	5.32181	1219	4325
1219	992.547	419.453	3840.56	6.89826	1219	3872
1219	439.348	154.791	2078.16	5.89301	1219	3214
1219	36.0575	383.014	2718.07	4.4289	1219	4442
1219	107.958	764.423	3274.96	6.70364	1219	4380
1219	190.649	134.869	3373.84	5.95592	1219	4363
1219	190.902	675.053	3109.39	5.40853	1219	4437
1219	201.47	238.283	2932	4.56079	1219	4409
1219	224.82	595.687	4215.4	6.93725	1219	4291
1219	425.634	283.538	3540.51	6.26931	1219	4196
1219	418.395	698.138	4260.33	6.86133	1219	4276
1219	242.058	1094.61	4312.57	6.76223	1219	3888
1219	389.409	840.968	3431.68	5.44788	1219	4373
1219	416.218	741.409	2218.7	6.73017	1219	4316
1219	323.335	1046.8	3356.43	5.86146	1219	4228
1219	321.984	455.814	3540.51	5.87109	1219	3234
1219	297.833	84.5291	3881.45	5.88246	1219	4312
1219	264.108	682.893	4078.12	6.43219	1219	3911
1219	263.45	100.407	4539.4	6.89648	1219	3770
1220	651.016	589.116	3251.16	5.66056	1220	4236
1220	489.925	1166.29	2935.1	5.05649	1220	4325
1220	489.158	809.746	2513.62	5.14237	1220	4448
1220	616.771	860.518	3541.49	5.6235	1220	1708
1220	991.542	419.98	4126.87	7.09433	1220	3872
1220	934.582	909.727	2589.63	6.48732	1220	4371
1220	815.91	901.948	3575.61	5.56658	1220	4382
1220	870.41	1256.14	3610.95	5.82343	1220	2205
1220	885.883	985.771	4015.06	6.09238	1220	3389
1220	927.175	729.474	3672.49	6.77285	1220	4441
1220	935.635	93.7725	3572.72	6.4397	1220	4116
1220	940.471	1237.09	4132.04	6.29079	1220	4203
1220	958.294	834.306	3225.88	6.28372	1220	4427
1220	975.298	638.307	3533.42	6.03112	1220	4267
1220	978.251	1019.48	3655.12	5.96083	1220	4215
1220	779.036	528.587	3161.45	5.13902	1220	4086
1220	712.019	632.723	3263.96	5.73135	1220	2118
1220	425.226	280.848	3539.82	6.39465	1220	4196
1220	35.2239	387.427	2576.07	5.36583	1220	4442
1220	105.327	747.32	3030.91	6.77295	1220	4380
1220	190.584	134.908	3376.83	5.9954	1220	4363
1220	200.307	236.602	2830.15	4.63706	1220	4409
1220	225.825	592.595	4249.03	6.92217	1220	4291
1220	188.99	668.68	3017.96	5.28489	1220	4437
1220	263.425	683.113	4125.65	6.30803	1220	3911
1220	242.714	1093.71	4440.19	6.93718	1220	3888
1220	419.556	699.055	4407.14	6.75039	1220	4276
1220	414.466	740.562	2185.67	6.45959	1220	4316
1220	391.516	839.772	3072.03	4.84379	1220	4373
1220	438.736	153.817	2057.87	6.15342	1220	3214
1220	321.549	454.501	3788.86	6.01979	1220	3234
1220	317.84	1044.98	3273.86	5.57867	1220	4228
1220	297.676	81.7581	3876.3	5.91916	1220	4312
1220	264.08	102.402	4448.87	6.64489	1220	3770
1221	711.997	632.741	3344.03	5.71686	1221	2118
1221	492.471	1165.6	3043.41	4.78926	1221	4325
1221	618.541	859.002	3327.21	5.69986	1221	1708
1221	651.249	588.28	3207.16	5.89246	1221	4236
1221	489.377	809.99	2307.9	5.15937	1221	4448
1221	984.001	1019.82	3770.16	6.1212	1221	4215
1221	813.117	901.068	3729.61	5.84543	1221	4382
1221	870.489	1256.74	3463.64	5.62059	1221	2205
1221	885.89	985.446	3994.58	6.02669	1221	3389
1221	930.502	727.873	4044.61	7.15675	1221	4441
1221	938.518	93.5352	3487.37	6.57985	1221	4116
1221	935.981	909.013	2575.88	6.29887	1221	4371
1221	938.855	1237.06	3964.1	6.16565	1221	4203
1221	953.813	844.002	5065.07	7.4711	1221	4427
1221	978.187	636.201	3617.48	6.26255	1221	4267
1221	992.466	419.49	3907.6	6.94573	1221	3872
1221	779.242	528.652	3085.39	5.24519	1221	4086
1221	409.436	737.66	2087.65	6.98152	1221	4316
1221	424.946	277.713	3596.63	6.28152	1221	4196
1221	105.004	740.256	3270.42	6.47095	1221	4380
1221	190.66	134.821	3337.13	5.99427	1221	4363
1221	193.397	665.054	3081.08	5.07965	1221	4437
1221	199.962	233.843	2798.58	4.8934	1221	4409
1221	225.913	591.539	4276.79	6.83693	1221	4291
1221	242.079	1091.43	4078.97	7.11063	1221	3888
1221	46.0676	400.216	3337.99	5.17044	1221	4442
1221	263.024	683.499	4216.12	6.44473	1221	3911
1221	266.528	106.01	4443.85	6.73194	1221	3770
1221	298.591	80.1928	3844.92	5.89757	1221	4312
1221	313.07	1043.47	3257.63	5.41179	1221	4228
1221	321.398	453.265	3803.8	5.91447	1221	3234
1221	394.192	840.166	2668.9	4.41852	1221	4373
1221	418.486	698.356	4490.29	6.81766	1221	4276
1222	652.149	587.768	3206.04	5.91029	1222	4236
1222	620.235	858.123	3392.98	5.25406	1222	1708
1222	712.265	632.345	3250.13	5.4318	1222	2118
1222	779.062	528.803	3150.63	5.33762	1222	4086
1222	813.193	901.452	3795.32	5.71614	1222	4382
1222	870.246	1256.52	3468.65	5.63759	1222	2205
1222	885.76	985.003	4104.11	6.02789	1222	3389
1222	932.405	728.519	3830.92	6.79695	1222	4441
1222	936.441	908.641	2019.43	5.91616	1222	4371
1222	936.14	1236.2	3960.36	6.21097	1222	4203
1222	944.272	843.144	2566.56	5.33565	1222	4427
1222	942.795	94.283	3944.43	6.91719	1222	4116
1222	980.555	633.864	3424.41	5.86159	1222	4267
1222	495.4	1164.98	2832	4.92154	1222	4325
1222	242.131	1090.8	4206.44	6.85242	1222	3888
1222	424.218	277.425	3457.48	6.22174	1222	4196
1222	985.779	1020.35	3586.33	5.92147	1222	4215
1222	44.9372	399.631	3278.13	5.35768	1222	4442
1222	107.302	745.782	2840.64	5.82704	1222	4380
1222	190.57	134.927	3338.61	5.89348	1222	4363
1222	197.495	668.315	2957.87	5.52464	1222	4437
1222	199.888	231.432	2772.87	4.86418	1222	4409
1222	225.051	590.462	4067.47	6.99178	1222	4291
1222	262.266	683.981	4216.72	6.42507	1222	3911
1222	269.063	109.575	4399.94	6.60634	1222	3770
1222	299.139	79.256	3723.52	5.73769	1222	4312
1222	307.093	1043.58	3149.14	5.66303	1222	4228
1222	322.937	450.572	3626.55	5.69591	1222	3234
1222	397.543	840.418	2939.7	5.16065	1222	4373
1222	418.326	698.256	4356.6	6.80686	1222	4276
1222	992.482	419.422	3882.76	6.88748	1222	3872

### Sheet: CB2
frame	y	x	mass	size	frame	particle
0	643.318	312.678	3689.25	6.97256	0	2
0	643.224	412.489	3263.63	5.8449	0	3
0	651.85	1170.16	3204.17	6.29861	0	4
0	655.792	780.358	5204.25	6.84771	0	5
0	746.914	950.275	3387.04	6.04151	0	9
0	782.308	93.3086	3129.63	5.16192	0	10
0	783.311	64.4952	4028.59	5.52478	0	11
0	600.388	86.5744	3921.14	6.14718	0	12
0	789.951	584.865	3905.33	5.77343	0	13
0	817.786	776.706	4136.2	6.83793	0	14
0	818.099	889.943	4127.79	6.28581	0	15
0	862.19	85.3549	4253.81	6.54607	0	18
0	884.619	482.585	3297.56	5.8722	0	20
0	587.006	1138.08	3426.19	5.86827	0	26
0	42.8799	536.934	3555.84	5.47361	0	32
0	68.1374	1045.81	2709.08	5.74045	0	34
0	365.48	942.151	2595.67	5.10922	0	42
0	178.859	396.174	2620.47	4.49219	0	44
0	305.582	656.019	3423.87	5.51673	0	46
0	299.186	462.44	4566.76	6.65454	0	48
0	256.339	86.5177	2974.46	5.23	0	49
0	254.451	346.068	5425.7	7.36573	0	50
0	225.996	552.201	3393.42	6.35171	0	52
1	759.246	942.534	3538.76	6.14918	1	9
1	667.519	1177.03	2937.87	6.30087	1	4
1	600.934	85.5708	3885.78	6.09489	1	12
1	652.552	416.263	3438.73	6.08922	1	3
1	649.605	297.319	3777.85	6.68935	1	2
1	656.202	781.298	5230.36	6.76466	1	5
1	783.252	94.2671	2996.71	5.03835	1	10
1	783.87	61.1626	4109.94	5.88484	1	11
1	813.352	886.77	3774.41	5.68889	1	15
1	814.565	776.569	4307.99	6.45359	1	14
1	862.506	97.4252	4161.9	6.57248	1	18
1	891.755	475.452	3399.41	5.91824	1	20
1	596.423	1129.52	3467.29	6.15973	1	26
1	787.938	584.754	3870.28	5.76015	1	13
1	226.024	551.761	4312.3	6.19535	1	52
1	43.3147	537.163	3668.07	5.77757	1	32
1	78.0434	1047.22	3543.35	5.75526	1	34
1	369.729	919.337	3092.72	5.69622	1	42
1	413.951	482.523	2365.68	4.96423	1	56
1	178.882	396.41	2700.93	4.56612	1	44
1	300.334	462.592	4355.5	6.29974	1	48
1	305.71	650.357	3449.06	5.53734	1	46
1	254.176	346.691	5090.43	6.97359	1	50
1	249.143	83.8272	3036.89	5.10074	1	49
2	684.059	1184.31	3060.48	6.44333	2	4
2	608.341	1121.32	3381.69	5.96156	2	26
2	655.462	781.589	5214.22	6.9302	2	5
2	652.974	289.385	3999.83	6.80562	2	2
2	773.998	935.879	3426.59	6.36132	2	9
2	664.967	418.175	3241.91	6.12035	2	3
2	782.431	59.8053	3835.62	5.55776	2	11
2	786.621	93.3194	3169.05	5.26769	2	10
2	809.318	883.997	2709.61	5.39126	2	15
2	814.003	779.081	3582.32	6.14564	2	14
2	865.765	107.158	4009.43	6.30252	2	18
2	896.605	467.203	3467.81	5.8896	2	20
2	601.505	84.5989	3866.12	6.10955	2	12
2	785.147	585.244	3740.74	5.61949	2	13
2	224.812	168.868	3633.57	6.01994	2	59
2	416.709	485.426	2727.55	4.91497	2	56
2	87.7194	1048.89	3938.12	5.94729	2	34
2	178.836	396.456	2710.6	4.54063	2	44
2	225.261	552.818	4687.01	6.79377	2	52
2	248.262	84.6347	3028	5.09287	2	49
2	43.0497	536.705	3675.51	5.73531	2	32
2	364.239	834.344	2315.12	6.2016	2	61
2	362.248	913.226	3173.01	5.76558	2	42
2	305.548	643.828	3467.96	5.54759	2	46
2	300.995	463.504	3794.39	5.49429	2	48
2	252.471	347.069	4367.07	7.78255	2	50
3	701.241	1191.4	2856.11	6.25372	3	4
3	601.569	84.5078	3825.28	6.0939	3	12
3	654.179	783.5	5176.71	6.88591	3	5
3	651.735	292.615	4018.32	6.76836	3	2
3	618.817	1113.39	3942.53	6.16536	3	26
3	677.795	415.482	3222.67	6.08107	3	3
3	782.091	56.87	3892.06	5.6058	3	11
3	785.954	89.9554	3120.82	5.27395	3	10
3	790.79	928.222	3293.42	6.27086	3	9
3	818.437	782.467	3832.9	6.07864	3	14
3	870.184	114.324	4167.9	6.42634	3	18
3	898.381	457.482	3492.11	6.0113	3	20
3	782.773	586.437	3791.43	5.661	3	13
3	798.658	880.415	3368.9	6.94319	3	15
3	420.788	488.441	3218.86	5.425	3	56
3	43.0056	536.057	3672.19	5.81879	3	32
3	98.8205	1050.12	3981.57	6.05689	3	34
3	178.831	396.465	2699.67	4.48683	3	44
3	225.244	553.115	4753.12	6.97255	3	52
3	226.163	168.017	3912.95	6.89456	3	59
3	363.291	826.263	2819.06	6.17595	3	61
3	352.963	908.055	3053.27	5.99181	3	42
3	299.88	463.762	3485.85	5.19905	3	48
3	253.562	326.052	3522.45	5.63741	3	50
3	248.027	87.1095	3112.89	4.89807	3	49
3	304.994	638.152	3396.5	5.30724	3	46
4	715.343	1196.48	3070.84	6.49066	4	4
4	691.579	410.024	2997.89	6.07932	4	3
4	602.125	84.312	3795.17	6.12276	4	12
4	653.076	287.684	4053.94	6.78453	4	2
4	628.172	1105.72	3821.3	6.12733	4	26
4	653.125	784.597	5013.12	7.00388	4	5
4	780.255	56.4465	3876.64	5.90871	4	11
4	783.746	88.8289	3109.44	5.25143	4	10
4	792.19	875.989	3924.92	6.61144	4	15
4	807.564	919.089	3134.68	6.36288	4	9
4	822.097	781.131	4091.22	6.21648	4	14
4	873.434	116.403	4137.16	6.12576	4	18
4	899.942	446.43	3453.04	5.98955	4	20
4	780.552	587.926	3764.94	5.67523	4	13
4	425.985	490.756	2804	5.63524	4	56
4	110.455	1051.77	4034.42	6.09049	4	34
4	128.067	1193.28	4592.02	6.82362	4	67
4	179.133	396.405	2632.42	4.53858	4	44
4	225.433	553.015	4617.85	6.85231	4	52
4	43.4571	535.178	3544.48	5.83199	4	32
4	228.457	167.774	3594.53	6.90474	4	59
4	363.499	818.829	3490.32	6.64063	4	61
4	342.005	903.316	3125.44	6.19106	4	42
4	304.525	632.164	3375.69	5.48836	4	46
4	298.907	464.172	4042.2	6.05226	4	48
4	253.517	323.462	3768.9	5.98748	4	50
4	251.297	89.368	3219.37	5.51054	4	49
5	732.417	1201.89	2895.6	6.43179	5	4
5	704.086	401.877	3077.17	5.87822	5	3
5	602.827	83.8933	3807.79	6.22092	5	12
5	653.237	287.426	3895.91	6.69218	5	2
5	637.991	1098.97	4027.93	6.20664	5	26
5	652.821	789.454	4697.74	6.82743	5	5
5	778.777	54.9721	3800.71	5.90268	5	11
5	782.345	89.8748	3059.99	5.25801	5	10
5	787.778	871.897	4214.85	6.08717	5	15
5	821.01	775.791	3811.4	6.18252	5	14
5	822.93	910.412	3043.81	6.23368	5	9
5	874.993	118.529	4205.75	6.30631	5	18
5	900.177	433.555	3330.54	6.00974	5	20
5	949.553	653.836	3142.03	5.89737	5	71
5	778.811	588.864	3785.84	5.79868	5	13
5	428.958	492.918	3443.78	5.50015	5	56
5	365.664	809.169	3669.84	6.63947	5	61
5	42.7918	534.201	3568.73	5.84594	5	32
5	123.555	1054.43	4028.22	6.22837	5	34
5	126.145	1197.27	4407.54	6.78748	5	67
5	178.966	396.341	2632.56	4.61145	5	44
5	224.424	553.095	4449.14	6.93243	5	52
5	227.823	167.466	3478.88	6.85597	5	59
5	256.714	94.6601	3179.01	5.27326	5	49
5	256.535	322.367	3613.65	6.19426	5	50
5	298.079	463.734	4097.84	6.41242	5	48
5	302.998	626.919	3373.15	5.5866	5	46
5	329.524	902.874	2940.53	5.96285	5	42
6	712.688	393.843	3097.03	5.87473	6	3
6	671.799	458.238	2088.8	6.14891	6	78
6	653.571	280.468	3557.45	6.54016	6	2
6	648.719	1093.56	3599.38	6.05603	6	26
6	603.317	83.8749	3785.51	6.21436	6	12
6	751.327	1207.47	2933.93	6.23905	6	4
6	651.489	792.566	4432.99	6.89104	6	5
6	949.677	646.756	3970.88	6.48986	6	71
6	777.247	589.68	3724.69	5.70575	6	13
6	779.586	52.1112	3835.58	6.03842	6	11
6	782.786	92.1597	2901.22	5.18557	6	10
6	783.164	865.377	3999.14	5.75415	6	15
6	816.521	774.432	3760.48	6.16962	6	14
6	836.247	898.882	2886.47	6.35663	6	9
6	877.223	118.215	4294.46	6.69468	6	18
6	899.297	420.906	3439.66	5.97802	6	20
6	365.135	807.56	3373.31	6.49347	6	61
6	432.233	494.496	3628.86	5.48879	6	56
6	42.7287	533.394	3487.11	5.78153	6	32
6	122.121	1200.59	4202.63	6.79865	6	67
6	136.419	1057.67	3940.47	6.3303	6	34
6	136.249	911.16	2070.67	6.08693	6	74
6	178.727	396.259	2641.21	4.62918	6	44
6	126.447	1030.83	3732.37	6.19304	6	73
6	227.56	165.993	3140.49	5.79118	6	59
6	225.34	554.981	4277.72	6.95872	6	52
6	318.501	905.306	2987.68	5.88674	6	42
6	299.843	620.744	3168.9	5.26145	6	46
6	297.197	461.997	3982.24	6.61136	6	48
6	255.598	329.509	3449.79	6.70277	6	50
6	259.075	97.6748	2905.21	5.31494	6	49
7	768.408	1212.6	2983.43	6.28523	7	4
7	719.538	382.89	2942.87	6.08965	7	3
7	659.255	1089.38	3701.51	5.9632	7	26
7	669.468	459.986	2157.83	6.60337	7	78
7	652.667	789.294	4437.79	7.0094	7	5
7	652.165	282.349	3629.63	6.53153	7	2
7	773.817	591.144	3561.03	5.76517	7	13
7	779.686	860.996	4156.67	5.83072	7	15
7	784.302	92.655	3061.13	5.30151	7	10
7	812.834	777.123	4104.92	6.53409	7	14
7	848.225	886.146	3123.32	6.13329	7	9
7	879.037	122.994	4222.74	6.60146	7	18
7	897.447	409.892	3259.93	5.90053	7	20
7	949.783	639.418	4031.7	6.76782	7	71
7	604.265	83.5732	3851.1	6.24942	7	12
7	778.013	50.0656	3724.03	5.69202	7	11
7	437.124	498.228	3471.1	5.48935	7	56
7	42.3711	532.353	3253.66	5.68858	7	32
7	117.211	1205.44	4186.95	6.86486	7	67
7	135.27	914.491	2143.36	5.88743	7	74
7	141.829	1026.17	3595.18	6.36384	7	73
7	149.668	1062.2	3838.42	6.38704	7	34
7	178.515	396.51	2592.4	4.64455	7	44
7	227.528	167.093	2936.01	5.27454	7	59
7	357.965	812.327	3348.51	6.81035	7	61
7	307.458	911.039	3117.65	6.14652	7	42
7	297.36	460.988	4036.17	6.54031	7	48
7	261.451	328.308	3903.74	6.68389	7	50
7	261.016	100.132	3025.79	5.26078	7	49
7	226.513	554.385	4133.41	6.63213	7	52
7	296.263	614.451	3279.91	5.5667	7	46
8	667.134	1084.78	3635.8	5.82172	8	26
8	667.583	458.792	2430.67	6.70845	8	78
8	651.608	791.342	4427.8	7.18175	8	5
8	649.164	292.416	3779.92	6.45594	8	2
8	604.895	83.3828	3767.51	6.29565	8	12
8	725.041	370.431	3023.11	5.87205	8	3
8	813.984	782.888	4274.22	6.52208	8	14
8	771.519	590.892	3433.3	5.77151	8	13
8	775.074	857.064	3490.95	6.38072	8	15
8	777.067	1215.69	3381.86	6.04988	8	4
8	778.34	47.9398	3710.89	5.99404	8	11
8	785.172	92.4429	2978.92	5.17018	8	10
8	857.66	872.427	2960.14	6.34415	8	9
8	878.163	122.332	3491.83	5.98968	8	18
8	893.595	398.733	3141.66	6.05981	8	20
8	950.009	630.582	3938.53	6.9427	8	71
8	440.714	500.907	3426.94	5.48941	8	56
8	499.954	419.4	2257.28	5.79301	8	87
8	42.488	531.417	3308.84	5.80624	8	32
8	114.532	1207.15	3985.98	6.52538	8	67
8	155.463	1019.99	3775.34	6.30434	8	73
8	164.479	1067.16	3394.28	6.29359	8	34
8	178.593	396.387	2501.62	4.59224	8	44
8	135.618	915.795	2355.14	6.02862	8	74
8	226.453	553.54	3847.03	6.44154	8	52
8	228.54	166.167	3550.96	6.5504	8	59
8	350.797	816.725	2602.87	5.14309	8	61
8	297.476	460.127	3785.69	6.05496	8	48
8	296.431	919.094	2680.33	5.96064	8	42
8	263.166	101.825	2883.87	5.2197	8	49
8	253.597	330.665	3348.75	6.01482	8	50
8	291.68	609.165	3297.46	5.48509	8	46
9	767.913	849.889	2585.75	5.43764	9	15
9	769.58	591.547	3496.81	5.68683	9	13
9	726.19	359.441	2979.77	6.09964	9	3
9	695.876	819.329	3108.93	6.07081	9	92
9	664.523	453.733	2327.73	6.18727	9	78
9	646.918	303.314	3933.41	6.91113	9	2
9	647.385	797.639	4177.85	6.77846	9	5
9	673.062	1080.94	3474.66	5.80214	9	26
9	605.896	83.5145	4014.99	6.19253	9	12
9	777.531	45.1873	3714.25	5.81178	9	11
9	786.884	92.2918	2864.62	5.16814	9	10
9	798.786	854.688	2313.16	6.69217	9	94
9	817.959	785.191	4635.6	6.6989	9	14
9	864.448	855.215	3049.06	6.28554	9	9
9	875.212	110.463	4262.29	6.48022	9	18
9	888.482	388.267	3128.78	5.84197	9	20
9	950.964	623.457	3707.11	6.75683	9	71
9	771.294	1214.1	2700.18	6.23214	9	4
9	41.5931	531.809	3435.23	5.70279	9	32
9	108.835	1211.25	4088.42	6.90766	9	67
9	136.88	918.522	2423.16	6.05091	9	74
9	164.607	1014.19	4008.7	6.37974	9	73
9	178.563	396.362	2439.59	4.42773	9	44
9	180.927	1072	3789.11	6.48092	9	34
9	226.643	555.428	3598.39	6.52885	9	52
9	497.424	420.791	2544.03	6.89388	9	87
9	444.403	504.82	3445.66	5.61346	9	56
9	233.356	166.149	3084.21	6.49985	9	59
9	298.824	461.302	3393.37	5.5756	9	48
9	287.01	930.232	2702.04	5.77391	9	42
9	287.801	605.883	3209.5	5.12495	9	46
9	264.371	103.054	3141.93	5.11468	9	49
9	259.495	328.708	3625.39	6.86911	9	50
9	343.228	820.749	2123.43	4.93624	9	61
10	689.436	837.394	3336.14	6.37719	10	92
10	680.441	1076.05	3491.99	5.86132	10	26
10	662.551	451.066	2151.45	6.43782	10	78
10	643.891	316.486	3911.47	7.10679	10	2
10	606.583	83.4048	3982.7	6.44047	10	12
10	725.21	347.635	2930.69	5.98795	10	3
10	648.763	794.427	4213.08	6.91169	10	5
10	754.401	839.243	3754.68	6.74002	10	15
10	821.496	780.052	3348.28	6.24496	10	14
10	768.44	591.494	3324.01	5.45904	10	13
10	778.672	41.8693	3641.06	5.77883	10	11
10	786.818	92.2274	2864.51	5.24748	10	10
10	800.013	855.134	2300.05	6.57992	10	94
10	868.044	838.512	3117.26	6.19953	10	9
10	875.363	104.526	4414.16	6.08231	10	18
10	881.79	380.979	3103.56	5.91227	10	20
10	951.002	606.457	3862.46	6.80137	10	71
10	760.123	1218.1	2995.45	5.77471	10	4
10	505.017	418.546	2577.71	5.75778	10	87
10	448.255	508.429	3391.14	5.42052	10	56
10	41.7188	530.915	3103.4	5.77877	10	32
10	104.658	1212.94	4238.3	6.86472	10	67
10	136.85	920.814	2422.18	6.24304	10	74
10	169.883	1007.9	4128.78	6.42289	10	73
10	179.061	396.2	2412.72	4.44473	10	44
10	195.895	1074.8	3868.14	6.38669	10	34
10	151.173	664.099	2070.46	5.12585	10	95
10	229.504	557.242	3869.71	6.79816	10	52
10	336.926	820.371	3364.35	6.41829	10	61
10	300.121	461.995	3326.53	5.3364	10	48
10	283.66	602.052	3187.7	5.33327	10	46
10	281.566	942.205	2810.45	5.66005	10	42
10	265.18	104.72	3006.49	5.20611	10	49
10	259.063	348.893	3189.12	5.33724	10	97
10	234.559	167.691	3242.38	7.06974	10	59
10	274.924	321.56	3427.86	6.24824	10	50
11	721.097	336.165	3032.56	6.3664	11	3
11	688.284	1069.84	3286.75	5.87011	11	26
11	680.951	853.668	3216.65	6.40231	11	92
11	661.166	451.386	2561.39	6.95264	11	78
11	638.182	333.8	3670.65	6.9096	11	2
11	607.707	83.6569	4014.01	6.29591	11	12
11	751.583	843.501	3000.14	6.92856	11	15
11	648.161	794.581	3779.86	6.86679	11	5
11	754.969	1222.95	3012.85	6.00478	11	4
11	781.739	40.1007	3709.12	5.95897	11	11
11	786.221	91.2025	2733.08	5.22718	11	10
11	799.482	854.71	2278.91	6.80781	11	94
11	820.439	776.134	3156.72	5.67356	11	14
11	870.491	821.283	3151.63	6.34	11	9
11	874.829	101.986	4912.64	6.48015	11	18
11	878.266	372.86	3037.65	6.13292	11	20
11	916.789	754.131	2338.21	4.92263	11	102
11	950.914	597.623	3614.69	6.88925	11	71
11	502.248	414.169	2885.2	6.18428	11	87
11	766.942	592.402	3218.71	5.60555	11	13
11	453.955	512.171	3287.23	5.42002	11	56
11	359.424	553.384	2364.76	5.18268	11	101
11	40.9474	530.463	3186.12	5.38906	11	32
11	72.0247	1112.22	2474.44	5.35978	11	99
11	99.5513	1214.79	4080.78	6.83065	11	67
11	139.467	923.446	2454.41	6.30144	11	74
11	151.691	661.065	2674.74	5.10701	11	95
11	173.95	1001.39	3881.28	6.50994	11	73
11	208.825	1076.54	3800.36	6.52506	11	34
11	179.054	396.113	2475.55	4.44218	11	44
11	332.566	818.567	3830.25	6.63199	11	61
11	300.476	463.349	3517.57	5.71763	11	48
11	279.486	955.783	3146.38	6.05894	11	42
11	273.617	321.597	4019.42	7.1832	11	50
11	279.161	598.561	3177.22	5.32797	11	46
11	258.908	348.832	3280.23	5.24422	11	97
11	235.508	567.617	3614.53	6.81867	11	52
11	233.852	167.709	2216.28	5.08749	11	59
11	266.395	105.858	2924.63	4.99929	11	49
12	659.801	447.309	2261.1	5.62309	12	78
12	714.202	325.83	2815.16	5.81602	12	3
12	698.564	1063.81	3124.68	5.66148	12	26
12	672.818	870.772	3247.76	6.33314	12	92
12	646.693	796.213	4085.18	7.03414	12	5
12	634.981	341.453	4083.26	7.12536	12	2
12	608.469	83.3259	3954.89	6.37971	12	12
12	505.542	412.149	3335.69	6.62265	12	87
12	746.244	823.871	2828.54	5.52189	12	107
12	786.391	90.7283	2754.72	5.04055	12	10
12	748.918	1226.9	3070.57	5.99614	12	4
12	765.247	594.294	3147.18	5.50983	12	13
12	783.317	39.3185	3824.47	6.01277	12	11
12	800.072	855.418	2316.68	6.5582	12	94
12	815.91	774.151	3274.52	5.7693	12	14
12	869.917	804.238	2845.45	6.70306	12	9
12	872.866	363.409	2950.29	6.03698	12	20
12	875.491	102.18	4532.78	6.58258	12	18
12	907.739	753.294	2193.01	4.84636	12	102
12	748.705	854.604	2545.63	4.96536	12	15
12	950.32	581.717	3441.42	6.77816	12	71
12	457.01	516.543	3388.33	5.57373	12	56
12	362.29	553.51	2778.54	5.51843	12	101
12	40.9047	530.585	2918.53	5.35197	12	32
12	67.3591	1114.18	2400.2	4.97927	12	99
12	91.7717	1215.72	4133.11	7.02273	12	67
12	139.498	925.527	2899.56	6.44235	12	74
12	152.84	657.194	2580.03	4.89263	12	95
12	178.537	989.853	3140.27	6.10826	12	73
12	179.054	396.303	2505.63	4.52434	12	44
12	300.115	463.137	3718.01	6.32229	12	48
12	280.512	968	3222.03	6.05435	12	42
12	277.945	592.936	3112.92	4.9601	12	46
12	267.841	107.674	2801.92	5.26152	12	49
12	273.239	323.047	4144.58	6.55413	12	50
12	324.567	816.463	4091.65	6.74043	12	61
12	235.89	565.408	3954.6	7.07906	12	52
12	233.986	169.839	2600.77	5.56311	12	59
12	222.898	1077.99	3963.86	6.24604	12	34
12	259.011	348.674	3451.27	5.48256	12	97
13	707.921	1055.72	3559.65	6.18353	13	26
13	709.966	320.713	3185.52	5.74254	13	3
13	665.293	888.403	3158.82	6.59264	13	92
13	659.028	445.834	2398.19	5.11209	13	78
13	632.908	349.458	3717.45	6.88254	13	2
13	608.921	84.5401	3751.54	6.432	13	12
13	642.312	800.671	4136.08	7.05032	13	5
13	740.343	816.546	2539.39	5.28631	13	107
13	798.864	854.254	2348.71	6.57251	13	94
13	749.251	862.777	2504.55	5.00682	13	15
13	763.743	594.448	3099.38	5.38719	13	13
13	785.367	38.2046	3620.9	6.06014	13	11
13	786.042	90.3934	2809.88	5.16251	13	10
13	812.529	778.118	3664.95	6.23724	13	14
13	866.288	788.081	3190.65	6.24002	13	9
13	867.909	356.582	3240.58	6.22129	13	20
13	874.465	104.435	4361.31	6.46387	13	18
13	899.003	755.951	2219.27	4.90467	13	102
13	744.34	1228.82	2940.07	5.63068	13	4
13	506.502	417.144	3601.74	6.29758	13	87
13	946.565	558.422	3400.79	6.62158	13	71
13	461.397	520.858	3487.39	5.53864	13	56
13	41.2238	531.009	3212.37	5.82339	13	32
13	64.3243	1113.33	2828.89	4.85574	13	99
13	85.4563	1214.37	4238.21	7.00173	13	67
13	142.79	930.425	2881.54	6.50049	13	74
13	154.962	653.23	2581.33	5.33212	13	95
13	179.043	396.323	2507.26	4.55751	13	44
13	182.964	978.182	3470.34	6.15049	13	73
13	234.428	169.869	3047.48	6.51221	13	59
13	364.275	553.408	2831.3	5.64199	13	101
13	320.817	815.601	3927.74	6.622	13	61
13	284.824	979.708	2886.37	6.07425	13	42
13	298.482	461.774	3566.74	6.46895	13	48
13	274.387	322.974	3534	6.28851	13	50
13	270.1	108.038	2938.41	5.21349	13	49
13	259.024	348.681	3379.52	5.45812	13	97
13	237.176	1078.72	3631	6.24873	13	34
13	233.213	561.129	3747.92	6.43693	13	52
13	275.143	589.713	2950.03	5.25798	13	46
14	704.765	317.911	3175.93	5.95662	14	3
14	735.43	811.706	2518.95	5.1306	14	107
14	714.786	1047.85	3313.08	5.71066	14	26
14	658.449	905.48	3345.3	6.46652	14	92
14	644.005	798.598	4416.47	7.02883	14	5
14	628.055	366.413	3741.28	6.73051	14	2
14	609.582	84.367	3693.01	6.25449	14	12
14	738.161	1230.81	3001.49	6.11443	14	4
14	656.959	444.438	2958.86	5.52107	14	78
14	747.5	545.984	2054.03	5.29047	14	112
14	800.349	857.439	2118.78	7.21945	14	94
14	761.107	596.78	3048.75	5.69149	14	13
14	786.051	90.1699	2649.45	5.10069	14	10
14	785.876	36.7503	3831.32	6.1985	14	11
14	814.789	783.583	3911.38	6.19293	14	14
14	860.863	778.299	3502.11	6.32244	14	9
14	863.294	349.535	2976.49	5.79448	14	20
14	875.164	104.789	4379.33	6.22813	14	18
14	889.178	756.628	2849.61	5.22582	14	102
14	945.158	545.513	3528.41	6.77067	14	71
14	505.403	419.938	3190.81	6.32704	14	87
14	751.139	870.669	2562.3	5.45904	14	15
14	466.434	524.769	3228.24	5.84959	14	56
14	41.4028	530.003	3334.18	5.95285	14	32
14	61.8861	1114.63	2903.08	5.15338	14	99
14	80.6099	1212.76	3983.64	6.65813	14	67
14	145.377	933.959	3394.58	6.74337	14	74
14	157.969	643.786	2635.86	5.27328	14	95
14	178.953	396.339	2479.78	4.60381	14	44
14	185.248	965.558	3291.11	6.23464	14	73
14	240.459	171.036	2625.17	6.19233	14	59
14	232.22	563.347	3902.71	6.47944	14	52
14	369.521	553.744	3003.52	5.59204	14	101
14	299.467	460.69	3580.43	6.65295	14	48
14	315.812	815.399	4152.44	6.88776	14	61
14	277.1	321.994	2864.64	5.75695	14	50
14	271.015	585.786	3120.43	5.06569	14	46
14	271.366	109.244	2905.1	5.35338	14	49
14	258.937	348.724	3420.02	5.32385	14	97
14	249.735	1080.28	3928.29	5.92415	14	34
14	293.35	990.664	2840.94	5.69121	14	42
15	697.636	314.281	2962.82	5.84124	15	3
15	732.03	1232.91	2907.94	6.12283	15	4
15	730.879	807.078	2223.16	4.92327	15	107
15	723.561	1042.56	3493.04	5.94858	15	26
15	654.957	443.616	2943.66	5.09519	15	78
15	610.094	85.0785	3778.68	6.16249	15	12
15	644.282	798.632	4542.11	7.29189	15	5
15	625.955	369.42	4325.03	7.17962	15	2
15	746.405	546.884	2688.42	5.14337	15	112
15	652.068	922.674	3369.45	6.17747	15	92
15	820.091	783.436	3302.33	5.9666	15	14
15	758.476	598.48	3117.09	5.69463	15	13
15	785.49	90.6589	2692.16	5.2427	15	10
15	787.426	35.0906	3842.35	6.20889	15	11
15	797.22	852.212	2396.73	7.26262	15	94
15	853.418	766.943	3289.65	6.05414	15	9
15	857.317	342.113	3002.29	5.89102	15	20
15	874.885	104.134	4244.08	6.62572	15	18
15	942.633	536.425	3675.98	6.77085	15	71
15	753.996	876.661	2577.22	5.27003	15	15
15	505.342	421.586	2570.01	6.60543	15	87
15	882.568	759.033	2898.29	5.70946	15	102
15	470.121	527.917	3235.06	5.56033	15	56
15	40.9841	530.036	3449.25	6.06864	15	32
15	59.6369	1115.72	3264.88	5.40607	15	99
15	74.5692	1209	3983.36	6.905	15	67
15	148.764	939.556	3595.02	6.68487	15	74
15	160.699	633.256	2375.7	5.27107	15	95
15	178.707	396.423	2351.93	4.52184	15	44
15	187.576	953.575	3505	6.22061	15	73
15	232.317	564.408	3771.91	6.60161	15	52
15	259.024	348.735	3344.53	5.33034	15	97
15	238.807	174.642	2998.69	6.74485	15	59
15	376.617	553.79	3120.11	5.91316	15	101
15	301.631	997.292	2803.8	5.742	15	42
15	309.325	814.777	4478.87	6.58227	15	61
15	279.568	320.013	2752.08	6.45432	15	50
15	273.323	110.952	2992.35	5.23085	15	49
15	266.452	583.322	3155.4	5.31041	15	46
15	259.71	1079.56	3932.66	5.79753	15	34
15	299.597	460.062	3621.53	6.76176	15	48
16	655.106	442.004	3356.94	5.37714	16	78
16	723.087	1237.13	3027.86	6.13756	16	4
16	713.272	793.914	3909.31	6.27363	16	107
16	688.165	313.368	3058.2	5.8187	16	3
16	645.921	798.234	4248.01	7.03471	16	5
16	620.524	385.671	3592.21	6.46237	16	2
16	610.581	85.3377	3757.79	6.34967	16	12
16	732.205	1034.95	3399.12	6.06789	16	26
16	647.71	939.829	3293.17	6.54321	16	92
16	938.434	520.507	3558.33	6.88798	16	71
16	756.713	599.922	3001.82	5.76015	16	13
16	759.613	884.042	2750.87	5.59705	16	15
16	783.585	92.7952	2586.92	4.97281	16	10
16	789.979	33.3206	3671.08	6.01942	16	11
16	796.328	851.537	2436.29	7.49201	16	94
16	811.545	705.128	2829.74	5.14776	16	123
16	822.009	778.209	2970.01	5.76409	16	14
16	847.21	759.952	3825.26	6.26985	16	9
16	849.185	335.23	3176.13	5.7168	16	20
16	872.987	105.59	4156.56	6.2327	16	18
16	503.938	415.698	3062.78	6.6846	16	87
16	750.519	545.394	2981.99	5.54264	16	112
16	877.522	762.712	3111.91	5.428	16	102
16	40.2222	529.804	3343.63	6.13194	16	32
16	59.1479	1115.13	2884.04	5.48855	16	99
16	70.1603	1204.25	4122.09	6.81032	16	67
16	150.805	943.419	4041.89	6.90889	16	74
16	162.658	623.173	2461.44	4.99825	16	95
16	179.219	396.565	2444.58	4.5948	16	44
16	188.339	939.428	3462.89	6.0385	16	73
16	473.164	532.96	3236.5	5.58006	16	56
16	240.607	178.736	2741.69	6.52794	16	59
16	385.872	554.707	2940.71	5.78414	16	101
16	233.466	567.296	3834.29	6.5794	16	52
16	304.707	812.462	4186.75	6.62993	16	61
16	313.324	1001.35	2653.51	5.96905	16	42
16	279.822	326.434	2485.27	5.29964	16	50
16	274.742	112.42	2949.29	5.23532	16	49
16	269.308	1078.44	3958.73	6.12033	16	34
16	262.08	583.666	2544.9	5.0117	16	46
16	259.083	348.824	3327.35	5.30966	16	97
16	301.101	460.347	3697.57	6.88215	16	48
17	715.933	1240.06	2793.89	6.12148	17	4
17	713.505	794.028	4356.86	6.61839	17	107
17	675.041	311.989	2860.39	6.34224	17	3
17	655.038	441.747	3591.16	5.53901	17	78
17	504.073	414.872	3404.77	6.64468	17	87
17	643.223	803.408	4191.67	7.02049	17	5
17	618.744	391.467	4352.59	7.18496	17	2
17	611.418	84.9305	3744	6.32211	17	12
17	740.744	1024.37	3402.64	6.13788	17	26
17	642.541	958.298	3127.78	6.12834	17	92
17	813.921	708.916	3233.94	5.20935	17	123
17	754.146	602.201	3155.08	5.65583	17	13
17	765.804	892.203	2710.91	5.39072	17	15
17	784.22	94.0407	2646.7	5.19235	17	10
17	792.161	32.7281	3633.72	5.91919	17	11
17	796.349	844.421	2166.38	6.72801	17	94
17	818.655	774.324	3111.15	5.60022	17	14
17	841.108	756.101	3743.24	6.34779	17	9
17	838.784	329.084	3148.83	6.27348	17	20
17	873.674	770.711	2844.99	5.60411	17	102
17	873.55	104.772	4433.89	6.57217	17	18
17	478.247	537.821	3313.86	5.72652	17	56
17	752.378	544.491	3955.56	5.81909	17	112
17	930.301	499.567	3572.71	6.86736	17	71
17	396.003	554.339	3139.98	5.96592	17	101
17	40.2805	529.402	3289	5.74495	17	32
17	56.9588	1114.3	3578.35	5.36354	17	99
17	65.1432	1200.11	4203.11	6.98151	17	67
17	153.648	948.795	4347.56	6.92177	17	74
17	165.181	613.855	2900.97	5.08331	17	95
17	179.118	396.313	2465.19	4.59084	17	44
17	187.537	925.934	3359.93	6.16093	17	73
17	324.568	1003.12	2816.62	5.76916	17	42
17	299.765	810.011	4155.37	6.70218	17	61
17	302.175	460.419	3466.55	6.13589	17	48
17	276.98	1075.66	3780.45	5.93911	17	34
17	291.418	318.944	3005.6	7.29793	17	50
17	261.815	598.673	2846.36	4.95138	17	46
17	259.002	348.813	3393.03	5.38617	17	97
17	239.009	181.686	3154.93	6.76908	17	59
17	234.032	570.549	3875.94	6.81604	17	52
17	277.629	114.987	3116.34	5.26396	17	49
18	655.764	438.407	3619.67	5.65127	18	78
18	712.639	793.161	4228.43	6.32528	18	107
18	708.936	1245.99	2872.35	6.145	18	4
18	661.059	312.534	2864.95	6.37958	18	3
18	644.877	800.3	4010.62	6.63812	18	5
18	503.703	414.515	3877.17	7.41662	18	87
18	618.019	397.432	3837.05	6.79572	18	2
18	611.82	86.1896	3610.56	6.21237	18	12
18	753.457	544.904	4266.55	6.1684	18	112
18	637.057	976.578	2945.47	6.237	18	92
18	750.122	1014.52	3204.68	5.92114	18	26
18	773.485	895.624	2693.09	5.57918	18	15
18	786.103	93.7987	2846.88	5.43804	18	10
18	792.592	30.9057	3631.05	5.99376	18	11
18	795.813	842.636	2566.48	6.65613	18	94
18	816.534	713.261	3337.13	5.50588	18	123
18	813.925	774.99	3261.87	5.7545	18	14
18	827.8	326.682	3196.71	6.25805	18	20
18	836.896	754.383	3930.81	6.30438	18	9
18	868.201	779.58	2743.88	5.66458	18	102
18	872.927	103.593	4225.86	6.70255	18	18
18	927.945	491.54	3680.84	7.03645	18	71
18	481.962	541.756	3284.63	5.47539	18	56
18	752.321	604.347	3088.88	5.57528	18	13
18	56.4159	1113.86	3242.52	5.56446	18	99
18	41.0776	529.864	3030.4	6.05581	18	32
18	406.756	552.661	3193.3	5.9772	18	101
18	59.8086	1196.69	3865.08	6.94943	18	67
18	155.916	950.475	4160.85	7.01098	18	74
18	165.241	604.846	2816.44	5.08383	18	95
18	179.068	396.321	2467.32	4.5827	18	44
18	187.283	911.918	3473.85	6.42098	18	73
18	240.945	183.974	2982.75	6.36422	18	59
18	234.627	572.366	3901.78	6.78445	18	52
18	339.264	1001.89	2749.43	6.3543	18	42
18	295.234	807.755	4125.42	6.5153	18	61
18	302.433	460.58	3418.36	6.09039	18	48
18	279.002	116.51	3225.31	5.49733	18	49
18	277.444	1075.64	3328.17	5.79122	18	34
18	262.736	606.983	3073.51	5.64414	18	46
18	259.066	348.87	3352.35	5.55166	18	97
18	290.386	317.775	3015.47	6.36749	18	50
19	750.124	605.012	3014.34	5.47097	19	13
19	756.88	545.196	4391.37	6.49385	19	112
19	711.734	791.936	4063.49	6.29673	19	107
19	612.143	87.2609	3811.55	6.34682	19	12
19	654.278	436.913	3551.13	5.59218	19	78
19	645.524	801.413	4230.41	6.56999	19	5
19	645.238	316.738	2852.19	5.8916	19	3
19	632.167	995.948	3357.26	6.63108	19	92
19	759.245	1006.21	3133.01	5.93755	19	26
19	703.78	1250.96	2794.12	5.58332	19	4
19	780.965	896.811	2845.19	5.74143	19	15
19	795.139	30.4653	3618.73	5.98874	19	11
19	794.985	843.888	2625.11	7.1594	19	94
19	819.35	716.54	3459.4	5.9639	19	123
19	812.665	780.342	3319.14	5.8516	19	14
19	819.07	324.854	3235.46	5.9545	19	20
19	836.034	756.152	3863.07	6.40498	19	9
19	863.405	791.194	2674.85	5.81694	19	102
19	873.316	104.028	4223.56	6.41784	19	18
19	921.498	473.552	3677.54	6.9054	19	71
19	613.178	415.441	3684.24	6.96983	19	2
19	786.319	90.4108	2747.81	5.36331	19	10
19	549.887	13.5964	3639.42	6.09191	19	135
19	40.4835	529.959	3024.02	5.72186	19	32
19	502.926	417.565	3349.96	6.86462	19	87
19	53.452	1191.44	3897.32	6.85497	19	67
19	55.5234	1112.79	3788.77	5.87254	19	99
19	163.754	597.17	2700.46	4.93857	19	95
19	179.038	396.239	2530.12	4.57526	19	44
19	185.68	898.592	3088.34	6.07988	19	73
19	232.771	574.392	3828.23	6.46354	19	52
19	159.255	955.405	4107.72	7.05635	19	74
19	258.871	348.658	3309.91	5.58946	19	97
19	485.708	547.301	3247.96	5.39309	19	56
19	240.998	185.868	2965.05	6.78786	19	59
19	352.717	997.829	2847.27	5.64138	19	42
19	417.483	548.725	3111.42	5.85297	19	101
19	295.203	315.049	2827.02	6.54649	19	50
19	289.513	804.808	4168.62	6.86357	19	61
19	280.119	118.298	3275.66	5.24468	19	49
19	270.938	1076.73	3497.22	6.15826	19	34
19	264.04	617.782	3098.77	5.41425	19	46
19	301.904	461.995	3248.26	5.6474	19	48
20	747.94	606.712	3286.88	5.51542	20	13
20	713.543	790.968	3850.19	6.16849	20	107
20	697.194	1257.18	2931.36	5.91638	20	4
20	655.786	434.026	3598.21	5.53939	20	78
20	628.252	1016.64	3189.06	6.23828	20	92
20	631.069	322.927	2656.79	5.2796	20	3
20	610.701	421.597	3785.83	7.09958	20	2
20	612.156	87.8706	3890.8	6.25273	20	12
20	757.547	545.282	4466.26	6.6125	20	112
20	644.309	802.263	4410.77	6.79716	20	5
20	768.923	997.515	3426.31	6.22291	20	26
20	785.064	89.3731	2570.84	5.39074	20	10
20	789.75	897.329	2932.08	5.51516	20	15
20	796.405	28.1881	3591.63	6.40156	20	11
20	810.241	323.67	3154.46	5.81077	20	20
20	817.002	783.542	3493.1	6.03489	20	14
20	822.429	720.169	3536.14	6.14206	20	123
20	837.427	761.549	3868.35	6.23305	20	9
20	862.183	803.616	2908.48	6.09852	20	102
20	874.627	103.044	4039.67	6.59575	20	18
20	916.105	458.532	3788.84	6.77859	20	71
20	777.008	847.257	2148.68	6.8903	20	94
20	504.547	417.669	3563.89	6.50156	20	87
20	550.717	21.8098	3697.31	6.12009	20	135
20	489.867	553.161	2973.12	5.77715	20	56
20	40.9659	529.108	3043.05	5.94786	20	32
20	48.5857	1186.38	3787.41	6.82975	20	67
20	52.1169	1111.72	3998.63	6.12599	20	99
20	161.492	960.42	4084.86	6.73378	20	74
20	159.7	590.201	2647.07	4.97557	20	95
20	178.887	396.522	2576.99	4.63802	20	44
20	182.09	885.775	3199.93	5.88159	20	73
20	232.533	577.422	3886.8	6.94815	20	52
20	242.915	188.094	3062.64	6.29332	20	59
20	264.508	628.047	3099.68	5.96928	20	46
20	258.788	348.704	3270.15	5.63063	20	97
20	425.222	542.622	3283.16	5.64462	20	101
20	360.919	992.759	2778.63	5.65518	20	42
20	371.937	595.247	2648.5	6.3295	20	140
20	301.476	462.317	2937.08	5.33105	20	48
20	305.609	318.305	3255.7	7.4916	20	50
20	281.398	119.992	3301.61	5.36817	20	49
20	284.361	803.013	4434.23	6.99453	20	61
20	265.012	1077.04	3477.65	6.27386	20	34
21	655.543	432.405	3547.07	5.79762	21	78
21	713.686	791.262	3923.59	5.96119	21	107
21	690.081	1263.47	2961.12	5.99384	21	4
21	745.459	608.151	3158.39	5.73372	21	13
21	643.562	804.519	4389.74	6.91747	21	5
21	552.515	27.1679	3697.35	6.18033	21	135
21	617.983	332.515	3278.79	6.25305	21	3
21	612.835	88.5547	3775.87	6.14857	21	12
21	605.229	438.166	4026.28	6.85769	21	2
21	750.661	1175.15	2300.26	5.0626	21	146
21	626.173	1035.6	3311.07	6.53315	21	92
21	759.635	545.703	4301.32	6.57706	21	112
21	507.323	417.908	3537.31	6.49385	21	87
21	777.355	989.702	3289.45	5.97169	21	26
21	781.944	90.6901	2703.35	5.27556	21	10
21	799.042	325.729	3416.91	6.23601	21	20
21	798.374	28.5076	3475.91	5.71805	21	11
21	797.464	897.187	2866.69	5.65171	21	15
21	820.698	782.821	3324.58	5.85033	21	14
21	825.352	723.412	3382.08	6.29707	21	123
21	864.898	814.962	2528.15	5.61294	21	102
21	873.075	105.701	3886.51	5.86935	21	18
21	912.784	450.198	3797.34	6.86535	21	71
21	777.21	846.368	2101.04	7.11704	21	94
21	367.438	986.654	2764.61	5.16373	21	42
21	432.107	534.23	3175.21	5.95575	21	101
21	41.1234	529.44	3083.18	5.77988	21	32
21	46.0152	1183.47	4030.94	6.65144	21	67
21	53.3182	1109.87	3775.27	6.16501	21	99
21	493.242	557.971	3203.88	5.45417	21	56
21	163.514	964.226	4064.56	6.75177	21	74
21	176.412	871.784	3016.07	6.10203	21	73
21	179.045	396.513	2516.59	4.56249	21	44
21	156.25	582.222	2451.59	4.92683	21	95
21	244.447	192.108	3014.42	6.88591	21	59
21	232.249	579.516	3708.31	6.77759	21	52
21	383.293	589.746	2304.01	4.66262	21	140
21	312.404	320.241	3455.65	6.3955	21	50
21	282.186	121.852	3156.29	5.36137	21	49
21	279.488	800.795	4139.18	6.63763	21	61
21	266.916	641.068	3001.66	5.66383	21	46
21	258.804	348.716	3198.18	5.67748	21	97
21	261.48	1077.31	3298.76	6.10567	21	34
21	301.571	463.321	2910.98	5.26626	21	48
22	750.525	1175.55	2341.1	5.03606	22	146
22	742.891	610.06	2950.76	5.31806	22	13
22	713.095	791.171	3870.42	5.78047	22	107
22	655.933	429.459	3617.78	5.7454	22	78
22	608.125	344.908	2768.68	6.15573	22	3
22	612.787	89.2314	3694.86	6.26237	22	12
22	603.068	444.579	3947.19	6.95975	22	2
22	553.202	1208.11	2064.64	5.21868	22	150
22	762.033	546.478	4191.64	6.40086	22	112
22	640.305	810.544	4364.61	6.95628	22	5
22	783.061	94.0714	2615.43	4.95742	22	10
22	555.271	35.4175	3470.14	6.03449	22	135
22	790.227	329.104	3559.67	5.7541	22	20
22	793.414	832.007	2733.02	6.88253	22	94
22	799.371	25.7571	3604.28	5.72883	22	11
22	804.499	895.418	2849.1	5.66749	22	15
22	831.115	728.138	3591.08	6.46011	22	123
22	839.305	770.311	3414.15	5.7473	22	14
22	872.039	824.654	2801	5.72048	22	102
22	874.393	106.504	3873.76	6.58104	22	18
22	906.09	432.384	3584.7	6.62177	22	71
22	783.192	984.379	3466.35	5.34543	22	26
22	511.143	418.673	3375.92	6.28934	22	87
22	625.558	1054.38	3222.21	6.67496	22	92
22	437.229	522.988	2909.34	5.94618	22	101
22	496.379	562.887	3189.29	5.62191	22	56
22	42.4291	1180.3	4063.73	7.06108	22	67
22	41.8287	529.489	2934.37	5.89098	22	32
22	51.1764	1106.22	3838.55	5.9087	22	99
22	165.588	968.49	3611.86	6.39615	22	74
22	169.003	860.056	3225.4	6.3486	22	73
22	178.949	396.535	2492.37	4.63397	22	44
22	228.288	592.607	3278.05	6.49537	22	52
22	244.854	195.25	2985.2	6.15135	22	59
22	153.004	575.324	2888.09	5.18351	22	95
22	258.775	348.596	3242.24	5.63316	22	97
22	257.463	1078.56	3496.85	6.09048	22	34
22	392.794	591.02	3017.68	5.68342	22	140
22	367.448	451.445	3039.22	5.8597	22	149
22	366.031	988.037	2825.88	5.27553	22	42
22	314.151	318.774	4013.96	5.87698	22	50
22	301.6	464.061	2954.71	5.69898	22	48
22	282.738	123.728	3192.47	5.6414	22	49
22	274.059	799.706	4156.28	6.73193	22	61
22	272.834	652.856	3196.42	6.11162	22	46
23	749.784	1176.46	2578.14	4.88891	23	146
23	741.181	609.971	3143.88	5.67192	23	13
23	712.43	790.758	3855.25	5.85015	23	107
23	655.158	426.748	3832.37	6.3649	23	78
23	641.639	807.554	4415.94	7.09403	23	5
23	612.059	90.2124	3640.81	6.24156	23	12
23	557.676	1207.89	2957.68	5.70144	23	150
23	600.276	358.911	2982.79	6.03418	23	3
23	598.437	461.915	3867.44	6.97364	23	2
23	559.435	41.8316	3520.45	6.04487	23	135
23	764.597	547.989	3863.57	6.3422	23	112
23	623.924	1074.59	3443.77	6.53804	23	92
23	783.568	333.812	3443.77	6.15921	23	20
23	785.498	93.9278	2750.67	5.22144	23	10
23	794.319	831.054	2711.14	7.05968	23	94
23	800.029	23.9834	3519.55	6.12265	23	11
23	810.062	894.957	2892.14	5.61336	23	15
23	830.098	855.414	2751.27	5.82344	23	154
23	838.099	778.774	3029.6	5.7509	23	14
23	836.731	732.743	3234.08	6.14196	23	123
23	874.13	106.34	3654.64	6.22746	23	18
23	882.203	830.402	2616.93	5.721	23	102
23	902.438	423.486	3544.52	6.66676	23	71
23	780.415	981.747	3317.6	5.52005	23	26
23	514.204	419.102	3489.98	6.09319	23	87
23	440	512.752	3209.42	6.23311	23	101
23	501.335	567.746	3082.51	5.72188	23	56
23	40.2788	1176.3	3983.65	6.7456	23	67
23	43.1496	528.598	3118.47	5.77582	23	32
23	50.6064	1103.84	3811.26	6.07449	23	99
23	161.165	848.184	3438.27	6.42932	23	73
23	172.035	978.474	4106.24	6.82062	23	74
23	178.972	396.273	2554.07	4.61213	23	44
23	229.032	586.429	3574.24	6.94462	23	52
23	153.585	570.627	2884.27	5.17305	23	95
23	253.563	1078.33	3363.22	6.08213	23	34
23	245.683	197.743	3376.15	6.26585	23	59
23	403.467	593.474	3170.78	5.94101	23	140
23	367.998	447.705	3667.56	5.97874	23	149
23	315.569	321.711	3993.9	6.65873	23	50
23	356.993	991.761	3219.37	5.89161	23	42
23	283.586	125.778	2949.06	5.26798	23	49
23	278.307	662.146	3122.04	5.61165	23	46
23	269.333	797.065	4133.29	6.73375	23	61
23	258.826	348.669	3306.45	5.50634	23	97
23	301.304	463.249	3684.65	6.00035	23	48
24	739.8	611.779	2989.99	5.56119	24	13
24	640.714	809.35	4508.49	6.98517	24	5
24	713.103	790.486	3777.79	5.82795	24	107
24	656.421	424.867	3685.39	6.38105	24	78
24	623.101	1094.15	3345.96	6.3305	24	92
24	597.038	469.856	4243.3	6.9754	24	2
24	594.946	372.023	2853.37	6.05035	24	3
24	563.98	48.8823	3468.38	6.21041	24	135
24	561.519	1207.08	3150.62	5.45809	24	150
24	612.628	90.7742	3569.57	6.105	24	12
24	750.857	1176.63	2198.09	4.68679	24	146
24	774.023	337.397	3256.2	5.99945	24	20
24	775.979	980.878	3373.79	5.28313	24	26
24	787.383	92.3909	2620.54	5.16504	24	10
24	794.917	829.859	2835.06	7.05289	24	94
24	803.467	22.2566	3906.94	6.08712	24	11
24	808.943	894.588	2774.73	5.32529	24	15
24	834.409	858.729	3232.63	6.17875	24	154
24	837.731	781.397	3514.65	5.81827	24	14
24	842.255	735.71	3084.88	6.40471	24	123
24	872.719	106.877	3545.7	5.65799	24	18
24	896.952	833.822	2601.65	5.68103	24	102
24	897.871	409.481	3435	6.76509	24	71
24	766.387	550.068	3706.33	6.33002	24	112
24	517.198	418.628	3570.44	6.01111	24	87
24	442.399	502.213	3161.9	5.69653	24	101
24	505.228	573.25	3161.61	5.86798	24	56
24	36.2235	1173.38	4127.47	6.98305	24	67
24	41.919	529.068	3151.5	5.80827	24	32
24	48.4998	1101.57	3744.99	6.22834	24	99
24	151.769	836.182	3210.66	6.27327	24	73
24	172.034	978.404	4042.1	6.90173	24	74
24	179.066	396.294	2431.5	4.5209	24	44
24	226.097	589.512	3656.55	6.8946	24	52
24	153.212	572.538	2831.11	5.48188	24	95
24	249.984	1077.98	2691.27	5.97689	24	34
24	247.349	199.246	3492.54	6.68295	24	59
24	370.491	444.615	3970.94	6.43957	24	149
24	349.168	991.92	3145.65	5.96218	24	42
24	317.571	324.854	3920.56	6.814	24	50
24	415.233	591.928	3299.69	5.75813	24	140
24	285.321	126.949	2996.43	5.29657	24	49
24	280.272	665.795	3076.53	5.60144	24	46
24	264.729	794.163	4022.04	6.68362	24	61
24	258.875	348.728	3277.43	5.49611	24	97
24	301.28	462.999	3815.28	6.41275	24	48
25	751.187	1175.68	2206.95	4.94346	25	146
25	737.964	613.093	3065.42	5.61317	25	13
25	713.769	790.848	3781.2	6.02654	25	107
25	658.165	421.268	3585.69	6.14078	25	78
25	593.445	481.111	4044.65	7.08757	25	2
25	624.083	1113.96	3414.74	6.6674	25	92
25	612.1	91.9538	3848.22	6.22174	25	12
25	589.117	388.113	2715.95	5.94124	25	3
25	567.982	1208	3570.71	6.17115	25	150
25	570.001	54.3883	3487.47	6.36877	25	135
25	638.481	811.18	4619.13	7.14786	25	5
25	762.515	343.905	2999.32	5.88398	25	20
25	919.093	56.5356	2392.57	5.12271	25	164
25	772.922	981.645	2811.85	4.7048	25	26
25	786.466	90.4519	2828.83	5.31284	25	10
25	796.077	829.366	2863.58	7.35361	25	94
25	805.357	893.903	2914.7	5.47089	25	15
25	804.785	20.9199	3841.73	6.10437	25	11
25	814.681	774.157	3399.6	5.57897	25	163
25	839.544	786.242	3590.79	5.704	25	14
25	837.077	865.681	3382	6.19894	25	154
25	848.502	740.474	3083.49	6.14302	25	123
25	872.799	106.469	3786.45	6.29659	25	18
25	892.848	395.464	3781.51	6.84741	25	71
25	909.226	832.915	2778.8	5.85119	25	102
25	768.906	553.216	3841.43	6.47529	25	112
25	509.198	579.392	3394.2	5.79133	25	56
25	442.604	492.242	2978.94	5.64942	25	101
25	519.178	418.589	3565	6.19258	25	87
25	33.1687	1169.22	4111.52	6.80455	25	67
25	41.6958	528.286	3072.99	5.82088	25	32
25	45.7401	1098.3	3895.63	6.2731	25	99
25	138.265	825.934	3316.37	6.08507	25	73
25	167.263	969.547	3764.52	6.76604	25	74
25	179.006	396.218	2496.81	4.45919	25	44
25	224.726	591.263	3606.85	6.7444	25	52
25	246.147	1077.26	2805.05	5.92156	25	34
25	154.294	577.491	2972.14	5.29598	25	95
25	258.705	348.8	3135.84	5.58117	25	97
25	248.657	202.553	3670.01	6.83399	25	59
25	423.828	589.913	3127.96	5.27813	25	140
25	373.586	439.086	4160.63	6.68153	25	149
25	319.391	325.22	3324.09	6.26606	25	50
25	300.307	462.31	3770.54	6.46563	25	48
25	286.607	128.866	2873.77	5.11258	25	49
25	283.739	664.023	3369.03	5.54023	25	46
25	262.719	791.972	4131.75	6.66664	25	61
25	342.233	992.449	3092.91	5.88124	25	42
26	735.38	613.74	2880.59	5.01876	26	13
26	919.912	828.713	2450.13	5.3952	26	102
26	660.496	418.114	3404.21	6.19164	26	78
26	611.854	92.3296	3769.91	6.23194	26	12
26	626.803	1132.31	3398.15	6.3927	26	92
26	589.488	493.778	4013.31	7.07549	26	2
26	583.31	404.403	2990.31	5.99927	26	3
26	574.845	1211.23	3719.92	5.86872	26	150
26	751.367	1175.15	2295.9	5.03473	26	146
26	640.003	810.43	4147.58	6.9635	26	5
26	753.482	350.481	3175.3	6.02384	26	20
26	576.971	59.2074	3545.29	6.08708	26	135
26	772.531	983.298	2606.73	4.94253	26	26
26	785.693	89.2331	2697.08	5.43116	26	10
26	796.479	829.605	2561.48	7.17487	26	94
26	799.806	894.772	2855.16	5.09988	26	15
26	807.144	20.0358	3817.52	5.70037	26	11
26	812.779	775.281	3492.79	5.68163	26	163
26	841.065	788.943	3293.9	5.47714	26	14
26	841.094	873.007	3587.58	6.40022	26	154
26	853.346	744.069	3093.38	6.10016	26	123
26	871.405	105.343	3183.44	5.71791	26	18
26	886.345	379.4	3294.93	6.9451	26	71
26	914.581	55.7179	3298.04	6.11089	26	164
26	770.882	555.38	3855.82	6.62998	26	112
26	521.799	420.192	3570.72	5.95181	26	87
26	713.771	790.509	3794.6	5.96965	26	107
26	507.536	392.349	3035.86	6.84077	26	166
26	29.8958	1164.47	3972.2	6.71605	26	67
26	42.136	527.888	2919.92	5.6195	26	32
26	43.5503	1095.45	3633.71	6.06571	26	99
26	126.007	819.961	3224.84	5.82579	26	73
26	155.432	581.33	2918.74	5.23394	26	95
26	167.464	969.096	4010.05	6.92174	26	74
26	179.135	396.281	2479.26	4.45701	26	44
26	183.347	434.231	2201.11	6.11299	26	165
26	218.401	603.571	3331.46	6.81888	26	52
26	242.986	1079.2	2573.01	6.03874	26	34
26	247.932	204.815	3594.82	6.83469	26	59
26	513.26	583.808	3437.04	5.77068	26	56
26	258.73	348.817	3107.87	5.66655	26	97
26	256.433	786.453	4013.01	6.84158	26	61
26	441.058	483.243	3388.83	5.90406	26	101
26	429.935	591.925	3033.2	5.23996	26	140
26	376.511	435.803	4166.95	6.91713	26	149
26	336.024	994.31	2948.61	6.07782	26	42
26	325.455	325.303	3495.01	6.70002	26	50
26	301.416	462.392	3613.75	6.50263	26	48
26	288.548	130.158	2946.1	5.22364	26	49
26	279.699	662.594	2855.3	5.35307	26	46
27	662.073	413.941	3478.92	6.11089	27	78
27	733.928	615.601	2974.01	5.46269	27	13
27	713.727	789.466	3841.59	6.21354	27	107
27	645.67	800.025	4002.8	6.87309	27	5
27	578.415	417.491	2809.34	5.83344	27	3
27	611.582	92.999	3629.56	6.15777	27	12
27	586.794	502.371	3646.89	6.91689	27	2
27	583.77	62.8166	3719.16	6.05892	27	135
27	581.192	1214.85	3879.21	6.13666	27	150
27	747.464	358.429	2994.96	5.99417	27	20
27	631.454	1153.09	3394.93	6.34525	27	92
27	751.008	1174.68	2324.72	4.99146	27	146
27	813.23	774.415	3352.2	5.9075	27	163
27	772.992	985.929	2641.36	4.92464	27	26
27	785.78	89.297	2639.88	5.28779	27	10
27	797.212	823.405	2712.64	7.25801	27	94
27	798.269	891.827	2852.73	5.18582	27	15
27	807.586	18.0844	3644.91	6.06031	27	11
27	843.678	794.002	2552.26	5.1601	27	14
27	846.162	881.155	3266.72	6.36995	27	154
27	859.189	744.131	3495.25	6.64708	27	123
27	872.535	102.78	3313.25	5.59699	27	18
27	881.218	368.493	3214.58	6.72597	27	71
27	908.171	53.2009	4044.22	6.57267	27	164
27	929.782	820.582	2803.23	5.86869	27	102
27	524.426	417.881	3429.09	5.80048	27	87
27	771.731	557.876	3683.69	6.34272	27	112
27	507.894	392.68	2928.47	6.69327	27	166
27	518.279	586.25	3206	5.46079	27	56
27	166.415	968.2	3625.93	6.74916	27	74
27	441.975	478.254	3375.79	5.77732	27	101
27	26.7002	1154.72	4121.11	6.75888	27	67
27	40.3305	1091.3	3750.02	6.16795	27	99
27	41.1169	526.743	2896.95	5.78795	27	32
27	111.724	812.553	3624.28	6.702	27	73
27	157.778	587.463	2521.74	5.51142	27	95
27	179.031	396.173	2499.79	4.46444	27	44
27	183.103	431.893	3025.16	5.52146	27	165
27	238.493	1080.45	2363.17	5.86991	27	34
27	248.253	206.241	4053.62	6.68657	27	59
27	222.168	597.95	3557.79	7.15773	27	52
27	258.911	348.922	3175.64	5.66065	27	97
27	437.24	596.512	3078.62	5.75525	27	140
27	381.446	428.241	4231.49	7.09195	27	149
27	252.636	782.926	3675.77	6.58839	27	61
27	329.24	324.986	3294.28	6.64853	27	50
27	302.072	462.566	3546.4	6.43848	27	48
27	290.903	131.394	3071.36	5.37841	27	49
27	274.633	657.077	3121.03	5.55203	27	46
27	329.725	994.96	2885.73	5.41234	27	42
28	610.741	93.5266	3660.53	6.22655	28	12
28	663.894	412.504	3414.13	6.35477	28	78
28	649.733	797.559	4065.05	6.60383	28	5
28	636.897	1173.24	3337.79	6.33413	28	92
28	588.532	1218.72	3408.23	6.24643	28	150
28	508.487	388.784	2907.82	6.71159	28	166
28	580.505	520.523	3546.95	6.7248	28	2
28	573.873	432.241	3113.26	5.90421	28	3
28	526.127	417.646	3343.53	5.55562	28	87
28	521.553	590.023	3620.65	5.64023	28	56
28	937.213	807.519	2496.94	5.39289	28	102
28	713.226	789.707	3791.34	6.20612	28	107
28	590.914	64.281	3637.57	6.31986	28	135
28	730.911	617.336	2746.45	5.38583	28	13
28	905.411	51.1319	4035.1	6.81205	28	164
28	750.903	1176.17	2410.51	4.67966	28	146
28	768.357	989.618	2072.4	5.18351	28	26
28	771.597	561.832	3857.75	6.4608	28	112
28	787.2	91.7977	2533.87	4.97499	28	10
28	795.343	891.61	2748.31	5.0397	28	15
28	797.465	823.201	2614.86	7.17973	28	94
28	810.094	16.4124	3662.08	5.62324	28	11
28	815.652	772.605	3534.38	6.09807	28	163
28	851.425	889.837	3666.12	6.86491	28	154
28	864.116	743.066	3465.02	6.28828	28	123
28	873.331	99.7279	3266.25	5.98765	28	18
28	874.66	354.544	3094.64	7.01441	28	71
28	742.286	366.734	3051.66	5.56369	28	20
28	443.993	599.453	3139.02	5.6877	28	140
28	25.4352	1147.75	4005.31	6.84976	28	67
28	38.1161	1089.19	3805.92	6.22381	28	99
28	41.4973	526.057	2975.63	5.74115	28	32
28	81.8515	843.572	2102.19	5.70397	28	169
28	100.593	805.854	3850.77	6.45514	28	73
28	161.918	595.178	2738.53	5.50764	28	95
28	168.119	969.346	3998.17	6.95858	28	74
28	179.036	396.222	2502.68	4.43387	28	44
28	185.104	429.629	3521.19	5.5747	28	165
28	204.975	162.205	2093.66	5.44271	28	170
28	442.147	472.016	3229.79	6.0273	28	101
28	235.021	1081.29	2005.22	6.4028	28	34
28	386.279	423.903	3836.49	6.61958	28	149
28	220.985	599.539	3597.69	6.67625	28	52
28	322.949	994.33	2865.3	5.8138	28	42
28	329.483	323.152	3033.35	6.35005	28	50
28	302.382	463.561	3457.42	6.07758	28	48
28	292.939	133.495	3058.33	5.16031	28	49
28	270.241	650.313	3147.4	5.54228	28	46
28	258.813	348.759	3133.43	5.64825	28	97
28	245.576	776.763	3895.61	6.9973	28	61
28	247.948	208.504	4001.9	6.66777	28	59
29	666.039	411.484	3458.25	6.10101	29	78
29	653.633	789.809	4082.9	6.64613	29	5
29	642.811	1190.54	3177.07	6.41742	29	92
29	610.168	94.5019	3480.85	6.16131	29	12
29	510.068	385.723	3203.99	6.9492	29	166
29	597.356	65.0013	3678.16	6.55101	29	135
29	577.779	527.34	3315.95	6.92301	29	2
29	568.048	444.673	2986.15	5.87521	29	3
29	529.145	418.133	3491.11	5.84927	29	87
29	527.01	591.59	3421.37	5.44597	29	56
29	713.887	789.884	3856.89	6.08008	29	107
29	596.28	1221.11	3330.97	6.27769	29	150
29	728.873	619.513	2780.37	5.36911	29	13
29	750.963	1176.8	2507.67	4.72404	29	146
29	770.857	565.629	3758.16	6.46986	29	112
29	786.377	93.6221	2827.8	5.34951	29	10
29	794.311	889.227	2837.76	4.87272	29	15
29	818.095	773.325	3220.34	5.75008	29	163
29	857.029	897.064	3616.9	6.46409	29	154
29	869.924	341.48	2856.2	7.01078	29	71
29	866.98	744.452	3242.79	6.55305	29	123
29	873.884	97.6383	2739.63	5.32525	29	18
29	898.183	49.162	4185.2	6.94165	29	164
29	939.532	795.876	2380.98	5.19386	29	102
29	452.121	600.55	3282.2	5.60925	29	140
29	737.474	375.164	3166.37	5.89944	29	20
29	444.598	1072.75	2456.52	5.72476	29	176
29	436.13	461.646	2958.65	5.6821	29	101
29	24.0539	1143.45	3840.68	6.38875	29	67
29	36.5598	1087.78	3815.4	6.35837	29	99
29	41.855	523.989	2926.38	5.94096	29	32
29	84.6457	842.721	2013.12	4.57011	29	169
29	89.5318	801.191	3498.99	6.22912	29	73
29	167.396	968.281	3985.5	6.7064	29	74
29	166.34	602.373	2839.99	5.11093	29	95
29	179.147	396.373	2576.07	4.4787	29	44
29	190.112	425.566	3398.62	6.06033	29	165
29	209.544	606.201	3557.28	6.72488	29	52
29	203.635	163.665	2514.95	4.82611	29	170
29	391.768	417.25	3893.91	6.98969	29	149
29	331.722	319.477	3040.87	5.91475	29	50
29	316.898	993.987	2904.67	5.7993	29	42
29	295.288	136.776	3199.97	5.26104	29	49
29	267.061	643.845	3312.98	5.57452	29	46
29	258.977	348.591	3196.25	5.6417	29	97
29	247.556	212.567	3932.87	6.61318	29	59
29	240.082	770.584	3987.44	6.78318	29	61
29	301.258	463.825	3026.6	5.49641	29	48
30	657.238	783.664	3445.5	6.53936	30	5
30	649.517	1210.04	3523.41	6.55707	30	92
30	609.535	94.7566	3441.11	5.86496	30	12
30	605.571	66.0982	3805.46	6.41415	30	135
30	573.448	541.806	3304.04	7.1306	30	2
30	563.153	453.951	2749.9	5.42232	30	3
30	531.598	593.761	3443.16	5.85305	30	56
30	530.897	418.924	3524.44	6.18299	30	87
30	669.918	406.725	3466.59	6.26259	30	78
30	604.244	1223.91	3713.93	6.09266	30	150
30	713.841	788.938	3678.35	6.36985	30	107
30	939.06	782.082	2412.06	5.22153	30	102
30	733.127	386.596	4162.34	6.37869	30	20
30	750.707	1177.08	2485.28	4.7622	30	146
30	769.926	568.518	3779.39	6.66419	30	112
30	785.262	93.1608	2752.24	5.27481	30	10
30	795.749	890.03	2905.72	5.05427	30	15
30	821.276	774.169	3405.82	6.07419	30	163
30	864.541	906.01	3622.41	6.70307	30	154
30	866.006	330.167	2877.01	6.81487	30	71
30	866.999	746.679	3567.34	6.8064	30	123
30	876.997	93.3246	3126.7	6.23565	30	18
30	889.371	48.6794	4334.7	6.70478	30	164
30	727.282	622.18	3121.87	5.47657	30	13
30	457.416	597.946	3227.89	5.39318	30	140
30	509.262	385.684	3202.12	6.68882	30	166
30	22.4361	1134.53	4251.82	6.88258	30	67
30	35.0249	1087.75	4152.09	6.30031	30	99
30	42.0721	524.022	3308.58	6.04473	30	32
30	71.6941	796.802	3306.82	6.09505	30	73
30	85.1728	843.807	2491.87	5.48162	30	169
30	168.014	967.276	4332.07	6.91645	30	74
30	170.546	608.275	2898.83	5.5162	30	95
30	178.946	396.482	2606.24	4.60628	30	44
30	196.069	422.167	3528.54	6.27124	30	165
30	440.78	1068.06	3113.67	5.88526	30	176
30	206.203	607.433	3427.35	6.36493	30	52
30	432.111	463.6	3081.45	5.18824	30	101
30	397.717	409.514	3729.02	7.0838	30	149
30	201.547	165.907	2923.29	5.14359	30	170
30	309.841	994.248	2861.2	5.58181	30	42
30	332.744	312.569	3829.62	6.91301	30	50
30	297.837	138.76	2967.22	5.30841	30	49
30	264.976	636.919	3457.51	5.56659	30	46
30	258.946	348.796	3230.53	5.71028	30	97
30	246.138	218.658	3950.88	6.94189	30	59
30	237.704	767.446	4041.23	6.72779	30	61
30	300.901	465.219	2954.48	5.35107	30	48
31	672.949	403.095	3353.72	6.07492	31	78
31	663.78	775.087	3442.81	6.49896	31	5
31	658.077	1227.4	3022.2	6.31055	31	92
31	614.838	65.3897	3954.05	6.43137	31	135
31	611.102	1224.98	3541.87	6.13085	31	150
31	569.125	556.675	3300.51	6.67939	31	2
31	560.741	466.338	2375.56	5.8316	31	3
31	536.502	594.554	3383.62	5.60896	31	56
31	530.333	419.893	3281.19	6.02647	31	87
31	714.773	787.983	3506.45	6.29348	31	107
31	609.229	94.8328	3509.67	5.86076	31	12
31	725.962	624.836	2809.21	5.65251	31	13
31	794.931	888.939	2829.45	4.75623	31	15
31	748.98	1176.11	2627.34	4.98831	31	146
31	765.851	993.825	2836.81	5.74889	31	186
31	769.448	571.681	3779.7	6.71295	31	112
31	785.188	89.9004	2706.78	5.25446	31	10
31	822.868	775.3	3567.63	5.8226	31	163
31	860.212	316.667	2803.07	6.65627	31	71
31	865.385	748.489	3313.24	6.50329	31	123
31	871.823	914.247	3169.25	6.09905	31	154
31	879.985	90.4433	2786.21	5.89294	31	18
31	886.367	48.5126	4092.06	6.5901	31	164
31	934.571	772.395	2420.64	6.14397	31	102
31	509.702	380.547	3261.87	6.95793	31	166
31	733.064	396.963	3540.8	6.16314	31	20
31	436.457	466.49	3047.96	5.47358	31	101
31	436.831	1061.84	2978.34	5.75804	31	176
31	456.551	598.432	3415.36	5.57703	31	140
31	21.5502	1127.58	4108.77	6.99851	31	67
31	32.5787	1086.31	3914.03	6.02725	31	99
31	41.9276	522.937	3135.98	6.03634	31	32
31	54.5202	794.966	3178.15	6.51899	31	73
31	85.6179	841.966	2514.49	5.19446	31	169
31	168.018	966.17	4511.14	6.78962	31	74
31	173.521	616.195	2814.73	5.05163	31	95
31	178.891	396.162	2622.44	4.57351	31	44
31	200.587	418.746	3528.07	6.06225	31	165
31	197.771	170.792	2702.33	5.28892	31	170
31	395.355	414.574	3426.71	6.40895	31	149
31	333.711	310.449	3956.81	6.91682	31	50
31	303.5	995.144	3093.35	5.99554	31	42
31	299.305	141.357	3085.07	5.54163	31	49
31	298.529	465.428	3275.82	5.73664	31	48
31	264.811	629.919	3326.73	5.34824	31	46
31	258.986	348.868	3185.51	5.64151	31	97
31	244.785	219.262	3966.47	7.05043	31	59
31	232.399	762.566	3930.9	6.77759	31	61
31	214.706	604.376	3640.62	6.93472	31	52
32	714.534	787.771	3563.24	6.35101	32	107
32	676.411	399.479	3433.53	6.12048	32	78
32	669.597	767.361	3154.52	6.87596	32	5
32	668.577	1245.2	3284.71	6.5239	32	92
32	617.753	1225.46	3466.79	6.23299	32	150
32	565.915	568.464	3157.39	6.63121	32	2
32	608.746	95.5668	3832.54	6.12138	32	12
32	541.655	595.512	3396.6	5.43702	32	56
32	533.137	419.968	3199.25	5.80624	32	87
32	621.973	64.278	3688.02	6.28267	32	135
32	724.637	628.491	2946.98	5.6488	32	13
32	748.718	1176.12	2650.47	4.85646	32	146
32	764.587	992.856	3073.03	5.74182	32	186
32	767.381	574.131	3879.49	6.81755	32	112
32	783.953	89.2469	2608.61	4.86912	32	10
32	794.295	889.47	2959.55	4.92885	32	15
32	823.273	776.883	3698.53	6.28005	32	163
32	854.549	301.321	3215	6.95402	32	71
32	862.645	753.097	3078.92	6.4986	32	123
32	878.6	923.298	3586.48	6.26997	32	154
32	882.559	87.973	2685.64	5.87253	32	18
32	893.441	50.0232	4369.38	7.07307	32	164
32	928.792	763.756	2773.97	5.66989	32	102
32	732.986	411.597	3113.3	5.9987	32	20
32	510.249	378.454	3397.4	6.97715	32	166
32	433.355	1055.6	3455.81	6.22949	32	176
32	20.8698	1125.55	4047.08	6.62496	32	67
32	30.5075	1085.42	4058.07	6.22333	32	99
32	36.4406	794.731	3364.45	6.21124	32	73
32	40.9492	523.12	2887.77	5.62669	32	32
32	87.4308	842.357	3189.38	6.22464	32	169
32	165.306	964.51	4159.29	6.71906	32	74
32	178.312	625.2	2798.8	5.47566	32	95
32	178.988	396.017	2606.06	4.52068	32	44
32	194.207	178.214	2612.91	5.17151	32	170
32	454.003	599.539	3312.25	5.45034	32	140
32	213.621	603.197	3616.56	6.55401	32	52
32	203.505	416.26	3573.11	5.9337	32	165
32	404.445	409.505	3470.45	6.81973	32	149
32	300.18	142.051	2903.53	5.23101	32	49
32	296.864	996.011	3227.42	5.594	32	42
32	336.589	310.589	3616.08	6.65292	32	50
32	264.105	623.059	3087.36	4.87446	32	46
32	259.037	348.881	3217.07	5.62785	32	97
32	243.05	222.214	3935.35	6.66309	32	59
32	229.556	760.576	3652.53	6.84146	32	61
32	297.578	464.964	3585.84	6.12956	32	48
33	678.439	398.791	3649.72	5.95658	33	78
33	680.408	1262	3270.34	6.29768	33	92
33	624.932	1226.47	2981.18	6.03691	33	150
33	608.115	95.4496	3762.42	6.00885	33	12
33	564.177	573.557	2768.94	6.47817	33	2
33	545.153	598.212	3196.39	5.2893	33	56
33	533.088	417.319	3197.27	5.73307	33	87
33	715.055	788.388	3519.41	6.2884	33	107
33	629.563	62.5848	3810.93	6.56339	33	135
33	723.81	629.778	2926.02	5.46547	33	13
33	793.593	888.165	2973.05	4.76587	33	15
33	746.949	1176.53	2546.93	5.16732	33	146
33	766.401	576.72	4090.48	6.84494	33	112
33	764.522	990.051	3525.62	5.91345	33	186
33	783.201	89.4762	2593.97	5.22658	33	10
33	822.789	778.576	3611.11	6.21834	33	163
33	850.988	292.455	3205.26	6.81053	33	71
33	860.715	759.87	3439.54	6.58	33	123
33	883.974	86.2513	2189	5.85753	33	18
33	886.861	930.042	3608.9	6.28946	33	154
33	893.408	50.7873	4364.1	7.03646	33	164
33	924.194	758.462	2755.48	5.44762	33	102
33	510.956	374.596	3602.54	6.88793	33	166
33	732.612	423.387	3085.61	6.36633	33	20
33	454.56	599.682	3219.31	5.39676	33	140
33	429.434	1048.02	3700.6	6.05429	33	176
33	19.7986	795.744	3235.43	6.70704	33	73
33	22.1097	1115.34	4477.1	6.96525	33	67
33	28.6853	1082.23	4183.51	6.23672	33	99
33	41.8837	522.979	3165.92	6.01306	33	32
33	87.2542	841.767	3108.97	5.81898	33	169
33	165.356	964.187	4244.45	7.03884	33	74
33	167.063	14.5339	3073.63	6.25325	33	190
33	179.081	396.107	2584.5	4.5093	33	44
33	184.125	634.805	2851.77	5.84712	33	95
33	202.292	605.873	3667.61	6.78106	33	52
33	191.256	183.98	2683.89	5.06143	33	170
33	338.515	310.299	3596.47	6.6669	33	50
33	302.253	143.997	3072.89	5.10419	33	49
33	297.099	463.731	3750.74	6.43501	33	48
33	289.652	996.779	3278.62	5.59649	33	42
33	400.381	414.114	3883.7	6.72707	33	149
33	258.936	348.861	3250.52	5.65467	33	97
33	243.971	226.423	3946.86	6.8349	33	59
33	222.841	756.65	4153.04	6.7562	33	61
33	206.014	413.692	3524	5.91613	33	165
33	264.143	615.721	3069.93	4.8878	33	46
34	722.901	631.251	2936.6	5.35121	34	13
34	715.116	789.16	3674.07	6.25086	34	107
34	681.654	397.264	3615.19	6.40088	34	78
34	638.083	59.5066	3638.71	6.02052	34	135
34	633.421	1227.89	2731.06	5.44731	34	150
34	533.231	418.78	3299.01	5.81609	34	87
34	549.721	600.729	2986.73	5.92917	34	56
34	510.884	373.687	3200.86	6.63747	34	166
34	607.647	95.654	3653.31	5.91164	34	12
34	735.652	439.087	3113.1	6.22875	34	20
34	454.214	600.251	3243.37	5.35381	34	140
34	764.87	578.734	3939.15	6.922	34	112
34	764.827	988.038	3668.56	6.20932	34	186
34	782.098	90.3938	2615.72	5.37061	34	10
34	793.296	887.25	3001.65	5.02068	34	15
34	822.415	779.966	3335.35	6.04123	34	163
34	844.199	277.498	3158.68	7.08131	34	71
34	861.76	764.077	3332.1	6.48558	34	123
34	893.772	48.7093	4529.81	6.92968	34	164
34	896.089	936.025	3441.77	6.21888	34	154
34	919.954	754.684	3003.11	5.46928	34	102
34	746.806	1176.18	2644.11	5.00009	34	146
34	401.117	414.584	4032.92	6.95809	34	149
34	425.849	1040.34	3549.97	5.91084	34	176
34	26.4258	1079.17	4181.68	5.94426	34	99
34	42.5611	522.536	3140.68	5.8716	34	32
34	87.6828	843.87	3394.72	6.1053	34	169
34	163.951	961.259	4312.1	6.58495	34	74
34	168.842	30.1993	3177.5	6.2686	34	190
34	179.063	396.176	2592.68	4.53308	34	44
34	190.169	189.234	2796.76	5.43153	34	170
34	191.997	644.762	2538.01	5.45057	34	95
34	209.589	412.275	3472.43	6.04393	34	165
34	24.765	1109.69	4077.2	6.54462	34	67
34	218.614	600.1	3545.75	6.483	34	52
34	392.003	652.325	2265.96	5.07564	34	197
34	217.376	753.799	4172.43	6.61135	34	61
34	304.379	144.25	3008.46	5.32952	34	49
34	297.517	463.174	3958.13	6.63239	34	48
34	344.54	307.898	3165.82	6.43708	34	50
34	264.984	608.163	2824.34	4.64252	34	46
34	259.097	348.986	3228.6	5.63357	34	97
34	243.127	227.539	3804.99	6.58718	34	59
34	238.245	1086.76	2137.15	5.13555	34	195
34	281.911	997.025	3108.88	5.64233	34	42
35	722.192	632.002	3057.94	5.27005	35	13
35	715.122	789.137	3789.3	6.21464	35	107
35	707.398	15.8349	3567.26	6.50637	35	204
35	685.545	394.018	3525.11	5.78714	35	78
35	644.504	56.0836	3585.08	6.34295	35	135
35	607.253	95.8703	3743.75	6.07075	35	12
35	554.164	602.871	2294.66	5.743	35	56
35	535.76	419.561	3159.9	5.98562	35	87
35	738.152	451.264	3062.9	5.92117	35	20
35	641.865	1230.98	3077.77	5.94506	35	150
35	745.85	1176.52	2584.57	5.04871	35	146
35	838.397	265.588	2761.83	6.78735	35	71
35	765.446	984.759	3754.29	6.09942	35	186
35	781.739	90.9867	2748.81	5.40558	35	10
35	794.04	888.658	2966.36	4.71532	35	15
35	822.631	782.424	3237.53	5.64265	35	163
35	860.524	770.239	3160.52	6.51882	35	123
35	893.612	48.8287	4325.74	6.85974	35	164
35	904.716	942.506	3600.11	6.64242	35	154
35	914.822	751.81	3025.09	5.57148	35	102
35	511.415	369.729	3504.2	6.94636	35	166
35	764.03	582.422	3799.07	6.67073	35	112
35	455.727	601.713	3041.98	5.03401	35	140
35	422.435	1034.41	3772.41	6.04091	35	176
35	399.341	414.959	3949.83	6.71331	35	149
35	28.0478	1104.67	4064.65	6.64011	35	67
35	42.8451	522.441	3084.13	5.8714	35	32
35	88.8564	843.776	3313.45	5.93776	35	169
35	161.476	960.438	4119.19	6.51792	35	74
35	170.159	48.6825	3218.62	6.22144	35	190
35	179.274	396.317	2671.18	4.66288	35	44
35	192.751	195.162	2963.11	5.28951	35	170
35	198.082	654.8	2488.03	5.23807	35	95
35	23.9051	1077.53	3937.75	5.65763	35	99
35	213.422	601.294	3365.36	6.91093	35	52
35	393.042	653.256	2439.38	4.79913	35	197
35	201.163	416.815	3284.01	5.91475	35	165
35	301.411	462.491	3846.64	6.74301	35	48
35	305.746	144.594	3081.49	5.25963	35	49
35	346.159	305.306	2916.78	6.13675	35	50
35	264.692	602.183	2717.51	4.6835	35	46
35	259.039	348.928	3281.07	5.65026	35	97
35	243.289	1086.97	3103.96	5.38577	35	195
35	243.431	230.163	3841.83	6.60924	35	59
35	213.765	751.183	3981.29	6.8026	35	61
35	274.258	996.926	3186.7	5.64668	35	42
36	720.727	633.198	3142.31	5.73022	36	13
36	715.109	789.129	3499.14	6.11438	36	107
36	701.602	26.0245	3875.18	6.81736	36	204
36	686.406	391.39	3814.04	6.39956	36	78
36	537.31	418.257	3281.49	5.69864	36	87
36	651.082	52.8582	3546.31	6.31821	36	135
36	606.771	96.343	3823.06	6.12922	36	12
36	557.132	606.992	3012.45	5.24139	36	56
36	745.835	1175.73	2681.09	4.95978	36	146
36	650.084	1233.96	2713.27	5.71771	36	150
36	743.866	463.587	3202.29	6.09601	36	20
36	822.152	782.692	3282.51	5.62939	36	163
36	767.36	982.33	3786.23	6.25186	36	186
36	782.109	92.9309	2642.37	5.42886	36	10
36	792.003	886.906	2944.75	4.95242	36	15
36	815.981	205.962	2217.26	5.32894	36	209
36	835.561	261.358	2864.24	6.7008	36	71
36	859.554	775.109	3049.72	6.10381	36	123
36	891.559	49.2383	4489.84	6.98864	36	164
36	908.532	752.994	3097.32	5.64219	36	102
36	916.912	949.823	3524.76	6.5315	36	154
36	763.276	582.863	3750.42	6.51073	36	112
36	513.506	363.312	3344.23	6.68592	36	166
36	456.122	601.729	2914.47	5.21941	36	140
36	417.569	1026.87	3978.55	6.35181	36	176
36	32.6825	1098.42	3996.75	6.7418	36	67
36	43.8767	521.668	2961.2	5.65721	36	32
36	90.9729	844.631	3333.75	6.13696	36	169
36	160.149	961.303	4134.62	6.92098	36	74
36	172.582	63.6283	3220.49	6.40874	36	190
36	178.981	396.28	2528.81	4.53279	36	44
36	190.884	425.004	3241.45	6.4817	36	165
36	194.43	200.232	2888.26	5.21073	36	170
36	205.354	661.233	3008.52	5.72964	36	95
36	221.385	596.77	3265.62	6.82131	36	52
36	398.254	415.429	3928.32	6.59626	36	149
36	390.038	652.131	3004.44	5.37188	36	197
36	208.875	747.82	3856.11	6.6276	36	61
36	307.924	146.05	3015.07	5.49444	36	49
36	349.831	289.247	3429.84	6.66747	36	50
36	268.802	996.511	3148.13	5.52195	36	42
36	263.608	596.754	2346.25	5.2159	36	46
36	258.985	348.888	3296.77	5.67647	36	97
36	250.89	1087.22	3542.08	5.73969	36	195
36	243.094	231.541	3950.6	6.65791	36	59
36	299.322	461.798	3873	7.10418	36	48
37	745.953	1176.08	2706.46	4.97506	37	146
37	719.146	633.87	3129.36	5.37358	37	13
37	716.016	788.547	3539.28	5.96531	37	107
37	561.337	608.266	2695.79	5.86067	37	56
37	686.164	388.816	3505.75	6.6423	37	78
37	658.516	1234.84	2816.16	5.50764	37	150
37	657.383	49.9474	3803.96	6.40824	37	135
37	606.214	96.0232	3755.6	6.14622	37	12
37	752.825	476.514	3159.64	6.29938	37	20
37	696.863	38.3149	4094.6	6.65288	37	204
37	762.583	584.871	3917.99	6.54213	37	112
37	839.122	268.413	3022.28	6.64473	37	71
37	783.882	92.7425	2793.76	5.40821	37	10
37	790.142	884.445	3254.51	5.39615	37	15
37	816.952	202.188	2412.26	5.10246	37	209
37	821.329	782.866	3384.77	5.68097	37	163
37	858.341	779.14	2956.46	6.28105	37	123
37	890.423	50.0769	4378.6	7.12295	37	164
37	904.822	754.521	2943.17	5.44512	37	102
37	927.742	956.518	3492.31	6.60148	37	154
37	538.189	419.46	3116.07	5.85716	37	87
37	768.943	980.558	3582.55	5.97338	37	186
37	514.639	363.387	3473.3	7.01523	37	166
37	414.191	1017.94	3837.34	6.54029	37	176
37	455.992	601.667	3056.27	5.22734	37	140
37	44.4337	521.83	2862.05	5.56518	37	32
37	91.9254	843.176	3801.8	6.35597	37	169
37	160.56	960.145	4140.65	6.71823	37	74
37	175.818	78.2043	3228.86	6.2975	37	190
37	178.969	396.222	2481.64	4.52337	37	44
37	180.752	435.988	3337.64	6.19246	37	165
37	196.474	206.896	2743.38	5.02331	37	170
37	201.24	743.079	4244.64	6.84002	37	61
37	232.338	590.346	3383.38	6.6678	37	52
37	215.613	666.511	2521.66	5.19215	37	95
37	399.653	413.571	4519.21	7.37187	37	149
37	392.063	652.644	2914.28	4.88066	37	197
37	308.982	147.032	3019.19	5.54984	37	49
37	299.64	461.293	4044.08	7.01866	37	48
37	348.391	296.555	2934.05	6.00275	37	50
37	258.506	1087.54	3916.29	5.8952	37	195
37	259.007	348.916	3324.66	5.66812	37	97
37	263.81	996.391	3482.42	5.93426	37	42
37	242.72	234.464	3814.62	6.53913	37	59
38	687.175	387.059	3543.54	6.13952	38	78
38	718.63	635.675	3021.4	5.44972	38	13
38	717.035	786.951	3731.88	6.26107	38	107
38	692.578	51.0609	4137.13	6.74639	38	204
38	665.01	46.7929	3952.65	6.17939	38	135
38	540.621	419.063	3327.59	5.81028	38	87
38	605.816	95.9913	3821.63	6.20622	38	12
38	568.038	609.048	2136.88	5.3782	38	56
38	745.886	791.646	2710.24	5.65354	38	221
38	665.937	1234	2826.16	5.5765	38	150
38	747.481	1176.18	2889.91	5.21505	38	146
38	762.089	487.361	2978.05	6.29296	38	20
38	771.058	977.806	3475.79	5.92518	38	186
38	784.945	92.9476	2636.54	5.22818	38	10
38	789.073	882.897	2983.99	4.94554	38	15
38	817.337	198.079	2395.86	5.2278	38	209
38	820.167	783.932	3412.69	6.09345	38	163
38	837.546	270.524	2930.37	6.61536	38	71
38	856.294	783.417	3054.96	5.94899	38	123
38	902.247	757.945	2799.51	5.22412	38	102
38	939.373	960.369	3425.05	6.67698	38	154
38	761.526	588.534	3981.39	6.73159	38	112
38	516.365	362.435	3321.01	6.71313	38	166
38	892.223	52.1235	4304.59	6.82772	38	164
38	411.236	1009.34	3704.9	6.10865	38	176
38	44.623	521.721	3097.03	5.63488	38	32
38	457.701	602.856	3046.45	5.39317	38	140
38	40.4388	1089.98	4200.87	7.02932	38	214
38	96.618	843.841	3698.16	6.1205	38	169
38	158.782	958.732	3659.79	5.87594	38	74
38	175.361	449.868	3321.81	6.12424	38	165
38	179.002	396.361	2479.03	4.56914	38	44
38	179.528	92.0265	3343.65	6.07169	38	190
38	196.819	740.717	4134.24	6.74017	38	61
38	393.748	655.562	2913.83	5.2909	38	197
38	394.289	415.792	4164.59	6.68957	38	149
38	354.26	290.212	3298.05	6.90662	38	50
38	198.145	214.532	2845.11	4.90055	38	170
38	311.355	148.882	2953.81	5.11053	38	49
38	266.725	1087.87	3986.2	6.04551	38	195
38	258.869	348.851	3201.39	5.54509	38	97
38	258.066	996.997	3313.3	5.6513	38	42
38	254.082	580.11	3272.04	7.66374	38	52
38	243.762	238.548	3709.24	6.79973	38	59
38	226.656	670.619	2682.3	6.26193	38	95
38	298.263	461.225	4066.32	6.8137	38	48
39	716.117	638.102	2993.5	5.69367	39	13
39	688.471	62.2623	4154.09	6.64907	39	204
39	689.477	387.315	3639.44	6.13807	39	78
39	673.919	1232.75	3058.57	5.61558	39	150
39	604.804	95.7701	3718.44	6.18076	39	12
39	517.334	358.833	3504.22	7.02644	39	166
39	572.502	612.538	2079.42	5.21534	39	56
39	541.06	419.944	3486.85	5.76287	39	87
39	716.204	786.02	3679.1	6.28572	39	107
39	814.751	190.837	2529.99	5.77446	39	209
39	758.432	800.959	2656.52	5.78946	39	221
39	760.994	590.57	3881.52	6.43665	39	112
39	770.354	975.488	3493.57	5.87948	39	186
39	773.235	498.06	3191	6.05443	39	20
39	783.927	92.6148	2679.63	5.41582	39	10
39	786.498	880.442	2820.09	4.7426	39	15
39	819.252	784.168	3412.6	6.06669	39	163
39	836.353	278.697	3143.31	6.62479	39	71
39	855.305	785.042	2248.73	6.50355	39	123
39	895.488	53.4547	3668.12	6.2061	39	164
39	897.869	762.01	2791.25	5.34977	39	102
39	954.845	964.755	3489.63	6.49713	39	154
39	457.883	602.823	3009.73	5.4822	39	140
39	747.884	1176.65	2933.02	5.04899	39	146
39	409.269	1001.55	3707.46	6.32733	39	176
39	392.379	414.98	4416.82	6.67046	39	149
39	396.459	656.996	2956.46	5.36206	39	197
39	40.4936	1087.46	4205.06	6.96245	39	214
39	45.2001	520.378	3112.66	5.71842	39	32
39	97.8009	845.707	3439.48	6.77968	39	169
39	154.736	957.472	3996.58	6.57092	39	74
39	174.241	463.565	3360.48	6.48056	39	165
39	179.046	396.348	2529.33	4.54252	39	44
39	193.641	739.767	4011.99	6.69343	39	61
39	183.415	105.962	3289.34	6.30469	39	190
39	314.235	150.291	3068.9	5.62491	39	49
39	296.407	462.47	3769.25	6.7973	39	48
39	275.199	1088.47	3897.91	6.20368	39	195
39	365.666	283.11	3713.19	6.93828	39	50
39	252.694	996.984	3334.25	5.79351	39	42
39	251.487	578.107	3319.34	7.30469	39	52
39	245.581	239.106	3535.2	6.68416	39	59
39	238.023	671.676	2789.61	5.8368	39	95
39	200.187	222.587	3113.64	5.16541	39	170
39	258.893	348.901	3167.24	5.4311	39	97
40	689.573	385.784	3638.03	6.18249	40	78
40	680.194	1232.43	3083.47	5.76512	40	150
40	684.395	76.5696	3885.1	6.66315	40	204
40	604.222	95.7492	3708.3	6.13917	40	12
40	541.945	419.956	3426.25	5.6032	40	87
40	519.023	356.409	3637.55	6.96776	40	166
40	714.521	639.739	3095.39	5.2249	40	13
40	715.913	786.129	3693.99	6.32177	40	107
40	784.87	877.651	2793.78	4.57697	40	15
40	761.054	591.391	3922.14	6.42247	40	112
40	769.155	810.244	2795.85	6.14991	40	221
40	771.661	973.376	3501.93	6.16548	40	186
40	781.958	505.913	3239.91	6.03137	40	20
40	785.735	92.2702	2727.64	5.35521	40	10
40	809.922	182.972	2419.68	5.17354	40	209
40	816.755	784.268	3400.33	6.29318	40	163
40	969.648	967.077	3496.84	6.8015	40	154
40	890.469	766.951	3001.59	5.629	40	102
40	901.404	54.42	3578.09	6.18791	40	164
40	458.694	601.724	2955.96	5.24931	40	140
40	747.762	1177.19	2824.79	5.10916	40	146
40	407.011	993.579	3906.4	6.34251	40	176
40	835.794	281.467	3253.9	6.6098	40	71
40	390.203	414.987	4113.73	6.00511	40	149
40	399.278	659.147	2903.97	4.98736	40	197
40	41.3016	1085.86	4104.35	6.73719	40	214
40	45.1382	520.021	2996.82	5.48533	40	32
40	98.4757	848.208	3450.1	5.76569	40	169
40	157.657	958.03	3411.3	6.54489	40	74
40	176.986	480.376	3235.78	6.22607	40	165
40	179.017	396.217	2491.23	4.52299	40	44
40	189.133	734.994	4069.37	6.74918	40	61
40	188.152	119.899	3385.87	5.94404	40	190
40	318.664	151.919	2878.05	5.18784	40	49
40	297.913	465.442	3834.38	6.42274	40	48
40	361.323	283.744	3066.77	6.50661	40	50
40	283.466	1088.82	3786.2	6.21885	40	195
40	258.725	348.867	3084.9	5.44652	40	97
40	250.17	670.402	2786.63	5.66402	40	95
40	247.925	996.913	3353.27	5.69254	40	42
40	244.732	243.379	3680.63	6.74414	40	59
40	203.691	229.267	2799.67	5.3266	40	170
40	264.97	567.231	3862.68	6.86656	40	52
41	715.476	786.356	3719.06	6.29738	41	107
41	713.284	639.941	3257.13	5.23697	41	13
41	692.084	383.133	3905.54	6.4935	41	78
41	687.88	1231.73	3120.07	5.53848	41	150
41	681.483	92.5013	4058.83	6.63886	41	204
41	519.793	354.441	3254.18	6.73523	41	166
41	542.057	417.817	3495.54	5.6392	41	87
41	603.916	95.7924	3806.55	6.14524	41	12
41	748.068	1177.69	2778.67	5.19068	41	146
41	773.068	971.247	3536.12	5.85563	41	186
41	780.222	819.828	2605.47	6.35773	41	221
41	782.258	875.767	2713.61	4.86104	41	15
41	784.196	90.4135	2717.89	5.31655	41	10
41	792.875	511.842	3348.01	6.02978	41	20
41	801.803	173.955	2446.72	5.67506	41	209
41	815.771	783.995	3456.15	6.07412	41	163
41	888.977	771.359	3089.82	5.54596	41	102
41	917.533	58.6792	3512.21	6.27055	41	164
41	960.239	171.323	3017.09	5.66081	41	232
41	982.403	968.166	3502.48	6.58961	41	154
41	760.01	594.424	4027.85	6.76493	41	112
41	459.346	605.043	2860.26	5.2665	41	140
41	833.75	285.62	3490.38	6.82593	41	71
41	403.414	662.156	2879.29	5.40161	41	197
41	404.709	984.33	3941.98	6.43264	41	176
41	45.2321	519.775	3232.93	5.85911	41	32
41	45.5506	1081.95	4316.13	6.99129	41	214
41	99.8934	851.501	4278.95	6.6395	41	169
41	156.723	955.222	3232.78	6.12244	41	74
41	179.011	396.258	2512.37	4.54181	41	44
41	183.21	494.477	3260.08	6.08465	41	165
41	186.76	732.056	3428.56	6.54462	41	61
41	194.572	133.956	3051.02	5.98354	41	190
41	245	245.378	3462.79	6.70249	41	59
41	207.322	233.595	2902.9	5.05784	41	170
41	361.472	278.727	3124.05	6.06358	41	50
41	320.511	152.98	3113.87	5.42302	41	49
41	386.405	415.125	3812.15	5.90933	41	149
41	297.425	466.721	3825.87	6.07887	41	48
41	271.725	559.11	3945.52	6.87313	41	52
41	261.947	664.848	2767.46	5.67715	41	95
41	258.691	348.863	3202.83	5.52884	41	97
41	293.572	1089.95	3602.8	6.24768	41	195
41	243.128	996.782	3058.25	5.47913	41	42
42	715.306	786.131	3625.84	6.06578	42	107
42	712.244	641.457	3339.69	5.62106	42	13
42	693.856	1230.48	3369.77	5.34297	42	150
42	694.439	383.814	3790.01	6.23019	42	78
42	603.404	95.0267	3682.53	5.90009	42	12
42	680.653	107.544	3724.55	6.72422	42	204
42	543.283	418.836	3601.81	5.99691	42	87
42	518.923	353.699	3521.54	6.8901	42	166
42	748.781	1178.69	2698.44	4.62997	42	146
42	760.345	594.951	3992.42	6.66063	42	112
42	814.521	784.037	3542.25	6.38644	42	163
42	774.852	968.875	3738.01	5.99981	42	186
42	780.317	872.138	3098.28	5.55925	42	15
42	783.598	91.5726	3013.17	5.1368	42	10
42	791.506	827.572	2338.67	5.54381	42	221
42	792.375	166.038	2496.19	5.8872	42	209
42	804.394	516.051	3396.83	6.12995	42	20
42	833.625	281.597	3560.08	7.16589	42	71
42	889.305	774.851	3011.2	4.98492	42	102
42	918.524	59.0211	4209.34	6.76219	42	164
42	960.364	167.331	3660.16	5.89764	42	232
42	997.502	967.279	3461.37	6.74224	42	154
42	459.706	607.498	3192.6	5.42659	42	140
42	402.262	975.471	3751.46	6.45576	42	176
42	384.7	412.998	3757.05	5.80122	42	149
42	405.727	663.027	3008.03	5.54722	42	197
42	46.0704	518.865	3088.3	5.64393	42	32
42	48.5672	1078.01	4116.07	6.81543	42	214
42	152.491	953.44	3262.44	6.45219	42	74
42	180.431	734.128	4770.76	8.01004	42	61
42	179.099	396.112	2467.77	4.48582	42	44
42	191.594	505.734	3269.85	5.91932	42	165
42	101.067	850.53	4520.74	6.43065	42	169
42	208.549	235.576	2976.74	5.30273	42	170
42	201.886	149.921	3221.48	6.06318	42	190
42	321.793	154.135	2944.84	5.41324	42	49
42	301.958	1089.85	3601.2	6.41321	42	195
42	297.405	466.34	3920.76	6.3656	42	48
42	362.306	278.675	2761.78	6.02339	42	50
42	271.386	657.833	2767.53	5.6931	42	95
42	258.658	348.823	3217.24	5.61035	42	97
42	244.018	248.232	3395.16	6.50864	42	59
42	238.147	996.238	3004.25	5.44937	42	42
42	282.069	548.067	3968.83	7.34221	42	52
43	749.704	1179.03	2725.05	4.88849	43	146
43	715.059	786.233	3646	6.09699	43	107
43	710.267	642.739	3166.18	5.60793	43	13
43	697.495	383.418	3910.43	6.18522	43	78
43	677.449	120.272	3783.41	6.63391	43	204
43	602.545	94.9136	3761.73	5.96055	43	12
43	543.94	417.748	3655.03	6.08341	43	87
43	698.839	1230.65	3624.17	5.71824	43	150
43	759.722	598.059	3919.46	6.56649	43	112
43	1010.97	965.842	3129.01	6.70279	43	154
43	785.431	870.399	3581.43	5.78241	43	15
43	777.655	965.134	3841.35	5.98558	43	186
43	783.791	90.8549	2597.88	4.9669	43	10
43	803.145	835.401	2629.03	6.22401	43	221
43	813.579	782.473	3402.18	6.09205	43	163
43	818.87	517.653	3548.32	6.22636	43	20
43	833.968	284.489	3310.67	6.9455	43	71
43	890.104	775.769	2738.9	4.82959	43	102
43	921.592	60.5235	4644	6.99426	43	164
43	958.852	163.379	3691.45	6.15377	43	232
43	782.625	161.211	2356.16	5.14708	43	209
43	519.257	350.7	3373.13	6.72369	43	166
43	408.827	662.827	2933.8	5.31037	43	197
43	46.4767	517.783	3138.94	5.78405	43	32
43	51.5387	1076.52	4141.46	6.78291	43	214
43	103.828	851.252	4186.76	6.14276	43	169
43	150.496	955.014	3112.91	6.03145	43	74
43	179.067	396.236	2423.74	4.52062	43	44
43	186.628	741.235	3260.7	7.19465	43	61
43	199.772	512.685	3333.4	6.17223	43	165
43	208.196	164.858	3375.69	6.25953	43	190
43	213.33	242.826	2734.38	5.33687	43	170
43	460.924	608.035	3177.92	5.20374	43	140
43	243.87	249.541	3305.85	6.63107	43	59
43	232.762	994.576	2790.22	5.33494	43	42
43	400.494	968.277	3754.66	6.24637	43	176
43	385.901	411.668	3879.88	5.87601	43	149
43	365.271	275.45	2759.67	6.38353	43	50
43	322.803	154.207	2966.46	5.37715	43	49
43	293.809	535.361	3442.51	6.78384	43	52
43	296.6	465.931	3726.06	6.73303	43	48
43	278.433	649.246	2659.73	5.65244	43	95
43	258.59	348.745	3076.48	5.55176	43	97
43	311.276	1089.34	3704.99	6.56598	43	195
44	708.899	645.007	3352.58	5.86863	44	13
44	749.183	1177.85	2379.72	4.40801	44	146
44	715.086	785.199	3617.29	6.24336	44	107
44	704.431	1232.48	3223.59	5.33966	44	150
44	545.768	416.928	3742.98	5.61143	44	87
44	675.462	132.514	3710.92	6.69633	44	204
44	601.857	94.1884	3787.47	6.04126	44	12
44	697.365	383.861	3557.06	5.80263	44	78
44	757.987	599.569	3915.71	6.41688	44	112
44	812.17	781.496	3470.92	6.28709	44	163
44	781.258	865.394	2794.09	4.87111	44	15
44	780.304	962.235	3742.68	5.84127	44	186
44	784.872	92.4517	2974.91	5.46907	44	10
44	816.251	844.112	2475.44	5.46342	44	221
44	833.092	289.5	3632.12	7.04866	44	71
44	835.507	519.014	2984.64	6.60976	44	20
44	890.521	777.15	2387.36	4.83179	44	102
44	928.471	62.4924	4148.51	7.11745	44	164
44	955.953	157.789	3647.85	6.53595	44	232
44	772.252	156.722	2601.13	5.47831	44	209
44	519.733	346.504	3558.41	6.93826	44	166
44	461.164	608.785	3335.95	5.40421	44	140
44	412.323	663.857	2750.34	5.38287	44	197
44	46.4385	517.665	3049.96	5.73583	44	32
44	56.0807	1072.89	4112.41	6.90276	44	214
44	104.239	851.786	4767.22	6.00616	44	169
44	150.563	952.156	2543.61	5.7945	44	74
44	168.282	204.703	2621.21	5.22816	44	241
44	167.673	731.534	4183.72	6.78982	44	240
44	179.094	396.185	2519.34	4.54577	44	44
44	195.582	743.418	3809.64	6.83268	44	61
44	205.937	515.716	3295.05	5.7816	44	165
44	215.922	249.114	3038.58	5.33062	44	170
44	215.909	177.791	3217.3	6.33741	44	190
44	388.052	408.26	3953.91	5.82359	44	149
44	372.865	273.528	3203.81	6.55614	44	50
44	325.542	154.611	3022.85	5.26223	44	49
44	322.513	1087.73	3652.34	6.48969	44	195
44	398.518	960.705	3833.01	6.37632	44	176
44	296.581	532.011	3334.3	6.58102	44	52
44	283.752	637.085	2319.19	5.33496	44	95
44	258.635	348.285	3135.05	5.7476	44	97
44	243.357	254.2	3513.32	6.58303	44	59
44	226.724	992.33	3056.55	5.83864	44	42
44	296.734	464.392	4122.59	6.76974	44	48
45	714.9	784.572	3635.82	5.96284	45	107
45	708.3	648.098	3365.95	5.42165	45	13
45	699.374	384.43	3432.89	5.29365	45	78
45	672.629	147.408	3818.4	7.00243	45	204
45	546.944	416.45	3619.45	5.6611	45	87
45	601.394	93.942	3653.06	6.10099	45	12
45	519.078	344.739	3728.96	6.89839	45	166
45	460.685	608.764	3377.2	5.5209	45	140
45	712.31	1234.72	2850.41	5.10416	45	150
45	416.076	665.851	2877.04	5.45358	45	197
45	749.462	1177.63	2563.88	4.65734	45	146
45	758.271	600.437	4039.14	6.56496	45	112
45	762.065	154.004	2507.48	5.44946	45	209
45	777.989	866.763	2838.31	5.25882	45	15
45	784.738	91.4845	2453.51	4.86464	45	10
45	782.983	959.557	3776.1	5.87986	45	186
45	812.074	780.57	3600.93	6.16532	45	163
45	828.195	851.546	2542.37	6.27397	45	221
45	832.094	292.317	3753.89	7.11994	45	71
45	851.33	518.145	3119.15	6.30088	45	20
45	887.318	777.152	2810.96	5.3352	45	102
45	926.166	60.4897	4142.82	6.76529	45	164
45	951.974	151.961	3574.16	6.46027	45	232
45	394.985	951.928	3538.56	6.13028	45	176
45	376.531	275.944	3041.39	6.37014	45	50
45	46.7233	517.282	3110.89	5.43741	45	32
45	59.2742	1071.46	4018.92	6.72855	45	214
45	104.458	853.745	4613.35	6.67086	45	169
45	148.584	949.368	2608.17	5.1863	45	74
45	161.535	729.778	4238.38	6.81682	45	240
45	167.941	206.991	3704.18	6.19154	45	241
45	179.071	396.181	2446.95	4.54478	45	44
45	204.743	740.655	3638.67	6.50368	45	61
45	217.588	519.861	3475.89	6.21324	45	165
45	216.098	255.438	2936	5.27724	45	170
45	333.196	1085.71	3633.26	6.39674	45	195
45	328.895	154.899	2853.83	5.32655	45	49
45	311.538	514.027	3380.76	6.85712	45	52
45	389.007	407.002	3759.58	5.7442	45	149
45	286.069	623.814	2234.05	5.77767	45	95
45	258.835	348.272	3205.02	5.61238	45	97
45	243.38	256.407	3803.02	6.7381	45	59
45	226.292	191.252	3125.56	6.07638	45	190
45	219.354	991.293	3056.06	5.83547	45	42
45	296.93	462.252	3954.26	6.71761	45	48
46	706.349	650.197	3570	5.84041	46	13
46	699.254	384.958	3275.03	5.27214	46	78
46	670.961	160.687	3620.85	6.7481	46	204
46	601.122	93.6531	3560.04	6.14524	46	12
46	548.755	414.04	3864.37	5.96665	46	87
46	518.51	342.433	3697.65	6.79643	46	166
46	458.106	608.476	3047.35	5.33205	46	140
46	602.884	636.767	2100.87	4.97981	46	253
46	715.685	784.724	3667.62	5.87019	46	107
46	749.566	1177.6	2653.4	4.72113	46	146
46	752.574	152.764	2482.6	5.26251	46	209
46	759.135	601.334	4047.39	6.73994	46	112
46	782.335	861.87	2892.7	5.2206	46	15
46	811.954	778.798	3326.78	6.06917	46	163
46	828.993	301.87	3515.68	6.85635	46	71
46	838.751	857.952	2390.86	5.22282	46	221
46	865.182	515.281	3227.2	5.92832	46	20
46	882.431	775.864	3788.18	6.12876	46	102
46	931.437	64.1264	4135.96	6.83879	46	164
46	419.881	667.62	2920.46	5.61821	46	197
46	948.184	146.49	3684.22	6.66764	46	232
46	718.397	1236.01	3052.03	5.05959	46	150
46	785.618	957.206	3982.96	6.13053	46	186
46	388.692	406.125	3530.17	5.97686	46	149
46	381.368	276.032	3202.45	6.67915	46	50
46	393.11	943.185	3711.53	6.45341	46	176
46	47.5508	518.1	3160.96	5.56082	46	32
46	64.2145	1068.41	4110.01	6.65056	46	214
46	106.897	854.403	4288.8	6.00311	46	169
46	145.245	950.981	2112.64	5.35599	46	74
46	152.595	727.542	4305.7	6.59662	46	240
46	166.312	210.346	3664.45	5.89855	46	241
46	179.05	396.134	2510.51	4.55032	46	44
46	211.431	739.917	3315.77	6.06594	46	61
46	211.755	987.905	2920.16	5.69365	46	42
46	330.187	154.46	2756.45	5.36681	46	49
46	318.515	506.106	3644.23	7.06246	46	52
46	294.591	461.777	3776.41	6.73763	46	48
46	287.505	611.887	2862.52	6.03263	46	95
46	342.219	1081.82	3491.84	6.18402	46	195
46	243.198	258.508	3657.66	6.50419	46	59
46	237.708	202.065	3364.95	6.17736	46	190
46	229.729	523.64	3529.87	6.16001	46	165
46	216.816	260.98	3167.3	5.54561	46	170
46	259.163	347.979	2993.64	5.32549	46	97
47	724.729	1236.59	2517.74	4.93228	47	150
47	716.722	784.845	3565.27	6.06115	47	107
47	705.333	651.881	3596.42	5.6233	47	13
47	700.914	385.074	2727.34	5.05509	47	78
47	600.339	92.5362	3757.55	6.03236	47	12
47	607.62	638.45	2243.53	5.19306	47	253
47	550.812	414.431	3798.88	5.92502	47	87
47	519.605	339.733	3660.17	7.1626	47	166
47	669.042	172.213	3717.96	6.80784	47	204
47	749.699	1177.38	2691.97	4.60561	47	146
47	942.851	138.401	3720.43	6.66552	47	232
47	782.459	861.675	2574.65	4.8349	47	15
47	783.158	92.9137	2719.19	4.95227	47	256
47	788.431	954.102	3592.64	5.87255	47	186
47	811.359	776.818	3615.34	6.23414	47	163
47	828.073	304.565	3355.68	6.43996	47	71
47	847.151	862.287	2481.06	5.9994	47	221
47	876.464	510.269	3157	5.9661	47	20
47	880.17	775.414	4149.81	6.1035	47	102
47	934.487	65.5548	4424.32	6.78122	47	164
47	743.091	151.836	2274.53	5.48287	47	209
47	459.458	605.62	3030.96	5.47722	47	140
47	758.099	603.631	3888.69	6.95751	47	112
47	394.876	283.456	3296.59	6.22266	47	50
47	424.489	668.991	2803.9	5.42132	47	197
47	48.3642	517.848	3156.57	5.80556	47	32
47	70.6818	1064.45	3992.03	6.57676	47	214
47	106.161	858.172	4084.02	6.70814	47	169
47	146.851	726.531	4314.28	6.74296	47	240
47	164.603	210.393	4319.96	6.78602	47	241
47	178.988	396.016	2433.32	4.38827	47	44
47	204.97	986.935	2871.29	5.6546	47	42
47	208.431	735.104	3456.84	6.9855	47	61
47	236.996	523.203	3383.19	5.9241	47	165
47	390.81	934.343	3717.08	6.26201	47	176
47	387.923	407.488	3723.93	6.02592	47	149
47	351.868	1077.64	3484.79	6.08657	47	195
47	218.545	266.36	3074.48	5.20006	47	170
47	331.702	156.266	2862.85	5.17979	47	49
47	328.036	495.538	3384.35	6.92271	47	52
47	297.599	461.457	4077.32	7.07222	47	48
47	285.145	604.852	2768.38	5.3061	47	95
47	258.822	348.083	3082.63	5.51374	47	97
47	250.228	211.052	3136.34	6.27611	47	190
47	244.058	259.471	3722.76	6.67615	47	59
48	716.977	784.123	3608.87	6.01419	48	107
48	705.009	654.764	3321.21	5.491	48	13
48	667.458	186.59	3871.61	6.68592	48	204
48	613.055	639.459	2383.56	4.96613	48	253
48	553.094	412.997	3530.87	5.73956	48	87
48	541.766	1267.92	2936.73	5.80818	48	259
48	519.144	337.52	3732.51	6.91714	48	166
48	730.989	1236.52	2110.33	5.03809	48	150
48	600.543	91.0309	3711.37	6.19579	48	12
48	731.071	154.593	2498.16	5.48067	48	209
48	755.925	607.56	4075	6.68564	48	112
48	781.089	860.819	2806.97	4.76272	48	15
48	784.333	93.8024	2630.69	5.15641	48	256
48	792.159	950.912	3926.86	5.94165	48	186
48	812.408	775.179	3368.01	5.96558	48	163
48	828.919	299.52	3716.18	7.08995	48	71
48	858.808	867.141	2769.06	5.944	48	221
48	882.832	774.517	4109.84	6.27737	48	102
48	883.142	507.703	3321.5	5.81831	48	20
48	943.67	67.6139	4088.56	7.18105	48	164
48	460.788	605.876	2778.53	5.23362	48	140
48	748.966	1177.04	2595.26	4.64174	48	146
48	429.705	669.033	3140.12	5.42996	48	197
48	938.649	133.576	3633.07	6.59749	48	232
48	386.379	925.409	3507.25	6.15724	48	176
48	49.0297	517.533	3321.5	5.63746	48	32
48	76.5046	1062.42	4182.75	7.00445	48	214
48	107.613	859.902	3901.49	6.66094	48	169
48	140.515	724.161	4261.77	6.71345	48	240
48	161.882	214.432	4227.65	6.95449	48	241
48	178.936	396.125	2444.65	4.41924	48	44
48	196.559	987.351	2840.21	5.71404	48	42
48	205.584	733.901	3263.03	6.15272	48	61
48	244.301	260.542	3782.08	6.73876	48	59
48	220.388	273.142	2734.36	5.26487	48	170
48	388.408	404.891	3634.24	6.40036	48	149
48	361.584	1072.19	3441.49	6.25457	48	195
48	334.797	487.563	3376.03	6.75096	48	52
48	334.496	158.216	3051.04	5.45332	48	49
48	396.766	281.966	3792.87	7.03345	48	50
48	282.845	597.531	2779.55	5.26598	48	95
48	265.672	218.467	3062.85	6.13997	48	190
48	258.877	348.317	3286.94	5.47377	48	97
48	247.64	519.962	3571.69	6.11739	48	165
48	298.598	461.306	3852.94	6.90062	48	48
49	519.618	336.504	3425.51	6.7056	49	166
49	538.112	1260.86	3555.27	6.50434	49	259
49	553.968	411.848	3817.78	5.82596	49	87
49	599.55	90.4888	3823.58	6.25255	49	12
49	619.086	638.678	2600.34	5.28615	49	253
49	665.281	195.538	3953.19	7.00668	49	204
49	705.243	658.158	3586.67	6.30801	49	13
49	716.543	783.514	3469.85	5.94041	49	107
49	721.595	158.628	2712.4	5.87034	49	209
49	749.169	1176.82	2702.87	4.74575	49	146
49	779.804	858.302	2761.06	4.61489	49	15
49	783.681	94.2316	2698.26	4.90683	49	256
49	797.478	946.797	3886.23	6.09635	49	186
49	813.284	774.252	3429.97	5.87232	49	163
49	869.37	869.034	2956.9	5.6812	49	221
49	884.453	503.951	3312.71	5.98913	49	20
49	885.94	774.211	3904.23	6.54719	49	102
49	932.531	128.009	3695.15	6.58068	49	232
49	943.573	67.1834	3895.16	6.69969	49	164
49	755.142	607.89	4592.79	6.83644	49	112
49	827.749	308.429	3456.46	6.53944	49	71
49	458.968	607.916	2716.71	5.47038	49	140
49	393.066	282.846	3250.21	6.3547	49	50
49	433.573	668.785	3089.19	5.55291	49	197
49	49.3405	517.467	3098.12	5.52259	49	32
49	78.5042	1060.21	3919.56	6.76776	49	214
49	134.31	721.758	4134.3	6.74738	49	240
49	157.593	221.593	4229.24	6.76538	49	241
49	178.573	396.542	2744.24	4.97449	49	44
49	189.263	988.798	2943.5	5.60367	49	42
49	202.622	731.742	3389.34	6.4761	49	61
49	107.532	862.902	3933.1	6.67222	49	169
49	246.379	262.415	3853.79	6.79378	49	59
49	388.859	402.192	3401.85	6.86974	49	149
49	221.896	281.98	3131.01	5.58095	49	170
49	383.005	916.896	3839.35	5.96019	49	176
49	370.346	1065.78	3441.13	6.27108	49	195
49	336.803	160.668	3095.29	5.29026	49	49
49	340.421	480.428	3087.26	6.93106	49	52
49	282.469	223.656	3044.1	6.50264	49	190
49	278.255	590.381	2819.54	5.51146	49	95
49	259.006	348.343	3271.19	5.7146	49	97
49	254.328	516.276	3578.63	5.41013	49	165
49	296.43	460.503	3777.15	6.7287	49	48
50	712.212	163.525	2509.04	5.12566	50	209
50	703.499	660.254	3395.62	6.29857	50	13
50	702.865	381.673	2677.94	4.48719	50	266
50	661.944	209.714	3901.13	6.63353	50	204
50	519.765	330.702	3651.68	7.00674	50	166
50	600.019	89.6007	3857.4	6.3019	50	12
50	554.318	412.487	3670.02	5.90714	50	87
50	534.962	1254.07	3848.89	6.56247	50	259
50	715.157	784.042	3589.02	5.87486	50	107
50	622.466	639.663	2824.67	4.8407	50	253
50	749.897	1176.44	2771.41	4.68309	50	146
50	925.072	121.881	3671.19	6.41119	50	232
50	778.774	854.652	2875.15	4.55231	50	15
50	782.282	93.5406	2820.71	5.19328	50	256
50	800.628	944.406	3844.34	5.98714	50	186
50	814.155	773.571	3614.7	5.97305	50	163
50	828.51	303.399	3574.35	6.77645	50	71
50	879.242	871.381	2424.67	5.61294	50	221
50	888.674	500.236	2570.67	4.99277	50	20
50	897.048	795.202	2418.65	7.38694	50	102
50	949.535	70.6936	3789.61	7.05086	50	164
50	460.135	608.436	2926.8	5.39233	50	140
50	754.557	607.814	4562.03	6.85025	50	112
50	436.762	669.534	3241.84	5.78029	50	197
50	399.156	285.132	3255.78	6.28221	50	50
50	49.4658	516.294	2985.35	5.58616	50	32
50	83.2446	1058.56	4374.5	6.96932	50	214
50	107.82	864.266	3830.69	6.52231	50	169
50	128.785	718.922	4033.19	6.58072	50	240
50	159.494	218.441	3913.75	6.5919	50	241
50	178.991	396.994	2812.93	5.02084	50	44
50	182.633	989.293	2930.61	5.87011	50	42
50	195.59	728.272	3646.69	6.776	50	61
50	222.663	288.431	2837	5.10716	50	170
50	394.624	395.558	2759.37	6.41467	50	149
50	256.466	509.509	3537.22	5.61464	50	165
50	258.735	348.368	3276.91	5.73285	50	97
50	272.593	583.078	2750.42	5.29969	50	95
50	296.534	462.22	3840.23	6.69723	50	48
50	299.066	224.813	3072.07	6.34996	50	190
50	339.185	161.732	3052.41	5.42431	50	49
50	350.878	465.281	3044.63	6.88629	50	52
50	377.139	908.647	3746.47	6.14485	50	176
50	378.561	1058.12	3626.88	6.26638	50	195
50	245.37	266.439	4073.98	6.9292	50	59
51	701.978	379.52	2112.03	4.34926	51	266
51	703.369	664.154	4278.74	7.52962	51	13
51	659.019	215.382	3591.24	6.54137	51	204
51	627.138	639.591	3219.07	5.21593	51	253
51	548.771	412.939	3329.15	5.61943	51	87
51	529.285	1246.2	4032.54	6.73826	51	259
51	519.598	328.776	3613.14	7.04334	51	166
51	706.638	168.034	2542.02	5.20909	51	209
51	599.573	89.061	3797.5	6.38634	51	12
51	714.881	784.7	3666.38	5.82613	51	107
51	815.055	772.8	3595.82	5.7914	51	163
51	754.499	608.492	4093.23	6.75789	51	112
51	777.83	851.846	2663.12	4.58803	51	15
51	782.502	92.4467	2973.44	5.39187	51	256
51	805.072	942.387	3856.47	6.08221	51	186
51	828.943	304.307	3675.83	6.72446	51	71
51	890.702	495.635	2637.35	4.62239	51	20
51	889.596	872.343	2672.99	6.22743	51	221
51	918.28	117.732	3505.78	6.60247	51	232
51	463.757	612.073	2923.63	5.59741	51	140
51	749.653	1174.85	2645.08	4.72353	51	146
51	947.223	70.978	3687.57	6.89689	51	164
51	441.348	670.601	3260.58	5.66173	51	197
51	401.095	289.17	2978.6	6.25004	51	50
51	395.842	394.507	2974.3	6.37059	51	149
51	49.6735	515.129	3156.38	5.8232	51	32
51	88.2607	1058.51	4377.5	6.73523	51	214
51	108.882	868.681	4001.04	6.43503	51	169
51	149.876	231.604	3679.41	6.60364	51	241
51	173.454	721.214	3695.87	6.75882	51	61
51	179.911	397.038	3156.09	5.22514	51	44
51	177.587	989.378	3027.55	5.66147	51	42
51	122.554	715.205	3981.86	6.82744	51	240
51	245.567	265.577	3789.63	6.85053	51	59
51	385.73	1049.9	3590.81	6.3869	51	195
51	224.922	296.654	3062.62	5.60818	51	170
51	372.817	901.145	3701.88	6.21535	51	176
51	355.024	461.501	2965.29	6.84257	51	52
51	342.595	163.18	3143.06	5.53794	51	49
51	299.643	463.204	4314.09	7.11747	51	48
51	263.094	505.925	3741.96	6.11456	51	165
51	263.855	574.085	2503.37	5.39865	51	95
51	258.87	348.306	3325.85	5.72543	51	97
51	316.415	224.031	3133.19	6.5798	51	190
52	656.233	232.742	4835.86	7.21996	52	204
52	701.142	666.298	4215.06	6.75466	52	13
52	954.536	73.9139	4151.84	7.09257	52	164
52	700.678	173.648	2751.84	5.49946	52	209
52	631.657	640.6	2828.98	5.05953	52	253
52	540.809	412.616	3294.94	5.66823	52	87
52	525.456	1238.83	3849.96	6.51602	52	259
52	519.652	324.726	3620.54	6.8497	52	166
52	702.243	379.835	2282.33	4.64368	52	266
52	599.961	88.0741	3966.17	6.39509	52	12
52	714.246	785.581	3696.11	6.23446	52	107
52	751.856	610.867	3902.1	6.61217	52	112
52	775.454	848.498	2468.57	4.60869	52	15
52	782.122	91.0074	2651.55	5.08372	52	256
52	809.426	939.837	3944.58	6.16772	52	186
52	816.255	772.366	3567.83	6.16832	52	163
52	827.94	314.301	3393.95	6.84212	52	71
52	890.851	495.45	2940.35	5.14136	52	20
52	897.611	872.823	2766.05	5.71346	52	221
52	911.447	114.717	3898.26	6.52622	52	232
52	467.274	614.284	3121.2	5.46842	52	140
52	748.797	1174.34	2646.72	4.78796	52	146
52	444.712	671.387	3297.64	5.90086	52	197
52	258.726	348.617	3171.06	5.55271	52	97
52	396.627	393.378	2968.34	6.75771	52	149
52	417.859	295.704	3038.38	6.5966	52	50
52	49.5728	515.528	3024.74	5.73196	52	32
52	95.5148	1059.55	4104.82	6.766	52	214
52	108.606	872.602	4107.8	6.88103	52	169
52	119.602	713.712	3962.9	6.76618	52	240
52	142.349	238.216	3394.24	6.50354	52	241
52	164.289	718.061	4008.36	6.81417	52	61
52	171.886	989.304	3039.94	5.86578	52	42
52	227.107	303.387	2878.99	5.10313	52	170
52	179.081	396.145	2856.26	5.1001	52	44
52	368.879	892.717	3818.57	6.11283	52	176
52	359.451	456.616	2491.87	6.55643	52	52
52	344.372	164.062	2970.33	5.23021	52	49
52	336.451	219.57	2864.07	6.06486	52	190
52	392.19	1040.22	3562.72	6.25037	52	195
52	298.577	462.717	3846.27	6.70915	52	48
52	252.103	566.853	2878.27	6.00341	52	95
52	243.853	272.569	3765.58	6.67495	52	59
53	698.527	668.08	3974.64	6.44859	53	13
53	703.528	380.704	3098.29	6.11755	53	266
53	694.822	179.055	2659.54	5.40963	53	209
53	673.543	234.246	3886.34	6.18776	53	204
53	636.798	639.384	3330.96	5.36557	53	253
53	532.528	408.696	2508.37	4.97973	53	87
53	522.648	1229.8	4188.66	6.70118	53	259
53	520.701	322.73	3902.38	6.98854	53	166
53	714.694	785.27	3604.82	6.22488	53	107
53	600.637	87.5472	3808.44	6.26928	53	12
53	749.459	612.501	3677.08	6.55087	53	112
53	946.517	71.1821	3345.12	6.81265	53	164
53	774.308	845.833	2383.51	4.59012	53	15
53	783.078	89.7501	2809.69	5.11873	53	256
53	811.569	938.317	3758.01	6.10893	53	186
53	817.964	772.294	3352.2	6.06865	53	163
53	824.845	323.982	3456.4	7.07356	53	71
53	893.215	498.508	2975.74	4.95898	53	20
53	902.555	110.583	3697.89	6.4533	53	232
53	902.901	872.184	2742.05	5.81088	53	221
53	747.563	1175.15	2605.78	4.82048	53	146
53	470.3	616.924	2792.06	5.12468	53	140
53	448.57	672.222	3082.68	5.54361	53	197
53	423.746	302.843	3081.52	6.55027	53	50
53	99.4815	1059.76	4073.2	6.8043	53	214
53	110.556	872.679	4170.17	6.95818	53	169
53	114.527	710.835	4168.87	6.85667	53	240
53	150.585	231.14	3362.75	6.77403	53	241
53	166.345	990.888	3191.93	5.82854	53	42
53	163.742	715.726	4131.58	6.85673	53	61
53	179.067	395.91	2533.81	4.63087	53	44
53	229.32	309.875	2913.45	5.41108	53	170
53	48.851	515.083	3158.98	5.65411	53	32
53	244.166	274.11	3959.61	6.76429	53	59
53	396.939	1030.95	3509.58	6.12394	53	195
53	395.509	392.205	2739.89	7.00884	53	149
53	365.698	439.124	2216.01	6.84554	53	52
53	239.182	562.44	2347.52	5.25931	53	95
53	352.206	212.912	2918.22	6.05109	53	190
53	365.198	885.666	3724.77	6.03432	53	176
53	297.471	461.84	3808.44	6.58445	53	48
53	259.212	347.987	3065.05	5.40884	53	97
53	337.157	163.021	2795.38	5.48828	53	49
54	697.052	670.903	3346.27	5.99694	54	13
54	688.795	188.101	2594.81	5.44968	54	209
54	680.442	230.676	3693.66	6.49352	54	204
54	640.779	640.108	3157.81	5.11614	54	253
54	636.849	253.903	3744.11	6.61884	54	279
54	600.909	86.9151	3936.58	6.31627	54	12
54	520.514	318.4	3889.39	6.71955	54	166
54	519.069	1221.52	4135.87	6.9253	54	259
54	705.127	382.027	2770.06	5.73529	54	266
54	716.2	785.277	3661.46	5.96181	54	107
54	819.727	772.834	3390.19	6.24243	54	163
54	746.616	1174.67	2901.39	5.31731	54	146
54	773.533	842.09	2101.55	4.18764	54	15
54	784.489	88.9731	2660.4	4.97953	54	256
54	814.07	935.423	3678.37	6.1281	54	186
54	823.602	330.39	3310.66	6.89919	54	71
54	894.506	108.326	3730.01	6.61026	54	232
54	896.986	498.637	3155.44	5.36552	54	20
54	913.474	873.395	2596.88	5.7622	54	221
54	936.448	63.2574	3971.15	6.71147	54	164
54	471.231	627.144	3168.05	5.67173	54	140
54	748.09	614.406	3811.04	6.77804	54	112
54	452.018	671.495	3375.5	5.28928	54	197
54	418.187	297.891	2914	5.8007	54	50
54	401.605	389.422	2798.85	7.07892	54	149
54	49.4901	514.349	3320.3	5.90442	54	32
54	104.25	1061.3	3963.59	6.78526	54	214
54	106.569	428.438	2054.65	5.13928	54	278
54	109.651	873.535	4237.37	6.95835	54	169
54	147.443	712.096	4080.22	6.55135	54	61
54	149.998	230.966	3432.78	6.4131	54	241
54	161.185	992.102	3136.29	5.84035	54	42
54	179.248	395.932	2479.65	4.53468	54	44
54	111.786	707.739	4192.26	6.82922	54	240
54	230.653	315.377	3157.07	5.46298	54	170
54	226.001	562.653	2625.08	5.45271	54	95
54	367.284	201.925	2991.91	6.37125	54	190
54	363.957	438.629	3072.04	6.62026	54	52
54	361.83	879.025	3903.04	6.09403	54	176
54	329.786	160.651	2978.25	5.19721	54	49
54	402.521	1017.39	3581.32	6.2388	54	195
54	298.184	460.052	3590.82	6.79827	54	48
54	259.312	347.822	3104.98	5.15378	54	97
54	244.692	275.333	4122.37	6.87654	54	59
55	707.129	381.783	2049.91	4.54677	55	266
55	697.409	671.388	3146.96	5.30379	55	13
55	690.16	226.085	3659.66	6.5273	55	204
55	686.37	193.884	2816.23	5.44401	55	209
55	600.809	86.3903	3834.05	6.4743	55	12
55	629.006	266.571	3787.46	6.70668	55	279
55	520.769	317.338	3985.68	6.93641	55	166
55	517.22	1215.55	4033.49	6.92722	55	259
55	476.888	635.987	3133.9	5.56452	55	140
55	643.746	641.535	3163.65	5.63913	55	253
55	716.91	785.122	3579.52	5.92815	55	107
55	745.265	1173.56	3035.85	4.98969	55	146
55	785.715	89.2614	2788.91	5.3364	55	256
55	816.066	933.34	3244.4	5.8931	55	186
55	822.919	340.589	3070.91	6.68804	55	71
55	821.432	774.091	3358.53	6.10611	55	163
55	886.892	106.862	3907.36	6.60657	55	232
55	901.308	501.097	2892.88	5.25954	55	20
55	925.503	62.7929	4332.95	6.78473	55	164
55	923.105	872.991	2702.55	6.04807	55	221
55	747.331	616.202	3990.53	6.77349	55	112
55	433.094	309.774	3013.24	6.16816	55	50
55	456.615	672.008	3157.28	5.31421	55	197
55	405.993	1004.49	3494.83	6.32788	55	195
55	50.1789	513.937	3492.1	5.95893	55	32
55	106.598	862.866	3677.87	6.63885	55	169
55	109.655	431.022	2172.09	5.3088	55	278
55	106.451	704.577	3990.38	6.75391	55	240
55	110.001	1062.1	3937.72	6.71561	55	214
55	137.533	708.568	3882.01	6.61858	55	61
55	155.318	993.279	3146.65	5.72876	55	42
55	153.49	227.134	3899.16	7.00331	55	241
55	212.986	563.734	2813.96	5.72326	55	95
55	403.583	386.1	2822.61	7.07577	55	149
55	380.869	188.86	3280.06	6.42004	55	190
55	371.459	436.786	3081.08	6.65082	55	52
55	359.213	871.39	3802.18	6.05374	55	176
55	179.064	395.947	2507.36	4.53162	55	44
55	298.272	458.511	3322.56	6.73635	55	48
55	326.679	159.162	2958.75	5.01502	55	49
55	259.283	348.196	3235.14	5.30546	55	97
55	245.218	277.264	4074.01	6.90257	55	59
55	230.237	319.657	2935.38	4.86096	55	170
56	703.887	274.232	2581.38	5.44708	56	287
56	695.473	672.459	3284.64	5.62033	56	13
56	697.062	221.78	3705.26	6.51598	56	204
56	650.303	643.796	3085.4	5.74097	56	253
56	461.071	672.763	3423.55	5.42197	56	197
56	601.446	85.6958	3780.56	6.14263	56	12
56	521.145	316.448	3618.58	6.6914	56	166
56	515.245	1207.31	3999.6	6.89286	56	259
56	484.305	640.483	3430.1	5.4138	56	140
56	707.981	379.987	2699.55	5.63593	56	266
56	620.986	282.107	3902.94	6.65001	56	279
56	716.986	785.163	3585.22	5.9595	56	107
56	931.003	872.644	2719.04	5.99119	56	221
56	744.25	1173.83	2817.41	4.62503	56	146
56	787.032	91.2389	2705.17	5.10292	56	256
56	821.954	343.483	3238.5	7.0653	56	71
56	822.277	774.916	3614.21	5.90771	56	163
56	818.611	931.179	3180.66	6.03244	56	186
56	878.063	104.292	4087.37	6.71551	56	232
56	902.123	500.093	3118.14	5.45206	56	20
56	915.391	57.1341	4157.84	6.91511	56	164
56	746.213	618.536	4032.65	6.72881	56	112
56	434.698	315.106	3211.53	6.5095	56	50
56	405.533	384.005	2816.79	6.97911	56	149
56	50.1178	515.301	3279.5	5.94643	56	32
56	102.509	854.469	3976.68	6.77038	56	169
56	96.804	701.943	4297.68	6.58372	56	240
56	111.229	430.971	2534.92	5.38932	56	278
56	114.816	1064.78	4126.19	6.98179	56	214
56	135.48	706.709	4104.99	6.59785	56	61
56	149.601	994.136	2900.51	5.609	56	42
56	407.406	989.54	3727.4	6.4335	56	195
56	179.062	396.14	2435.93	4.51117	56	44
56	386.667	180.54	3434.93	6.17291	56	190
56	379.664	425.528	2473.5	6.97494	56	52
56	356.822	863.257	3822.18	6.13784	56	176
56	163.712	219.082	3741.12	6.7812	56	241
56	324.022	158.21	2834.25	5.17515	56	49
56	259.236	348.221	3141.22	5.31908	56	97
56	244.732	277.415	3990.87	6.7553	56	59
56	230.851	325.084	3346.54	5.4126	56	170
56	200.414	568.172	2613.03	5.57569	56	95
56	298.298	456.914	3040.51	6.89432	56	48
57	709.662	376.329	2923.93	5.7004	57	266
57	704.519	270.613	3021.46	5.41051	57	287
57	701.299	217.63	3524.03	6.29751	57	204
57	693.056	674.034	3018.46	5.42832	57	13
57	518.426	312.186	3304.16	6.87136	57	166
57	657.076	647.585	3200.95	5.73481	57	253
57	614.155	294.557	3785.35	6.92209	57	279
57	601.282	85.363	3797.31	6.25938	57	12
57	512.832	1199.55	3933.58	6.88761	57	259
57	717.063	783.57	3841.44	6.31732	57	107
57	689.948	1228.99	2048.01	5.90191	57	290
57	743.566	619.913	3939.26	6.55489	57	112
57	787.054	92.6106	2728.43	5.17845	57	256
57	821.31	930.534	3295.63	5.74786	57	186
57	822.578	340.27	3082.93	6.57229	57	71
57	822.88	775.998	3618.12	5.95467	57	163
57	870.382	102.726	3952.12	6.62656	57	232
57	904.31	56.0952	4034.54	6.8014	57	164
57	903.595	500.352	3161.61	5.3567	57	20
57	941.463	874.85	2487.76	5.44173	57	221
57	486.504	650.116	3247.77	5.75514	57	140
57	745.086	1175.01	3247.17	5.75781	57	146
57	466.102	672.785	3451.49	5.36427	57	197
57	405.93	976.449	3717.44	6.50826	57	195
57	50.8514	515.941	3296.53	5.85374	57	32
57	431.032	310.528	2908.52	6.56107	57	50
57	90.7691	704.599	4231.53	6.82228	57	240
57	97.9367	842.47	3728.51	6.60948	57	169
57	114.295	430.702	3124.07	5.68764	57	278
57	116.197	1066.9	3981.14	6.71692	57	214
57	145.514	993.44	3103.57	5.50534	57	42
57	173.581	208.47	3715.94	6.70777	57	241
57	127.89	707.281	4292.71	6.6893	57	61
57	185.414	573.924	2626.87	5.78038	57	95
57	179.12	396.192	2430.48	4.51421	57	44
57	388.427	177.447	3491.73	5.98715	57	190
57	374.103	425.052	2428.53	6.16033	57	52
57	353.846	854.216	3706.97	5.9982	57	176
57	320.791	155.071	2889.38	5.36433	57	49
57	408.365	382.969	2902.09	6.98589	57	149
57	259.164	348.138	3229.07	5.40373	57	97
57	242.642	279.506	3332.43	6.0245	57	59
57	231.415	330.55	3875.24	5.82535	57	170
57	299.766	455.73	3273.19	7.11182	57	48
58	717.035	782.836	3859	6.18793	58	107
58	711.825	375.938	2643.18	5.61311	58	266
58	704.479	268.812	3204.91	5.41644	58	287
58	705.064	211.963	3818.58	6.40086	58	204
58	690.079	674.855	3398.79	6.00427	58	13
58	663.483	651.707	3061.03	5.53768	58	253
58	607.482	305.561	3878.47	6.81144	58	279
58	602.183	84.6928	3750.31	6.20798	58	12
58	676.234	1223.34	2301.39	6.01206	58	290
58	742.337	620.569	4169.51	6.72759	58	112
58	516.59	314.654	3598.35	6.58288	58	166
58	786.236	93.6619	2698.13	5.29356	58	256
58	819.907	351.681	2776.88	6.36438	58	71
58	822.595	777.583	3599.55	6.21652	58	163
58	823.95	929.092	3366.15	5.98131	58	186
58	861.231	101.693	3965.6	6.71843	58	232
58	897.463	50.1974	3973.98	6.57216	58	164
58	953.321	876.599	2683.76	5.58921	58	221
58	743.476	1174.06	2881.83	5.18343	58	146
58	512.54	1194.69	3895.98	7.10329	58	259
58	904.809	501.792	3382.77	5.56654	58	20
58	445.455	321.217	2891.71	6.12859	58	50
58	470.037	673.542	3355.67	5.23765	58	197
58	52.1099	514.985	3166.43	5.83944	58	32
58	86.617	706.594	4135.97	6.86432	58	240
58	93.7026	833.568	3711.09	6.87026	58	169
58	120.044	1072.2	3758.4	6.60078	58	214
58	140.274	993.846	3105.2	5.76631	58	42
58	142.454	704.198	3740.58	6.63264	58	61
58	115.821	430.363	3528.14	5.83087	58	278
58	174.09	582.204	2475.36	5.96675	58	95
58	411.458	379.651	2570.57	6.76076	58	149
58	176.35	203.571	3804.51	6.82372	58	241
58	403.013	964.166	3406.27	6.23753	58	195
58	382.048	186.567	3427.38	5.46395	58	190
58	374.423	420.964	2451.1	6.38488	58	52
58	319.648	151.723	2862.36	5.00288	58	49
58	351.805	846.458	3530.23	6.32231	58	176
58	258.952	348.038	3207	5.36473	58	97
58	232.609	335.737	3192.33	5.22991	58	170
58	179.105	396.199	2423.7	4.50748	58	44
58	298.616	454.709	2822.24	7.04863	58	48
59	687.333	675.515	3139.92	5.67599	59	13
59	705.4	266.2	3431.43	5.61082	59	287
59	709.098	205.014	3686.46	6.61504	59	204
59	518.067	312.657	3506.07	6.56161	59	166
59	663.404	1218.41	2543.11	5.16492	59	290
59	602.762	84.2616	3827.92	6.38544	59	12
59	600.359	318.252	3775.81	6.70267	59	279
59	715.293	377.034	3079.08	6.12846	59	266
59	668.852	654.712	3335.64	5.66674	59	253
59	717.401	782.053	3803.71	6.07467	59	107
59	743.206	1173.58	2854.85	4.92358	59	146
59	784.994	94.2964	2741.89	5.39624	59	256
59	823.594	779.44	3246.9	5.57814	59	163
59	822.888	343.524	2929.34	6.63277	59	71
59	826.082	928.147	3677.72	5.71625	59	186
59	853.05	101.246	4037.74	6.74042	59	232
59	894.622	50.452	3843.86	6.53552	59	164
59	907.986	503.992	3194.33	5.61262	59	20
59	961.708	877.693	2917.99	5.82736	59	221
59	511.046	1187.3	4124.95	7.11022	59	259
59	740.567	621.509	4310.4	6.78946	59	112
59	451.677	321.103	3259.77	6.22737	59	50
59	475.2	672.564	3350.66	5.09332	59	197
59	53.1573	515.389	3111.57	5.61831	59	32
59	87.5359	705.75	4640.68	6.68542	59	240
59	93.4919	827.143	4179.05	6.4829	59	169
59	116.413	431.588	3405.68	5.58696	59	278
59	133.694	994.151	3268.66	5.52677	59	42
59	156.702	695.457	3692.28	6.79776	59	61
59	164.782	595.543	2630.47	6.10696	59	95
59	126.62	1080.48	3993.45	6.78449	59	214
59	179.175	396.126	2373.6	4.50725	59	44
59	183.421	194.902	3642.93	6.9691	59	241
59	396.273	951.319	3408.75	6.1457	59	195
59	377.27	192.033	3265.29	5.76675	59	190
59	375.242	418.944	2668.79	6.48301	59	52
59	349.134	837.119	3205.06	6.01534	59	176
59	317.39	149.826	2919.83	5.44012	59	49
59	420.547	376.216	2541.88	7.00002	59	149
59	258.938	347.973	3104.98	5.23948	59	97
59	233.231	342.531	3096.85	5.00099	59	170
59	298.397	455.305	3424.38	7.15258	59	48
60	715.558	377.008	3132.92	6.00801	60	266
60	705.388	266.218	3426.12	5.59887	60	287
60	709.224	205.032	3619.15	6.69342	60	204
60	687.206	675.428	3192.75	5.65017	60	13
60	602.8	84.1515	3900.32	6.31917	60	12
60	663.491	1218.42	2620.05	5.17247	60	290
60	600.102	318.481	3889.96	6.80858	60	279
60	518.065	312.594	3520.35	6.48698	60	166
60	511.062	1186.59	3979.32	6.92762	60	259
60	668.872	654.793	3394.3	5.63862	60	253
60	717.32	782.067	3884.18	6.01381	60	107
60	743.256	1173.78	2790.09	4.83424	60	146
60	784.935	94.2446	2698.76	5.43143	60	256
60	823.153	779.61	3202.49	5.81291	60	163
60	823.064	343.514	2977.34	6.64212	60	71
60	825.857	928.006	3490.66	5.55914	60	186
60	853.686	101.27	4011.14	6.74271	60	232
60	894.849	50.6248	3851.3	6.44951	60	164
60	908.024	503.996	3117.85	5.59261	60	20
60	961.719	877.596	2926.49	5.8324	60	221
60	741.271	621.079	4273.59	6.84162	60	112
60	420.746	376.318	2437.83	6.9256	60	149
60	440.285	314.925	3145.55	6.62247	60	50
60	475.451	672.454	3457.78	5.26154	60	197
60	52.8517	515.59	3222.28	5.87606	60	32
60	87.6047	705.843	4724.5	6.65248	60	240
60	93.3848	827.081	4194.27	6.58523	60	169
60	116.793	431.82	3369.94	5.52057	60	278
60	125.672	1079.83	4087.71	6.75047	60	214
60	133.732	994.212	3120.59	5.67046	60	42
60	156.758	695.314	3572.87	6.55061	60	61
60	164.616	595.569	2490.96	6.00761	60	95
60	178.686	396.261	2292.3	4.39774	60	44
60	188.429	189.128	3521.41	6.84005	60	241
60	233.571	342.448	3030.31	5.0586	60	170
60	259.121	348.068	3257.29	5.19019	60	97
60	298.577	455.34	3356.24	7.22942	60	48
60	317.277	149.756	3021.49	5.41093	60	49
60	349.694	837.818	3353.35	5.83348	60	176
60	374.403	420.967	2616.7	5.81598	60	52
60	377.14	192.38	3417.29	5.97519	60	190
60	396.792	951.92	3477.42	6.25277	60	195
61	714.887	193.489	3642.3	6.39095	61	204
61	714.416	374.163	2985.46	5.94305	61	266
61	709.062	262.664	3369.94	5.26372	61	287
61	677.025	658.568	3050.55	5.06404	61	253
61	639.852	1211.03	2645.95	5.01481	61	290
61	604.152	83.7727	3804.19	6.13739	61	12
61	590.325	331.558	3831.91	7.09859	61	279
61	717.79	781.715	3793.3	6.04211	61	107
61	831.325	926.117	3706.28	5.91571	61	186
61	744.326	1172.04	2746.48	4.84027	61	146
61	782.568	93.6433	2650.64	5.07506	61	256
61	817.429	357.644	2789.09	6.58521	61	71
61	823.246	780.253	3423.17	6.14908	61	163
61	835.281	102.952	4249.76	6.66093	61	232
61	885.431	51.4727	3044.07	6.55622	61	164
61	980.658	879.432	2887.14	5.8151	61	221
61	531.467	315.933	2736	6.79841	61	166
61	738.061	621.297	4011.33	6.57076	61	112
61	512.505	1176.57	3986.92	6.8345	61	259
61	912.919	510.997	3164.74	5.59228	61	20
61	13.4667	482.486	4278.17	6.79398	61	303
61	53.7991	514.374	3156.74	5.67774	61	32
61	77.5584	703.923	4106.06	7.19663	61	240
61	89.0487	812.41	3641.75	6.33705	61	169
61	124.278	434.819	3964.3	5.88134	61	278
61	129.596	1086.47	3520.8	6.6235	61	214
61	156.22	624.08	2555.34	5.22576	61	304
61	122.247	992.11	2983.12	5.90697	61	42
61	185.047	673.637	3181.15	6.63905	61	305
61	178.859	396.286	2552.59	4.61643	61	44
61	381.231	930.259	3216.59	6.24356	61	306
61	377.614	406.471	2998.7	7.05449	61	52
61	358.882	205.417	2940.78	5.92451	61	190
61	343.498	819.598	2994.84	6.35414	61	176
61	462.677	325.825	3056.07	6.32626	61	50
61	298.5	455.725	3215.9	6.01676	61	48
61	259.484	348.058	3269.41	5.22814	61	97
61	203.92	172.46	3376.83	6.81774	61	241
61	309.968	142.799	2760.41	5.3787	61	49
62	717.556	781.551	3818.38	6.08967	62	107
62	717.948	185.225	3952.49	6.35178	62	204
62	714.961	373.442	3056.36	6.11586	62	266
62	711.433	260.975	3692.68	5.43296	62	287
62	679.054	678.316	2985.48	5.49208	62	253
62	628.155	1207.3	2986.71	5.83213	62	290
62	604.765	83.6138	3872	6.17848	62	12
62	593.663	330.397	3602.56	6.799	62	279
62	734.562	622.209	4043.98	6.66625	62	112
62	782.007	92.8538	2744	5.21757	62	256
62	818.93	353.436	3070.56	6.99052	62	71
62	827.523	104.134	4224.83	6.60025	62	232
62	822.734	780.93	3355.58	6.15256	62	163
62	832.733	924.801	3661.82	5.70649	62	186
62	879.706	49.2721	3215.51	7.00722	62	164
62	914.457	513.64	3131.05	5.55787	62	20
62	988.567	879.114	2694.05	6.08852	62	221
62	537.489	317.458	2547.73	6.57197	62	166
62	744.049	1171.35	2713.6	4.90833	62	146
62	512.27	1171.47	3641.2	6.72631	62	259
62	455.872	322.094	2794.71	5.81134	62	50
62	22.4535	481.045	4007.32	6.7899	62	303
62	54.1152	514.454	3307.62	5.7756	62	32
62	70.841	701.059	4086.14	7.42526	62	240
62	84.6875	804.359	3481.89	6.44028	62	169
62	115.107	989.539	2853.82	5.90537	62	42
62	126.507	436.278	4069.95	5.83087	62	278
62	132.429	1094.28	3632.65	6.54421	62	214
62	152.929	636.363	2519.93	6.12144	62	304
62	178.951	396.504	2544.06	4.67591	62	44
62	197.943	660.405	3466.47	6.70841	62	305
62	208.191	168.996	3376.96	6.53098	62	241
62	370.801	921.454	3453.64	5.99396	62	306
62	351.559	209.676	3447.22	5.95362	62	190
62	341.125	811.389	3047.65	6.17194	62	176
62	377.07	403.226	3266.53	6.7586	62	52
62	297.377	455.961	2792.72	4.8981	62	48
62	258.945	348.234	3299.37	5.1429	62	97
62	307.436	138.924	3014.81	5.46413	62	49
63	595.997	328.411	3656.08	6.86384	63	279
63	605.108	83.0249	3918.53	6.2981	63	12
63	614.16	1204.23	2752.52	5.54378	63	290
63	685.444	664.337	2897.71	5.80613	63	253
63	713.971	258.039	3610.22	5.53633	63	287
63	716.212	371.705	2483.94	4.99255	63	266
63	717.755	780.58	3801.57	6.17684	63	107
63	718.65	176.636	3756.01	6.48584	63	204
63	541.381	317.585	2122.31	5.95489	63	166
63	743.001	1171.46	2652.88	4.82833	63	146
63	782.182	90.8426	2794.94	5.07497	63	256
63	819.527	106.603	4078.81	6.57607	63	232
63	818.858	352.54	2843.34	6.2556	63	71
63	822.292	782.11	3450.09	5.88687	63	163
63	819.027	925.262	3184.21	6.20459	63	186
63	887.553	43.2994	2949.24	6.65222	63	164
63	917.72	516.641	3420.52	5.60118	63	20
63	736.396	619.151	4209.06	6.85217	63	112
63	515.207	1164.48	3640.84	6.87854	63	259
63	999.014	877.296	2430.17	5.22724	63	221
63	463.924	390.649	2068.83	7.40502	63	316
63	55.3929	514.297	3308.78	6.09561	63	32
63	62.5996	693.267	3531.65	6.70695	63	240
63	80.3123	797.068	3012.73	6.66724	63	169
63	105.938	986.485	2964.48	5.5844	63	42
63	127.854	438.277	4200.4	6.02289	63	278
63	134.191	1098.48	4206.67	6.93574	63	214
63	151.85	648.305	2385.2	5.16585	63	304
63	178.804	396.305	2554.45	4.67576	63	44
63	30.4376	481.82	3966.93	6.79859	63	303
63	214.047	161.696	3077.11	6.56608	63	241
63	258.622	348.436	3295.34	5.54601	63	97
63	297.964	457.246	2027.6	5.28473	63	48
63	307.216	135.167	2998.83	5.26829	63	49
63	338.042	803.946	3114.3	6.36	63	176
63	345.446	213.848	3394.38	6.13015	63	190
63	360.196	915.449	3433.51	6.43158	63	306
63	374.6	400.415	3382.58	6.93887	63	52
63	461.244	326.983	3074.72	6.39824	63	50
63	209.214	646.873	3421.71	6.60135	63	305
64	716.445	167.035	3687.09	6.45948	64	204
64	689.456	668.388	2908.35	5.32909	64	253
64	602.222	1202	2712.93	5.64799	64	290
64	517.664	1154.5	3757.05	6.84694	64	259
64	598.586	324.749	3915.86	6.73684	64	279
64	717.241	372.766	2467.04	5.03063	64	266
64	605.406	83.1307	4003.82	6.29269	64	12
64	716.946	255.368	3678.16	5.56174	64	287
64	806.455	928.989	3184.6	5.97609	64	186
64	742.14	616.084	3769.25	6.40928	64	112
64	742.106	1171.65	2434.15	4.63554	64	146
64	783.604	89.9067	2975.18	5.33724	64	256
64	810.787	110.039	3993.11	6.67389	64	232
64	817.819	354.353	3118.96	6.8454	64	71
64	821.953	782.799	3393.58	5.98993	64	163
64	875.72	125.923	2279.95	5.37029	64	324
64	887.261	44.051	3512.35	6.83558	64	164
64	922.224	514.06	3375.12	5.34837	64	20
64	719.077	779.733	3702.57	5.9535	64	107
64	464.181	328.206	2787.94	5.93162	64	50
64	21.6794	910.889	4342.73	6.85441	64	317
64	37.6515	482.251	4026	6.84185	64	303
64	55.3509	514.082	3415.46	5.89033	64	32
64	57.9877	689.418	4048.03	6.38327	64	240
64	77.6687	788.436	2552.33	6.29634	64	169
64	100.8	982.932	2997.96	5.4946	64	42
64	128.617	440.984	4246.43	6.19363	64	278
64	137.166	1106.47	4293.47	6.79288	64	214
64	150.563	660.45	2600.85	6.03068	64	304
64	458.905	391.79	2149.26	6.98501	64	316
64	178.881	396.028	2570.93	4.60672	64	44
64	221.015	154.609	2671.7	6.35126	64	241
64	221.518	631.277	3325.7	6.54507	64	305
64	258.618	348.434	3204.7	5.56622	64	97
64	305.563	130.372	2790.62	5.50413	64	49
64	333.598	797.316	3081.9	5.96149	64	176
64	337.46	217.529	3365.74	6.12159	64	190
64	346.965	910.888	3565.34	6.36105	64	306
64	373.592	398.386	3562.66	6.70212	64	52
65	670.389	679.988	3362.09	5.60627	65	253
65	606.241	83.3303	3933.3	6.24021	65	12
65	519.097	1149.74	3819.09	6.88415	65	259
65	590.899	1199.08	2765.09	5.64653	65	290
65	713.181	157.735	3734.4	6.46399	65	204
65	601.864	320.478	3881.71	6.8964	65	279
65	718.358	373.54	2351.78	5.00399	65	266
65	794.94	933.903	3163.19	6.19213	65	186
65	720.998	779.073	3425.01	6.38257	65	107
65	741.231	1171.77	2498.35	4.809	65	146
65	749.025	613.983	4183.04	6.61764	65	112
65	785.591	89.9328	2960.86	5.78284	65	256
65	803.043	114.633	4149.35	6.55166	65	232
65	814.716	361.46	3364.48	7.31554	65	71
65	821.325	783.304	3249.07	5.93568	65	163
65	876.821	121.516	2677.72	5.45475	65	324
65	892.644	39.4848	3452.6	7.05141	65	164
65	919.461	520.177	3347.78	5.55081	65	20
65	719.289	253.423	3777.34	5.82464	65	287
65	454.599	408.977	2119.63	6.87379	65	316
65	464.645	330.511	2928.06	5.93408	65	50
65	20.8228	910.044	4236.72	6.70518	65	317
65	43.0452	483.509	4280.11	7.11295	65	303
65	56.2323	687.386	4560.12	7.0751	65	240
65	57.5654	513.117	3542.8	5.9009	65	32
65	77.1986	784.281	2229.96	5.32481	65	169
65	130.559	444.997	4570.26	6.56882	65	278
65	137.931	1111.5	4267.14	6.86917	65	214
65	95.0489	980.162	3208.96	5.37196	65	42
65	178.648	395.927	2699.93	4.88339	65	44
65	152.539	673.408	2612.86	5.45691	65	304
65	333.456	909.738	3627.94	6.30738	65	306
65	329.374	789.691	3200.32	6.10214	65	176
65	329.162	219.077	3345.24	6.03649	65	190
65	302.864	127.17	2903.75	5.10522	65	49
65	376.628	411.946	2079.22	4.65503	65	52
65	230.86	617.807	3132.03	6.77529	65	305
65	259.024	348.365	3348.52	5.64934	65	97
66	918.221	524.655	3656.34	5.80703	66	20
66	521.041	1141.23	3710.83	6.9247	66	259
66	578.637	1196.9	2892	5.56671	66	290
66	602.423	320.582	3599.02	6.65988	66	279
66	607.233	82.8088	3974.85	6.19911	66	12
66	668.811	680.09	3354.11	5.6017	66	253
66	707.484	148.253	3680.76	6.69668	66	204
66	718.913	374.072	2363.64	5.37772	66	266
66	740.624	1173.53	2565.5	5.06953	66	146
66	756.588	613.047	3989.1	6.69551	66	112
66	782.609	936.729	3269.55	6.11845	66	186
66	786.663	90.9091	3158.83	5.71066	66	256
66	794.027	117.999	4053.62	6.57863	66	232
66	816.66	360.18	3133.94	6.87722	66	71
66	820.795	783.396	3282.23	6.11879	66	163
66	877.613	118.025	3288.18	5.66323	66	324
66	895.808	33.176	3632.69	6.83324	66	164
66	722.998	251.89	3769.4	6.19494	66	287
66	509.766	683.837	3115.93	5.4129	66	332
66	720.539	786.741	4843.95	7.12505	66	107
66	466.962	337.229	3004.12	6.60597	66	50
66	23.6723	910.499	3840.18	6.42457	66	317
66	51.5709	484.076	4295.56	6.89204	66	303
66	58.2303	513.096	3661.19	5.95284	66	32
66	60.7567	692.561	3375.09	6.56649	66	240
66	73.492	785.136	2441.16	5.71722	66	169
66	131.986	448.265	4519.8	6.74402	66	278
66	137.808	1114.44	4182.5	6.76925	66	214
66	91.0537	977.243	3316.99	5.51681	66	42
66	178.858	396.088	2791.78	4.86609	66	44
66	155.127	685.175	2720.37	5.53097	66	304
66	378.663	410.587	3982.84	6.80467	66	52
66	326.754	783.397	3416.9	6.18685	66	176
66	320.429	223.214	3596.36	6.08089	66	190
66	320.916	911.669	3670.27	6.52591	66	306
66	448.526	388.571	2101.82	6.85609	66	316
66	258.753	348.39	3332.18	5.66533	66	97
66	240.463	602.492	3463.25	6.41606	66	305
66	300.693	122.226	3101.99	5.11663	66	49
67	720.024	376.17	2548.38	5.31639	67	266
67	728.005	250.686	4010.68	6.30543	67	287
67	702.503	143.572	3651.17	6.47025	67	204
67	607.934	83.3688	3972.49	6.1768	67	12
67	604.571	316.28	3970.81	7.09212	67	279
67	569.529	1193.64	2655.13	5.68119	67	290
67	667.006	680.667	3156.98	5.78717	67	253
67	724.923	783.342	5155.19	6.705	67	107
67	923.092	521.673	3481.53	5.74724	67	20
67	762.164	610.027	3937.06	6.73804	67	112
67	768.583	941.758	3000.38	6.0852	67	186
67	786.988	120.614	4024.95	6.45536	67	232
67	787.247	92.0924	2872.77	5.25039	67	256
67	810.895	368.763	3599.48	7.10273	67	71
67	819.255	784.095	3137.96	5.81897	67	163
67	877.282	113.525	3406.07	5.62038	67	324
67	896.173	33.4088	3770.49	6.96292	67	164
67	523.068	1134.53	3647.64	6.78834	67	259
67	743.54	1172.68	3740.59	6.21537	67	146
67	514.235	685.758	3233.52	5.76028	67	332
67	22.6677	910.616	3974.49	6.84188	67	317
67	471.85	341.395	2964.34	6.19798	67	50
67	51.4679	483.511	4033.54	6.88611	67	303
67	59.5608	514.128	3501.78	6.02265	67	32
67	73.8071	789.882	2297.6	5.81682	67	169
67	72.5053	699.644	3686.6	6.60937	67	240
67	85.9307	974.498	3131.21	5.47036	67	42
67	140.404	1118.48	4015.75	6.90468	67	214
67	158.487	697.173	2563.72	5.10696	67	304
67	179.357	395.694	2527.67	4.57969	67	44
67	134.473	452.225	4462.23	6.66085	67	278
67	380.177	418.827	4336.61	6.22167	67	52
67	321.419	777.063	3143.64	6.07484	67	176
67	314	224.737	3390.58	5.69529	67	190
67	308.034	915.184	3519.72	6.35408	67	306
67	297.91	120.3	3074.16	5.43744	67	49
67	426.573	385.949	3476.01	6.06627	67	316
67	258.99	348.18	3254.68	5.4982	67	97
67	249.241	588.64	3468.03	6.34096	67	305
68	720.922	375.922	2150.89	4.50261	68	266
68	697.981	139.134	3596.84	6.64608	68	204
68	663.067	681.711	3249.63	6.02144	68	253
68	608.63	83.3945	3946.56	6.32877	68	12
68	557.808	1191.29	2780.22	5.66737	68	290
68	525.764	1129.16	3708.02	6.84797	68	259
68	606.452	312.569	3739.07	6.86023	68	279
68	733.106	250.585	3711.86	6.03804	68	287
68	742.547	1172.55	3951.07	5.43896	68	146
68	754.773	946.905	3342.78	6.12359	68	186
68	770.488	608.009	4023.68	6.8941	68	112
68	780.993	122.529	4087.28	6.26047	68	232
68	786.262	93.8262	2981.04	5.44315	68	256
68	809.278	371.631	3325.41	6.82257	68	71
68	817.298	784.559	3193.54	5.67592	68	163
68	875.096	106.689	3728.38	6.05799	68	324
68	900.511	26.9491	3806.34	6.9718	68	164
68	928.63	520.188	3583.15	5.707	68	20
68	741.292	778.523	3428.91	6.55367	68	107
68	515.541	686.936	3132.78	5.5284	68	332
68	24.8103	910.444	3359.8	6.79173	68	317
68	423.425	386.203	4646.67	6.1436	68	316
68	471.529	346.589	2687.24	5.57302	68	50
68	58.3661	485.329	3893.14	6.84453	68	303
68	60.9043	515.445	3525.4	5.86213	68	32
68	75.2937	791.77	2501.78	6.46465	68	169
68	81.7903	971.141	3054.49	5.6601	68	42
68	87.4297	704.008	3578.15	6.51594	68	240
68	136.101	457.201	4486.25	6.44132	68	278
68	140.285	1122.48	4003.65	6.81147	68	214
68	161.734	709.588	2755.85	5.59524	68	304
68	380.231	417.573	3783.8	6.74557	68	52
68	178.813	395.39	2128.53	3.95593	68	44
68	317.141	769.41	2525.82	6.18517	68	176
68	307.335	227.389	3450.78	6.1332	68	190
68	293.777	116.956	3024.94	5.42656	68	49
68	295.575	921.545	3354.46	6.20481	68	306
68	258.824	348.312	3316.57	5.64192	68	97
68	258.022	572.712	3588.16	6.48961	68	305
69	609.706	84.2379	3533.11	6.21834	69	12
69	692.089	134.271	3649.04	6.55425	69	204
69	660.558	680.876	3227.94	6.03746	69	253
69	606.948	311.494	3678.46	6.80126	69	279
69	530.515	1121.5	3598	6.898	69	259
69	546.935	1189.1	2871.08	5.8038	69	290
69	722.143	373.998	2806.04	5.31243	69	266
69	873.663	100.494	3478.41	6.01617	69	324
69	737.114	250.807	3877.88	6.19061	69	287
69	741.454	951.807	3300.77	6.11223	69	186
69	741.027	1173.29	2860.27	5.44506	69	146
69	749.131	773.662	4017.19	6.87914	69	107
69	772.139	607.723	4192.92	6.90277	69	112
69	775.587	126.268	3948.49	6.24606	69	232
69	785.266	94.3629	3023.59	5.47186	69	256
69	933.706	519.177	3557.44	5.80957	69	20
69	811.73	368.142	3149.38	6.8289	69	71
69	815.538	785.282	3272.15	6.1102	69	163
69	903.485	23.3881	3758.14	6.90762	69	164
69	518.644	687.997	3261.65	5.31444	69	332
69	721.899	781.754	3811.41	6.15523	69	352
69	77.8255	967.483	3316.36	5.32145	69	42
69	26.8349	910.019	3550.13	6.34096	69	317
69	61.5983	515.426	3573.82	5.705	69	32
69	67.52	488.09	3980.3	7.26242	69	303
69	75.356	791.829	2766.76	6.48998	69	169
69	104.496	704.968	3845.28	6.74638	69	240
69	136.557	460.408	4506.84	6.76581	69	278
69	142.574	1126.36	4136.94	6.69329	69	214
69	164.5	722.108	2798.72	5.64623	69	304
69	483.947	359.74	3290.12	6.45449	69	50
69	421.112	386.341	4358.31	5.86229	69	316
69	382.301	422.235	3547.58	6.47587	69	52
69	313.013	761.909	2670.23	5.65861	69	176
69	300.815	228.97	3333.21	5.98435	69	190
69	285.093	929.405	3506.08	6.17579	69	306
69	265.193	558.335	3497.97	6.37882	69	305
69	258.792	348.317	3258.79	5.62185	69	97
69	288.373	112.259	3119	5.54384	69	49
70	611.635	307.514	3580.92	7.11791	70	279
70	685.644	129.976	3749.85	6.39095	70	204
70	658.225	679.975	3288.67	5.79225	70	253
70	610.538	84.3964	3595.16	6.23914	70	12
70	534.649	1115.57	3944.25	6.62853	70	259
70	533.046	1187.62	2730.08	5.51257	70	290
70	522.721	688.779	3105.78	5.34923	70	332
70	723.134	371.842	3101.32	6.21709	70	266
70	770.177	129.096	3911.87	6.42743	70	232
70	729.459	956.441	3207.08	6.02749	70	186
70	742.01	251.025	3608.26	6.21613	70	287
70	742.794	1175.47	3252.12	6.02985	70	146
70	760.57	766.409	3763.95	6.60216	70	107
70	770.86	607.363	3639.62	6.69468	70	112
70	783.469	94.2803	2935.7	5.0628	70	256
70	807.822	374.423	3404.07	7.12488	70	71
70	813.971	783.962	3377.6	5.98532	70	163
70	871.02	93.8971	3324.93	5.55036	70	324
70	908.55	18.3188	3906.55	6.91917	70	164
70	721.276	780.098	3878.34	6.13522	70	352
70	938.566	516.864	3460.33	6.0327	70	20
70	477.644	354.561	2871.52	6.18784	70	50
70	419.075	386.784	3251.11	5.84888	70	316
70	23.1325	903.815	3823.81	7.28953	70	317
70	61.7456	515.409	3533.58	5.70856	70	32
70	73.9344	964.731	3267.81	5.79347	70	42
70	78.6071	794.63	2764.04	6.50066	70	169
70	79.7031	492.825	4081.09	6.62694	70	303
70	138.722	466.492	4584.71	6.77843	70	278
70	145.011	1133.55	4181.09	6.87081	70	214
70	167.786	732.002	2998.58	5.6261	70	304
70	178.747	396.719	2463.3	4.61387	70	353
70	119.631	705.012	3820.93	6.61306	70	240
70	386.241	433.433	3495.59	6.58384	70	52
70	310.057	754.989	2594.96	6.01971	70	176
70	295.018	231.313	3481.2	6.04012	70	190
70	276.525	938.528	3388.53	6.42424	70	306
70	273.249	542.007	3522.64	6.39052	70	305
70	258.604	348.402	3306.08	5.65596	70	97
70	282.423	108.023	3938.92	6.1295	70	49
71	726.38	373.51	2871.01	5.7572	71	266
71	720.361	779.519	3844.97	6.17582	71	352
71	713.833	962.356	3229.85	6.10241	71	186
71	610.729	85.0909	3654.73	6.32302	71	12
71	656.806	679.062	3373.82	5.76694	71	253
71	612.372	306.927	3557.61	6.98565	71	279
71	535.58	1113.5	4000.68	6.69032	71	259
71	527.111	690.471	3151.21	5.0853	71	332
71	683.897	126.922	3829.35	6.51045	71	204
71	744.534	1175.7	3575.08	6.24351	71	146
71	764.804	131.471	3693.41	6.3978	71	232
71	771.381	758.631	3730.94	7.02312	71	107
71	764.696	607.036	3988.79	6.78286	71	112
71	782.644	93.4852	2990.91	5.27612	71	256
71	806.455	376.82	3253.06	6.97266	71	71
71	812.119	782.86	3224.27	5.69611	71	163
71	867.685	89.176	3324.83	5.91824	71	324
71	909.225	16.8963	4021.02	6.89401	71	164
71	940.184	516.655	3363.36	5.93979	71	20
71	747.241	251.277	3668.77	6.09916	71	287
71	518.757	1187.85	2871.01	5.93127	71	290
71	478.264	360.516	2976.59	6.11092	71	50
71	23.5675	905.133	4246.07	7.18598	71	317
71	62.8449	514.729	3596.43	5.80538	71	32
71	68.128	962.417	3399.75	5.8593	71	42
71	78.0692	795.689	2814.71	6.76572	71	169
71	82.724	493.775	4026.46	6.93516	71	303
71	133.572	704.318	4105.54	6.86418	71	240
71	138.329	469.389	4481.85	6.70065	71	278
71	145.775	1136.63	4221.86	6.94943	71	214
71	171.003	744.343	2722.6	5.10723	71	304
71	178.991	396.275	2725.18	4.68665	71	353
71	413.097	392.096	3870.89	6.03078	71	316
71	389.212	444.345	3665.76	6.74658	71	52
71	305.068	747.45	2846.23	5.99579	71	176
71	288.091	232.937	3287.01	5.56545	71	190
71	283.012	105.143	3906.42	6.00811	71	49
71	278.373	528.473	3372.96	6.44915	71	305
71	270.088	949.898	3709.88	6.5506	71	306
71	258.932	348.301	3452.18	5.42625	71	97
72	728.456	376.37	2503.64	4.61681	72	266
72	720.794	778.252	3942.66	6.15841	72	352
72	613.702	305.044	3723.54	6.76105	72	279
72	653.249	678.329	3238.93	5.69347	72	253
72	611.038	85.2714	3717.08	6.29883	72	12
72	743.808	1175.17	3025.24	5.23461	72	146
72	690.579	131.306	3873.68	6.6636	72	204
72	752.042	251.107	3772.56	6.28897	72	287
72	811.112	781.5	3250.81	5.92783	72	163
72	762.58	607.298	4104.83	6.90404	72	112
72	782.196	92.1064	3110.95	5.42213	72	256
72	783.627	751.382	3735.13	6.75973	72	107
72	805.49	378.67	3209.28	7.03124	72	71
72	537.255	1109.33	3457.75	6.5907	72	259
72	865.593	85.846	3206.2	5.97682	72	324
72	911.156	14.5893	3698	6.64624	72	164
72	936.443	513.656	2678	5.9679	72	20
72	760.062	131.955	3930.62	6.22925	72	232
72	529.749	691.308	2898.14	5.01639	72	332
72	700.978	967.775	3418.12	6.20552	72	186
72	482.374	362.9	2898.43	6.29121	72	50
72	504.982	1188.1	3014.82	5.87595	72	290
72	23.8732	909.417	3990.21	6.5501	72	317
72	64.3067	959.32	3263.29	5.69823	72	42
72	64.6516	514.655	3596.74	5.71945	72	32
72	79.6554	798.619	2740.52	6.18477	72	169
72	81.2284	494.374	3918.44	6.98466	72	303
72	137.992	474.4	4603.39	6.52456	72	278
72	146.99	703.236	3999.6	6.71172	72	240
72	171.856	752.966	2646	4.91363	72	304
72	179.209	396.113	2709.84	4.76717	72	353
72	145.763	1140.25	4470.27	6.79543	72	214
72	259.175	348.106	3339.9	5.21366	72	97
72	408.498	394.079	4182.47	6.6729	72	316
72	392.909	461.884	3763.46	6.94094	72	52
72	302.57	741.545	2938.94	6.11751	72	176
72	285.031	511.531	3274.59	6.4722	72	305
72	283.794	235.834	3398.31	5.91474	72	190
72	281.023	103.927	3195.04	5.40906	72	49
72	266.358	961.592	3650.3	6.27793	72	306
73	545.585	1102.4	3353.36	6.45063	73	259
73	728.302	374.889	2649.71	5.23739	73	266
73	720.989	777.56	3978.67	6.45109	73	352
73	650.917	676.773	3376.12	5.86985	73	253
73	688.938	972.086	3388.97	5.91888	73	186
73	611.735	85.5826	3803.42	6.21003	73	12
73	616.293	301.772	3784.53	6.92819	73	279
73	745.996	1171.78	3120.51	4.85644	73	146
73	695.529	133.229	3948.79	6.7355	73	204
73	757.414	251.404	3611.6	6.34722	73	287
73	758.495	129.983	3792.11	5.7083	73	232
73	782.045	90.3667	2784.09	5.07471	73	256
73	793.308	746.602	3667.18	6.69412	73	107
73	805.052	379.677	3285.24	7.33451	73	71
73	811.544	779.448	3208.45	6.07933	73	163
73	861.801	79.3473	3041.56	5.69137	73	324
73	915.211	11.1403	3515.61	6.27889	73	164
73	927.124	512.335	2523.07	5.53855	73	20
73	532.764	693.518	3035.36	4.9508	73	332
73	760.274	607.21	4434.3	6.84295	73	112
73	490.083	1188.92	3145.59	6.02943	73	290
73	487.517	364.803	2869.4	5.85288	73	50
73	58.9881	955.109	3173.93	5.78806	73	42
73	64.1496	514.66	3492.85	6.10934	73	32
73	80.2464	801.842	2722.32	6.26278	73	169
73	94.589	502.844	3822.77	6.78129	73	303
73	138.094	479.251	4497.93	6.67828	73	278
73	146.373	1144.75	4369.59	6.69771	73	214
73	160.588	700.373	3880.98	6.68581	73	240
73	175.137	756.862	2705.91	5.04293	73	304
73	178.991	396.165	2640.42	4.7549	73	353
73	23.9855	911.643	3999.73	6.75505	73	317
73	259.003	348.202	3116.95	5.37837	73	97
73	390.186	472.679	3699.38	6.7303	73	52
73	298.251	732.506	2689.96	6.14097	73	176
73	292.331	497.196	3233.22	6.39963	73	305
73	405.55	395.49	3284	6.55989	73	316
73	277.174	101.402	3098.53	5.55031	73	49
73	276.804	238.255	3715.32	6.09387	73	190
73	265.14	973.558	3765.49	6.58176	73	306
74	727.521	372.054	3172.79	6.16045	74	266
74	720.623	777.873	4017.28	6.21212	74	352
74	701.668	134.472	3749.42	6.32598	74	204
74	648.119	674.994	3290.25	5.67789	74	253
74	535.637	694.287	3133.99	5.07746	74	332
74	618.255	300.48	3444.26	6.30504	74	279
74	611.858	86.1266	3764.01	6.27886	74	12
74	548.594	1098.65	4078.94	6.7653	74	259
74	673.395	978.194	3094.74	5.80496	74	186
74	746.638	1169.4	3576.16	5.24207	74	146
74	803.922	384.655	2809.28	6.3161	74	71
74	762.065	251.941	3996.97	6.05652	74	287
74	759.651	606.225	4173.54	6.70564	74	112
74	783.968	89.0688	2850.34	4.8464	74	256
74	804.253	740.713	3719.34	6.89127	74	107
74	811.521	777.017	3391.32	6.06473	74	163
74	855.902	73.7941	3239.27	5.63734	74	324
74	918.191	520.5	3089.32	5.70873	74	20
74	488.683	368.305	2978.78	6.03654	74	50
74	756.027	132.036	3996.67	6.34737	74	232
74	56.3253	951.983	3421.55	5.66658	74	42
74	476.699	1194.42	2018.19	6.2578	74	290
74	22.3844	907.588	4194.75	6.93928	74	317
74	64.0467	514.191	3435.99	6.06188	74	32
74	79.7423	802.829	3159.71	6.88597	74	169
74	100.82	508.569	3719.94	6.63738	74	303
74	137.263	484.148	4717.08	6.63407	74	278
74	145.735	1147.2	3722.2	6.61872	74	214
74	173.666	698.073	3565.78	6.39113	74	240
74	176.712	761.403	2701.6	4.6155	74	304
74	179.084	396.191	2476	4.60745	74	353
74	259.006	348.215	3126.47	5.38423	74	97
74	388.319	401.583	3028.86	6.31726	74	316
74	298.682	484.885	3127.83	6.14966	74	305
74	294.566	725.478	2876.21	5.83192	74	176
74	389.793	471.449	3657.98	6.68917	74	52
74	273.202	99.1194	2939.08	5.26558	74	49
74	270.31	240.064	3667.3	5.99356	74	190
74	267.066	985.937	3636.47	6.32574	74	306
75	720.754	777.944	3964.28	6.00643	75	352
75	705.775	137.328	3897.89	6.36659	75	204
75	660.544	983.566	3270.77	5.96536	75	186
75	619.2	298.78	3602.57	6.70307	75	279
75	612.019	87.0614	3712.64	6.61334	75	12
75	556.858	1093.25	3792.31	6.93123	75	259
75	726.424	371.425	2857.55	5.80661	75	266
75	537.953	696.757	3077.84	5.0418	75	332
75	647.539	672.649	3411.88	5.91169	75	253
75	803.233	385.645	3135.11	6.58583	75	71
75	756.558	605.835	4210.01	6.96649	75	112
75	755.014	132.988	3539.54	5.86307	75	232
75	765.977	252.695	3906.05	6.23635	75	287
75	785.334	89.1753	2898.66	5.15975	75	256
75	811.783	775.56	3590.09	6.0226	75	163
75	816.896	734.421	3742.07	6.75289	75	107
75	849.458	69.9203	3229.18	5.82501	75	324
75	915.993	521.323	2253.31	5.53696	75	20
75	746.331	1166.32	3476.83	5.15423	75	146
75	466.301	1193.53	2808.75	5.95717	75	290
75	496.077	385.058	2953.22	6.24365	75	50
75	22.3935	908.47	4290	6.87599	75	317
75	52.9097	948.57	3315.41	5.73672	75	42
75	65.7446	514.162	3531.22	6.20902	75	32
75	82.5373	806.954	2900.74	6.20935	75	169
75	104.79	510.711	4132.74	6.9891	75	303
75	144.278	1154.68	4601.16	6.83168	75	214
75	175.974	760.831	2631.18	4.85299	75	304
75	178.743	396.09	2427.04	4.49816	75	353
75	188.099	693.871	3737.11	6.79974	75	240
75	134.343	489.661	4479.26	6.53708	75	278
75	385.065	401.13	4105.71	7.00195	75	316
75	307.744	462.727	3085.04	6.77399	75	305
75	290.297	718.811	2796.44	5.68664	75	176
75	389.866	488.51	3758.71	6.76185	75	52
75	270.671	98.4346	3022.97	5.29443	75	49
75	264.802	243.285	3700.64	5.93503	75	190
75	258.826	348.345	3316.69	5.63197	75	97
75	271	997.746	3608.65	6.34071	75	306
76	753.243	133.913	3223.7	5.63761	76	232
76	612.776	87.8023	3778.33	6.27757	76	12
76	620.117	298.641	3506.29	6.65872	76	279
76	645.539	670.454	3250.38	5.78385	76	253
76	647.368	987.983	3192.06	6.11565	76	186
76	708.194	138.202	4120.48	6.37771	76	204
76	720.398	778.434	3901.17	6.01419	76	352
76	724.111	367.796	2954.45	6.02097	76	266
76	746.23	1163.19	3691.94	5.47471	76	146
76	756.598	605.485	4210.12	6.74327	76	112
76	562.422	9.00763	2745.85	6.10809	76	369
76	786.313	90.3894	3027.51	5.15018	76	256
76	805.619	380.527	3074.19	6.73458	76	71
76	812.892	773.986	3515.75	5.93176	76	163
76	830.228	725.873	3359.72	6.89893	76	107
76	843.843	67.386	3179.35	5.73699	76	324
76	917.128	515.732	3034.48	5.25766	76	20
76	762.756	255.309	3136.38	6.68716	76	287
76	562.276	1089.63	3912.18	6.98284	76	259
76	199.595	691.16	3439.6	6.85542	76	240
76	494.114	376.409	3117.15	6.49376	76	50
76	22.7448	910.799	4626.87	6.98345	76	317
76	49.329	945.103	3390.12	5.42719	76	42
76	66.4613	513.633	3640.45	6.24294	76	32
76	81.0326	808.874	3002.53	6.86871	76	169
76	109.739	515.567	4075.19	6.89951	76	303
76	145.202	1157.18	4003.69	6.50746	76	214
76	175.314	758.937	2815.64	4.62949	76	304
76	179.025	396.1	2520.18	4.51776	76	353
76	540.765	697.669	3074.35	5.25726	76	332
76	133.006	493.69	4522.34	6.84461	76	278
76	259.96	247.077	3638.9	6.27553	76	190
76	258.882	348.362	3368.25	5.47082	76	97
76	270.541	97.7891	2747.4	5.16182	76	49
76	278.073	1008.86	3378.96	6.18159	76	306
76	286.302	712.597	2650	5.62528	76	176
76	312.631	455.395	4122.96	7.22518	76	305
76	372.352	404.597	3846.73	6.97251	76	316
76	388.367	487.392	3643.86	6.81631	76	52
76	450.912	1196.54	2938.79	5.75227	76	290
77	746.191	1160.24	3095.27	5.0007	77	146
77	720.863	365.605	3424.11	5.71235	77	266
77	719.954	778.452	3994.1	6.30205	77	352
77	710.838	139.891	3802.43	5.81119	77	204
77	612.928	88.405	3719.34	6.19901	77	12
77	644.851	667.208	3453.28	5.90107	77	253
77	634.512	992.921	3154.23	6.04494	77	186
77	621.306	296.495	3408.53	6.61313	77	279
77	744.551	259.446	3557.29	6.58138	77	287
77	752.285	136.698	3094.51	5.31689	77	232
77	787.255	91.832	2749.95	5.10653	77	256
77	804.384	383.502	3248.77	6.66427	77	71
77	813.895	773.133	3350.18	6.07408	77	163
77	842.301	716.476	3510.55	6.84457	77	107
77	840.842	67.7389	3257.78	5.49622	77	324
77	916.819	513.713	2907.11	5.35554	77	20
77	561.72	11.4614	3318.72	6.07651	77	369
77	753.472	605.709	4115.07	6.83782	77	112
77	543.997	700.963	3071.75	5.53623	77	332
77	569.283	1084.42	3975.78	6.79076	77	259
77	514.074	1185.22	2099	5.357	77	375
77	22.5072	909.418	4063.14	6.77681	77	317
77	45.7883	942.277	3411.89	5.35231	77	42
77	67.0114	514.581	3494.67	6.21002	77	32
77	82.9508	809.626	3123.53	6.63448	77	169
77	106.243	513.461	4341.42	7.1387	77	303
77	131.196	495.784	4684.45	6.73372	77	278
77	143.474	1161.28	3734.76	6.79209	77	214
77	179.07	396.154	2514.59	4.51566	77	353
77	215.705	689.006	3561.57	6.5368	77	240
77	254.13	250.554	3495.89	5.98357	77	190
77	174.96	755.494	2814.4	4.70946	77	304
77	270.308	97.2796	2759.26	4.93271	77	49
77	493.508	380.229	2873.51	6.18952	77	50
77	259.115	348.325	3396.77	5.52244	77	97
77	438.916	1198.12	2977.67	6.22946	77	290
77	386.588	505.583	3659.77	6.72149	77	52
77	302.118	452.416	3586	6.47203	77	305
77	288.442	1018.16	3449.61	6.38835	77	306
77	279.516	705.996	2582.25	5.68638	77	176
77	371.49	405.254	3977.15	6.81125	77	316
78	644.53	663.748	3502.41	5.8186	78	253
78	714.792	141.773	3698.11	5.99382	78	204
78	620.52	996.993	3117.61	6.05542	78	186
78	547.117	704.862	3283.84	5.60194	78	332
78	612.906	89.05	3685.11	6.51668	78	12
78	577.566	1079.46	4011.5	6.99491	78	259
78	720.032	778.005	3866.07	6.19023	78	352
78	621.848	295.553	3409.85	6.53911	78	279
78	719.147	366	2235.68	4.98828	78	266
78	745.336	1158.38	2605.58	4.84619	78	146
78	750.226	137.083	2881.35	5.26059	78	232
78	750.405	606.278	4033.34	6.62048	78	112
78	786.314	93.2463	2863.5	5.21672	78	256
78	803.654	388.458	3542.8	6.94117	78	71
78	816.034	772.184	3604.51	6.09633	78	163
78	835.662	69.5601	3429.96	6.28808	78	324
78	855.266	704.615	3542.11	6.84343	78	107
78	917.457	511.687	3213.46	5.54128	78	20
78	524.089	1183.45	2667.98	5.81152	78	375
78	729.949	261.648	3429.61	6.25672	78	287
78	561.895	18.0506	3620.8	6.11513	78	369
78	23.519	910.166	4373.43	6.95337	78	317
78	42.3122	939.671	3131.65	5.09964	78	42
78	67.4375	514.241	3530.32	6.13004	78	32
78	81.8729	813.703	3320.41	6.88406	78	169
78	104.876	510.092	4428.03	7.05298	78	303
78	129.955	500.622	4771.75	6.51911	78	278
78	141.146	1169.92	4348.12	6.85899	78	214
78	173.561	751.561	2561.03	4.70958	78	304
78	179.021	396.039	2446.46	4.45417	78	353
78	228.981	686.833	3336.71	6.77599	78	240
78	493.082	385.313	2571.6	5.69764	78	50
78	259.412	347.873	3228.54	5.33067	78	97
78	247.578	253.865	3935.41	6.1952	78	190
78	423.151	1201.01	2744.77	6.16509	78	290
78	388.305	504.463	3499.12	6.79384	78	52
78	361.55	406.736	4343.61	6.94101	78	316
78	299.4	1023.62	3475.03	6.10145	78	306
78	301.834	450.661	3900.39	6.0332	78	305
78	273.113	698.424	2389.08	5.92104	78	176
78	272.363	100.296	3011.88	5.12931	78	49
79	720.035	777.503	3903.69	6.2671	79	352
79	718.269	365.003	2157.63	5.87049	79	266
79	714.848	265.937	3451.48	6.32478	79	287
79	718.39	142.919	3454.49	5.98864	79	204
79	582.504	1077.62	3844.83	6.78465	79	259
79	644.523	660.963	3285.14	5.9113	79	253
79	622.238	293.067	3166.52	6.44961	79	279
79	613.03	89.4301	3888.49	6.55046	79	12
79	607.887	1002.77	3214.54	5.87525	79	186
79	745.081	1157.75	2270.08	4.82497	79	146
79	829.154	70.8981	4290.57	6.61291	79	324
79	745.786	607.816	4316.16	6.72966	79	112
79	785.44	94.3151	3004.39	5.30561	79	256
79	805.182	389.502	3138.67	6.42431	79	71
79	818.275	771.948	3627.91	6.14194	79	163
79	866.682	691.512	3429.65	6.67424	79	107
79	917.697	508.823	3538.64	5.69527	79	20
79	562.361	27.1972	3622.79	6.1365	79	369
79	748.707	138.835	2832.33	5.51088	79	232
79	533.484	1181.99	3336.62	5.71192	79	375
79	497.329	388.506	2525.09	5.95448	79	50
79	549.873	707.511	3336.92	5.66296	79	332
79	38.1402	938.5	3215.44	5.64883	79	42
79	67.4853	514.543	3493.93	5.95365	79	32
79	82.488	815.455	3001.23	6.59664	79	169
79	101.423	508.255	4193.02	6.78769	79	303
79	131.182	504.55	4400.61	6.57896	79	278
79	139.651	1171.38	4510.05	6.67179	79	214
79	174.277	749.478	2321.41	4.3761	79	304
79	179.051	396.014	2451.32	4.53959	79	353
79	238.695	259.591	3438.08	6.39452	79	190
79	244.804	683.789	3136.56	6.64056	79	240
79	23.3377	913.324	4473.92	6.8098	79	317
79	271.063	691.823	2302.14	6.00306	79	176
79	258.826	348.32	3482.64	5.689	79	97
79	410.415	1204.58	2788.07	5.66049	79	290
79	387.048	509.585	3640.25	6.58848	79	52
79	318.562	449.048	3704.23	6.888	79	305
79	310.562	1028.67	3683.16	6.34528	79	306
79	273.129	102.428	3017.64	4.87905	79	49
79	354.546	407.693	4232.01	6.98255	79	316
80	701.011	271.818	3505.27	6.45875	80	287
80	644.928	658.379	3217.29	5.9639	80	253
80	591.468	1073.19	3919.87	6.91827	80	259
80	612.086	90.5179	3587.97	6.33485	80	12
80	595.555	1007.05	3411.09	6.39162	80	186
80	563.447	35.98	3553.53	6.18341	80	369
80	718.536	361.501	3654.38	5.68718	80	266
80	622.561	290.95	2748.86	6.45575	80	279
80	720.029	777.793	3897.68	6.29893	80	352
80	825.95	70.8367	4392.34	6.01873	80	324
80	742.198	1154.92	2139.84	5.10367	80	146
80	744.444	607.691	4212.5	6.76509	80	112
80	783.93	94.3863	2745.44	5.12113	80	256
80	804.092	394.47	3339.87	6.88312	80	71
80	820.322	772.88	3551.82	5.98398	80	163
80	875.64	678.559	3281.68	6.4173	80	107
80	916.793	510.244	3007.2	5.54375	80	20
80	550.918	710.776	4050.82	5.66288	80	332
80	722.879	143.595	3226.91	5.71845	80	204
80	544.399	1180.74	3619.01	5.90705	80	375
80	500.029	393.001	2710.53	6.11912	80	50
80	23.2399	913.475	4319.88	6.67149	80	317
80	85.3725	503.047	3999.46	7.11616	80	303
80	82.9598	818.651	3068.49	6.71152	80	169
80	133.986	508.305	4474.42	6.68401	80	278
80	137.878	1175.41	4326.7	6.9096	80	214
80	175.832	748.59	2384.07	4.3552	80	304
80	232.054	261.752	5459.23	6.44789	80	190
80	258.741	348.396	3422.26	5.75699	80	97
80	269.897	680.776	3084.16	6.76884	80	176
80	179.102	396.001	2449.55	4.5637	80	353
80	274.094	105.324	3049.72	5.07524	80	49
80	394.155	1209.89	2851.73	5.83637	80	290
80	385.871	508.536	3645.85	6.48168	80	52
80	529.566	1131.97	2696.26	4.95109	80	392
80	323.477	1028.73	3293.94	6.40911	80	306
80	318.438	455.007	3831.11	6.50433	80	305
80	346.506	407.593	4178.68	6.98657	80	316
81	689.035	278.466	3512.32	6.23186	81	287
81	646.926	654.853	3109.64	5.76915	81	253
81	630.003	282.472	2012.58	6.25325	81	279
81	598.292	1070.21	3938.3	6.9488	81	259
81	582.192	1010.73	3407.11	5.85084	81	186
81	564.339	45.0958	3481.9	6.05979	81	369
81	551.801	714.052	3472.38	5.52314	81	332
81	612.46	91.2578	3627.74	6.23266	81	12
81	717.198	358.542	3437.7	5.86812	81	266
81	727.988	145.059	2901.92	5.58061	81	204
81	738.228	1151.92	2855.18	4.9014	81	146
81	740.633	607.529	4092.81	6.80125	81	112
81	782.89	93.6318	2966.85	5.31179	81	256
81	802.77	397.418	3330.61	6.84905	81	71
81	820.196	68.979	4207.21	6.42127	81	324
81	822.359	774.83	3357.98	5.89167	81	163
81	882.404	667.515	3519.46	6.89872	81	107
81	918.333	508.677	2864.87	5.40643	81	20
81	552.538	1180.18	3711.2	6.07619	81	375
81	720.393	777.592	3909.4	6.27044	81	352
81	528.342	1135.76	2728.2	4.75039	81	392
81	503.872	410.447	2869.29	6.60542	81	50
81	73.3012	497.634	3896.48	6.60879	81	303
81	81.2946	820.441	3419.69	6.60909	81	169
81	131.507	1182.47	3652.39	6.80678	81	214
81	135.568	512.202	4578.28	6.42034	81	278
81	178.463	746.684	2308.69	4.40649	81	304
81	179.098	396.096	2459.63	4.45501	81	353
81	224.827	264.841	5435.83	6.49101	81	190
81	258.776	348.371	3387.56	5.71629	81	97
81	26.5881	932.419	4681.8	6.14002	81	317
81	276.473	676.169	2902.26	6.11161	81	176
81	490.489	1123.82	2088.39	6.98076	81	396
81	274.151	107.725	2830.53	4.86542	81	49
81	384.453	508.479	3132.08	5.98845	81	52
81	335.601	1028.56	3029.58	6.50907	81	306
81	334.406	405.588	4072.41	7.05902	81	316
81	318.03	460.768	3885.94	6.44232	81	305
81	378.425	1215.21	2616.69	6.59135	81	290
82	680.21	284.98	3685.27	5.8046	82	287
82	650.194	652.578	3374.05	5.8935	82	253
82	554.222	716.652	3397.75	5.89717	82	332
82	605.503	1067.18	3913.88	6.81197	82	259
82	572.733	1014.3	3227.89	5.92752	82	186
82	564.556	1178.83	3428.64	6.25016	82	375
82	564.972	52.1406	3816.7	6.04266	82	369
82	612.109	92.1123	3745.62	6.35658	82	12
82	716.936	356.062	3448.98	5.50513	82	266
82	802.895	398.35	3249.34	6.65811	82	71
82	737.091	1152.01	3291.13	4.95095	82	146
82	737.822	606.797	4306.1	6.66601	82	112
82	742.573	145.425	2453.7	6.5256	82	204
82	782.32	93.0654	2996.88	5.09744	82	256
82	813.882	68.0723	3860.41	6.55068	82	324
82	822.93	776.954	3479.39	5.92777	82	163
82	889.294	655.698	3569.36	6.59174	82	107
82	526.484	1138.35	2790.69	4.66015	82	392
82	720.341	777.719	3807.74	6.22538	82	352
82	503.231	402.14	2243.02	5.70385	82	50
82	918.395	498.327	2832.95	4.77919	82	20
82	499.481	1119.28	3335.31	7.37894	82	396
82	65.5742	495.374	4041.95	6.94983	82	303
82	82.4333	822.851	3213.64	6.58711	82	169
82	126.717	1185.83	3728.01	6.69868	82	214
82	137.489	517.121	4471.63	6.50521	82	278
82	179.063	396.125	2371.57	4.44037	82	353
82	181.187	745.453	2107.42	4.25874	82	304
82	217.002	266.537	4303.54	6.615	82	190
82	259.036	348.278	3393.27	5.75906	82	97
82	23.145	932.91	4545.43	6.00206	82	317
82	275.734	109.57	2869.77	5.06864	82	49
82	360.831	1223.79	2689.03	6.24313	82	290
82	389.901	513.392	3884.26	7.11173	82	52
82	330.529	405.253	3969.11	6.89428	82	316
82	328.865	854.52	2406.63	4.76187	82	398
82	316.092	466.853	3892.59	6.23862	82	305
82	287.271	672.729	2525.74	6.10325	82	176
82	350.585	1024.34	3757.95	6.38607	82	306
83	720.133	777.926	4029.94	6.04913	83	352
83	714.321	354.022	3393.86	5.72089	83	266
83	567.361	56.0467	3766.22	5.92679	83	369
83	652.124	650.544	3248.74	5.77145	83	253
83	615.668	1063.89	3858.49	6.95505	83	259
83	611.809	92.9288	3604.05	6.31352	83	12
83	576.654	1178.97	3421.06	6.58374	83	375
83	737.929	1152	3551.89	5.21685	83	146
83	672.75	287.785	3749.34	6.22798	83	287
83	743.856	149.407	2430.7	6.01514	83	204
83	782.374	92.104	3137.54	5.44379	83	256
83	804.26	69.5051	3759.85	6.1115	83	324
83	802.754	399.138	2915.47	6.48882	83	71
83	823.086	779.336	3481.31	6.09332	83	163
83	896.726	642.416	3550.86	6.64824	83	107
83	931.134	509.89	3517.98	6.07858	83	20
83	561.23	1019.21	2755.2	5.85783	83	186
83	735.657	605.411	4054.39	6.73482	83	112
83	557.003	719.718	2922.7	5.69713	83	332
83	525.053	1142.99	2654.32	4.76689	83	392
83	514.434	414.72	2767.94	6.2183	83	50
83	22.3825	925.21	4450.5	8.06751	83	317
83	60.7136	491.936	4147.35	6.91665	83	303
83	69.0656	518.039	3493.02	5.88775	83	401
83	80.686	825.558	3384.57	6.96094	83	169
83	120.335	1190.74	3756.58	6.78095	83	214
83	140.395	521.492	4366.49	6.59846	83	278
83	179.127	396.114	2295.23	4.41199	83	353
83	206.776	267.783	3668.09	6.07497	83	190
83	258.91	348.338	3413.66	5.5616	83	97
83	276.63	111.702	2691.16	4.66014	83	49
83	313.606	471.166	4030.12	6.08358	83	305
83	501.829	1115	2722.66	6.68332	83	396
83	360.938	1018.5	3624.71	6.36232	83	306
83	344.481	1232.71	2593.04	5.60847	83	290
83	334.43	857.294	2365.12	4.95966	83	398
83	322.448	403.694	3808.91	6.97591	83	316
83	392.037	518.683	3575.82	6.85471	83	52
84	731.625	603.665	3873.74	6.68409	84	112
84	720.064	778.322	4034.53	5.91145	84	352
84	714.437	352.174	3526.53	5.92451	84	266
84	676.542	288.443	3955.41	6.49976	84	287
84	611.428	93.5381	3575.86	6.25098	84	12
84	620.572	1062.2	3682.2	6.88881	84	259
84	590.497	1178.18	3182.68	6.7189	84	375
84	568.409	59.2998	3822.49	6.1819	84	369
84	653.103	649.245	3274.29	5.76801	84	253
84	745.585	152.1	2632.57	5.89533	84	204
84	926.42	504.782	2964.88	5.54837	84	20
84	782.037	91.0702	2703.83	4.95041	84	256
84	794.521	642.331	2155.96	5.4309	84	408
84	801.44	402.504	3170.99	6.46335	84	71
84	799.727	71.6602	3568.33	5.71004	84	324
84	822.003	781.395	3513.4	5.91359	84	163
84	903.09	630.553	3372.78	6.45034	84	107
84	559.68	722.221	2622.16	5.62577	84	332
84	740.184	1152.53	3712.14	5.16353	84	146
84	550.49	1022.84	2771.9	5.06656	84	186
84	22.7382	932.717	4510.34	7.59224	84	317
84	506.544	409.424	2541.6	6.31307	84	50
84	523.46	1147.2	2961.84	5.12721	84	392
84	47.5693	484.225	3915.54	6.93317	84	303
84	69.5964	518.043	3599.4	5.8846	84	401
84	81.8051	827.735	3539.18	7.05823	84	169
84	118.516	1192.91	3947.25	6.55906	84	214
84	179.033	395.903	2314.99	4.42607	84	353
84	199.979	269.374	3822.65	5.87009	84	190
84	258.758	348.341	3431.24	5.51808	84	97
84	142.759	526.445	4431.38	6.45215	84	278
84	501.817	1110.36	2112.71	6.78905	84	396
84	277.193	113.705	2578.11	4.55767	84	49
84	396.292	508.58	3309.84	6.1824	84	52
84	370.275	1008.84	3525.41	6.40786	84	306
84	330.973	1243.53	2552.97	6.05981	84	290
84	311.019	477.56	3872.78	6.67322	84	305
84	311.533	400.344	3919.54	7.04065	84	316
84	291.777	454.12	4552.78	6.11015	84	406
84	336.114	861.119	2777.5	4.95094	84	398
85	714.171	349.202	3610.83	6.16679	85	266
85	695.161	621.615	2161.61	5.01506	85	414
85	682.999	287.872	4483.26	6.2246	85	287
85	654.733	647.447	3364.08	6.01416	85	253
85	539.697	1024.76	2833.37	5.72519	85	186
85	608.428	1174.69	3324.22	6.59885	85	375
85	610.119	94.1675	3647.26	6.46007	85	12
85	567.122	64.9701	3977.92	6.25234	85	369
85	561.408	726.354	2392.48	4.90468	85	332
85	719.515	778.485	3816.48	6.18657	85	352
85	631.549	1059.21	3965.62	6.87689	85	259
85	727.935	601.368	3881.09	6.67028	85	112
85	744.094	1154.07	4161.78	5.95339	85	146
85	793.915	73.0581	3496.25	6.04453	85	324
85	800.062	641.358	2543.34	4.66431	85	408
85	800.746	407.218	3098.02	6.6858	85	71
85	821.243	782.949	3441.61	5.8838	85	163
85	908.915	617.682	3385.87	6.59648	85	107
85	921.378	498.031	3790.48	6.0922	85	20
85	522.834	1152.56	2771.41	5.01462	85	392
85	745.982	153.449	2885.52	6.17839	85	204
85	506.354	413.453	2271.52	5.83385	85	50
85	40.2008	480.127	4121.3	6.79954	85	303
85	502.125	1113.36	2948.57	7.38348	85	396
85	24.588	935.591	3885.45	6.87717	85	317
85	69.5512	517.694	3466.67	5.79216	85	401
85	83.4077	830.881	3276.74	6.57725	85	169
85	113.797	1196.35	4062.14	6.80251	85	214
85	144.963	531.833	4662.29	6.71917	85	278
85	178.922	395.896	2299.39	4.35209	85	353
85	192.803	270.908	3675.12	6.0553	85	190
85	16.5793	857.696	3594.02	5.71154	85	410
85	258.963	348.346	3496.72	5.5816	85	97
85	395.602	514.492	4067.28	7.02685	85	52
85	376.94	998.366	3617.83	6.38257	85	306
85	341.239	864.672	3022.21	5.49073	85	398
85	308.849	398.452	3815.39	6.80793	85	316
85	304.853	484.297	3505.12	6.51038	85	305
85	282.791	455.063	4123.01	6.0408	85	406
85	277.622	114.369	2498.81	4.494	85	49
85	319.468	1254.23	2639.08	5.69322	85	290
86	719.392	778.518	3922.34	6.25701	86	352
86	712.495	345.549	3542.39	6.43774	86	266
86	688.795	288.84	3757.82	6.20308	86	287
86	686.89	618.984	2334.1	5.19514	86	414
86	640.192	1057.92	4207.72	6.93745	86	259
86	657.034	646.639	3224.07	5.62887	86	253
86	622.017	1170.19	3239.03	6.30175	86	375
86	609.648	94.7936	3556.29	6.25909	86	12
86	724.532	601.587	3990.78	6.83714	86	112
86	565.029	69.4718	3894.39	6.03774	86	369
86	744.866	1155.42	4169.35	6.35284	86	146
86	767.437	21.905	3516.25	6.57985	86	418
86	784.133	83.0959	4441.88	7.66076	86	324
86	800.73	410.264	3183.74	6.66721	86	71
86	804.008	641.905	2869.65	5.04639	86	408
86	818.961	784.875	3334.66	6.04048	86	163
86	914.598	605.765	3299.01	6.39862	86	107
86	915.852	493.642	3567.01	6.05599	86	20
86	563.567	729.337	2427.76	5.06593	86	332
86	747.161	155.405	2854.85	7.1733	86	204
86	535.869	230.031	2259.16	4.26534	86	417
86	532.084	1027.12	2859.38	5.59631	86	186
86	520.733	1158.19	3138.42	5.32318	86	392
86	20.8515	855.06	3639.68	5.60999	86	410
86	31.5605	476.449	4248.36	7.12085	86	303
86	23.9454	937.653	3812.06	6.85011	86	317
86	69.6231	517.699	3291.3	5.67094	86	401
86	81.5942	832.605	3445.85	6.9364	86	169
86	145.439	534.577	4491.59	6.54154	86	278
86	178.885	395.882	2312.8	4.40245	86	353
86	185.542	271.936	4075.53	6.01982	86	190
86	258.963	348.516	3519.73	5.56808	86	97
86	276.267	460.302	4311.2	6.21836	86	406
86	109.475	1198.16	4051.96	6.81812	86	214
86	299.497	488.155	3728.36	6.69644	86	305
86	278.3	114.489	2663.74	4.79453	86	49
86	517.776	426.895	2850.62	6.05071	86	50
86	486.147	1118.95	3107.6	7.30187	86	396
86	381.75	986.919	3761.75	6.43768	86	306
86	393.86	511.174	3698.75	6.38756	86	52
86	370.263	1266.33	3357.62	6.24539	86	416
86	348.954	867.944	3044.9	5.46555	86	398
86	308.297	1266.58	2675.22	6.10629	86	290
86	301.784	393.723	3697.84	6.71106	86	316
87	679.677	614.671	2688.31	4.80348	87	414
87	649.56	1054.26	4132.05	6.80944	87	259
87	659.095	644.687	3460.63	6.03189	87	253
87	636.481	1163.68	3154.21	6.15581	87	375
87	918.403	596.693	2975.66	6.49978	87	107
87	565.717	734.206	2449.94	5.21778	87	332
87	562.701	74.312	3631.43	6.03562	87	369
87	550.251	351.886	2015.65	4.95611	87	424
87	537.493	231.9	2623.99	4.45716	87	417
87	697.294	291.902	3060.91	5.6626	87	287
87	609.117	94.6274	3458.77	6.28226	87	12
87	709.536	339.414	3824.08	6.32376	87	266
87	912.185	488.159	3760.07	6.4416	87	20
87	719.457	777.989	4043.55	6.20112	87	352
87	745.549	1153.21	5091.6	6.56668	87	146
87	746.629	156.875	2243.8	7.27258	87	204
87	771.048	33.446	3839.74	6.57719	87	418
87	779.254	85.4039	4281.92	6.84599	87	324
87	796.533	416.817	3199.94	6.95004	87	71
87	806.985	644.302	2871.67	5.04549	87	408
87	816.103	784.85	3343.77	6.10944	87	163
87	519.893	1163.09	3048.35	5.57154	87	392
87	718.192	598.561	3906.23	6.5229	87	112
87	512.109	423.338	2913.05	6.91312	87	50
87	522.5	1027.03	2351.21	5.55948	87	186
87	23.9275	933.493	4148.94	6.67115	87	317
87	24.819	853.326	3547.73	5.71098	87	410
87	23.6263	474.729	4284.25	7.03068	87	303
87	71.1047	517.435	3243.64	5.70288	87	401
87	83.0751	834.493	3583.54	6.94893	87	169
87	104.794	1199.27	3886.39	6.78352	87	214
87	146.434	539.176	4374.45	6.52889	87	278
87	179.27	274.092	3783.78	6.15364	87	190
87	178.961	396.268	2339.74	4.55418	87	353
87	483.288	1118.85	3298.35	6.9786	87	396
87	259.115	348.436	3480.93	5.62182	87	97
87	259.673	374.527	3586.33	5.16893	87	422
87	391.485	503.039	4269.22	6.71722	87	52
87	385.328	972.921	3506.04	6.46151	87	306
87	381.691	1262.47	3489.15	6.15687	87	416
87	293.517	492.861	3861.9	6.70483	87	305
87	290.138	385.545	3953.65	6.94193	87	316
87	278.963	115.251	2469.62	4.68282	87	49
87	273.737	461.414	4680.41	6.54776	87	406
87	359.596	869.655	3076.1	5.9768	87	398
88	654.203	1053.54	3974.5	6.93494	88	259
88	672.46	609.542	2593.47	5.99789	88	414
88	662.213	642.735	3374.58	5.68464	88	253
88	649.384	1155.6	3345.52	6.23936	88	375
88	538.702	234.742	2640.18	4.714	88	417
88	567.214	738.573	2191.05	5.43479	88	332
88	559.37	80.0793	3789.6	5.84166	88	369
88	547.27	351.146	2114.1	4.72905	88	424
88	608.744	94.7354	3534.72	6.22111	88	12
88	701.343	294.128	4076.07	6.2172	88	287
88	794.957	418.309	2809.95	6.23083	88	71
88	714.858	596.936	3985.92	6.68724	88	112
88	719.191	778.162	4008.75	6.1868	88	352
88	749.534	1153.15	5715.54	6.36032	88	146
88	771.086	87.5846	3734.29	6.49885	88	324
88	775.498	54.2712	3645.03	6.72901	88	418
88	810.678	648.131	2785.93	5.33714	88	408
88	813.361	783.547	3407.94	5.97024	88	163
88	910.194	485.459	3935.06	6.1668	88	20
88	518.342	1168.61	3050.16	5.39482	88	392
88	706.067	337.533	3586.47	5.9611	88	266
88	923.331	586.555	3030.29	6.50281	88	107
88	514.289	438.491	3054.16	6.45194	88	50
88	486.188	1119.13	3458.06	7.64199	88	396
88	509.591	1028.02	2421.03	5.95297	88	186
88	24.2587	944.499	3777.74	6.57232	88	317
88	27.8225	852.56	3642.07	5.91696	88	410
88	72.4047	518.509	3289.92	5.71149	88	401
88	82.8837	839.589	3125.48	6.54172	88	169
88	100.717	1198.09	3910.15	6.95143	88	214
88	171.866	274.813	3697.08	5.93927	88	190
88	178.853	396.088	2385.74	4.58419	88	353
88	256.466	376.912	3729.4	5.07611	88	422
88	147.928	543.212	4397.97	6.67727	88	278
88	259.066	348.435	3498.09	5.68415	88	97
88	393.063	1258.22	3471.4	6.22849	88	416
88	385.006	499.525	3985.32	6.95873	88	52
88	386.345	960.535	3579.94	6.24011	88	306
88	287.498	496.362	3796.13	6.73748	88	305
88	287.436	383.223	4091.64	7.06453	88	316
88	280.43	117.954	2332.8	4.53323	88	49
88	271.933	459.578	3827.26	6.3714	88	406
88	371.206	870.582	2917.01	6.09968	88	398
89	707.01	296.658	4122.17	6.45747	89	287
89	666.652	1050.05	3906.04	6.8026	89	259
89	665.489	641.575	3436.89	5.84204	89	253
89	665.174	612.408	2666.72	5.30752	89	414
89	663.087	1147.04	3199.16	6.215	89	375
89	608.923	95.9677	3746.16	6.20897	89	12
89	570.871	742.408	2097.98	4.95613	89	332
89	556.474	84.7989	3633.67	6.11069	89	369
89	705.461	335.711	3749.91	6.17934	89	266
89	711.548	595.262	3955.39	6.56035	89	112
89	547.277	353.948	2356.25	5.03853	89	424
89	749.919	1149	5121.36	7.46455	89	146
89	760.737	92.1295	3382.15	5.59271	89	324
89	776.305	61.1397	3884.59	6.70724	89	418
89	793.86	421.407	2407.7	5.73226	89	71
89	811.571	780.426	3317.8	6.2654	89	163
89	815.965	650.25	2979.74	4.96961	89	408
89	907.393	483.355	4022.28	6.80465	89	20
89	928.371	575.87	2663.72	6.53034	89	107
89	539.969	237.218	2624.13	4.99515	89	417
89	515.919	1173.27	3002.84	5.25547	89	392
89	519.203	438.507	3644.47	6.96257	89	50
89	23.3311	937.598	3863	6.93092	89	317
89	31.2891	851.558	3565.43	5.39816	89	410
89	74.3612	519.011	3019.63	5.51158	89	401
89	82.3141	840.488	3605.17	6.8798	89	169
89	98.4375	1198.79	4193.41	6.72826	89	214
89	149.273	546.348	4492.18	6.88793	89	278
89	165.077	274.528	3693.51	6.01689	89	190
89	178.781	396.141	2391.8	4.57664	89	353
89	718.79	778.015	3976.38	6.11989	89	352
89	253.052	378.149	3826.4	5.55336	89	422
89	408.967	1252.65	3223.31	6.28023	89	416
89	385.47	947.153	3665.32	6.46167	89	306
89	383.483	498.862	4445.98	6.98909	89	52
89	383.381	870.408	2915.54	6.07467	89	398
89	491.497	1122.18	2117.03	6.65963	89	396
89	284.464	380.437	4034.73	6.76685	89	316
89	282.683	499.38	4274.55	6.93493	89	305
89	268.726	457.926	3658.12	6.17545	89	406
89	259.43	348.918	3587.32	5.5756	89	97
90	712.709	299.145	3835.94	6.06978	90	287
90	708.529	593.892	3957.16	6.79497	90	112
90	706.068	338.475	3466.19	6.36745	90	266
90	676.719	1138.2	3389.38	6.3003	90	375
90	661.13	615.533	3364.89	5.42115	90	414
90	608.277	95.9984	3867.88	6.10196	90	12
90	573.294	745.364	2153.27	4.33417	90	332
90	719.067	778.838	4071.85	6.18393	90	352
90	675.467	1046.4	4039.6	6.84716	90	259
90	754.13	96.5795	3553.8	6.01469	90	324
90	778.586	72.164	3258.57	6.36575	90	418
90	792.052	424.482	2063.22	5.44487	90	71
90	554.599	89.2218	3807.95	6.24055	90	369
90	811.683	776.967	3455.54	6.09844	90	163
90	819.72	651.528	2931.25	5.06831	90	408
90	906.51	477.357	3298.57	7.44113	90	20
90	933.654	566.604	2051.66	6.37047	90	107
90	744.085	1150.56	4960.71	7.98873	90	146
90	545.879	355.042	3032.55	5.98296	90	424
90	668.061	641.242	3628.32	5.97253	90	253
90	515.721	1177.94	3242.91	5.07197	90	392
90	541.962	240.808	2845.01	5.01412	90	417
90	33.566	849.815	3662.85	5.83713	90	410
90	73.9399	520.348	3269.52	5.70452	90	401
90	85.2477	843.531	3656.92	6.83855	90	169
90	89.4193	1196.61	4212.69	6.58122	90	214
90	150.342	550.315	4370.72	6.69827	90	278
90	158.295	274.707	3608.7	6.07021	90	190
90	178.958	396.043	2388.87	4.52668	90	353
90	249.871	378.95	4172.08	5.78935	90	422
90	23.0877	939.419	4171.47	6.95649	90	317
90	258.82	348.849	3463.6	5.6373	90	97
90	493.565	1126.68	2255.02	7.25743	90	396
90	421.948	1243.76	3280.32	6.39009	90	416
90	394.509	868.97	2967.3	5.95844	90	398
90	515.037	437.589	3404.28	6.63055	90	50
90	384.469	496.401	4163.71	6.66479	90	52
90	381.69	934.546	3705.74	6.21031	90	306
90	277.227	503.787	3775.71	6.80881	90	305
90	263.452	456.836	4739.26	6.36044	90	406
91	719.549	344.3	3291.66	6.42235	91	266
91	703.329	590.599	3831.32	6.44168	91	112
91	689.093	1130.55	3499.67	6.54927	91	375
91	656.99	620.077	2932.28	5.0567	91	414
91	554.494	93.249	3842.23	6.19122	91	369
91	607.57	96.5932	3842.23	6.04689	91	12
91	575.045	748.036	2240.07	4.8628	91	332
91	719.052	779.352	3961.58	6.17377	91	352
91	681.379	1044.58	3961.88	6.89536	91	259
91	717.755	302.473	3938.72	6.01916	91	287
91	747.042	101.125	3447.89	5.94474	91	324
91	783.381	88.4277	4336.9	7.37704	91	418
91	812.582	775.188	3389.47	5.91878	91	163
91	822.82	653.274	3074.05	5.2203	91	408
91	901.132	471.889	2857.63	5.7267	91	20
91	1005.25	356.532	2732.97	6.15442	91	440
91	547.213	357.206	3234.56	5.77436	91	424
91	733.681	1153.1	4417.89	7.48439	91	146
91	543.086	235.007	2268.4	6.8611	91	417
91	85.2201	846.642	3480.49	6.7447	91	169
91	515.216	443.256	3270.71	6.96723	91	50
91	513.085	1182.71	3215.83	5.33987	91	392
91	36.6561	848.79	3712.7	5.80802	91	410
91	75.7529	521.219	3111.08	5.48404	91	401
91	88.5438	1197.23	4243.81	6.50535	91	214
91	150.455	275.868	3622.27	5.94636	91	190
91	151.83	552.465	4399.3	6.55993	91	278
91	179.013	396.013	2415.78	4.52124	91	353
91	246.067	379.091	3909.51	5.79316	91	422
91	22.5992	941.416	4045.97	7.06642	91	317
91	257.356	456.303	5221.33	6.72599	91	406
91	433.279	1233	3368.96	6.27394	91	416
91	404.612	864.771	2968.86	5.71094	91	398
91	491.376	1105.4	2648.28	6.91988	91	396
91	379.472	483.41	3994.19	7.00503	91	52
91	375.529	925.857	3390.35	6.21318	91	306
91	276.113	365.884	3634.22	6.45074	91	97
91	268.963	509.713	3666.82	6.78089	91	305
92	726.323	1161.41	3081.84	6.53468	92	146
92	722.024	306.216	3985.75	6.2078	92	287
92	719.419	780.17	3821.62	6.21205	92	352
92	701.945	1123.06	3393.17	6.33368	92	375
92	692.719	1041.97	3929.56	7.04669	92	259
92	553.162	95.9484	3746.08	6.01351	92	369
92	673.539	639.122	3393.6	5.85897	92	441
92	649.052	623.946	2631.46	5.89067	92	414
92	606.804	96.8719	3962.09	6.0826	92	12
92	733.466	351.567	2914.13	6.61599	92	266
92	701.067	588.783	3686.16	6.69407	92	112
92	741.509	105.054	3542.1	5.71777	92	324
92	826.352	656.824	3041.99	5.54145	92	408
92	784.077	95.3564	4284.61	6.08293	92	418
92	813.475	774.701	3388.59	5.68524	92	163
92	899.132	468.934	3614.49	5.86332	92	20
92	993.343	348.779	2833.43	5.85777	92	440
92	547.608	359.721	3519.46	5.84121	92	424
92	536.548	217.833	2738.1	6.21231	92	417
92	84.42	1195.74	3909.63	6.73348	92	214
92	511.867	1186.35	3429.3	5.46301	92	392
92	23.5816	942.323	3951.77	6.89359	92	317
92	38.4938	847.555	3630.69	5.64496	92	410
92	78.2917	521.692	3086.71	5.44923	92	401
92	86.4203	848.511	3599.15	6.99265	92	169
92	143.948	277.623	3618.79	5.89391	92	190
92	151.876	554.156	4212.8	6.60603	92	278
92	178.991	396.113	2286.58	4.50181	92	353
92	240.356	380.414	3810.73	5.97106	92	422
92	520.806	453.48	3443.2	6.68937	92	50
92	254.908	455.57	5117.57	6.75915	92	406
92	258.024	348.985	3110.22	5.37683	92	97
92	442.595	1220.94	3418.83	6.32345	92	416
92	411.508	860.641	2998.12	6.06397	92	398
92	491.535	1105.36	3250.41	7.02105	92	396
92	366.421	916.431	3259.72	6.20645	92	306
92	263.016	515.418	3633.84	6.58346	92	305
92	374.269	475.358	3714.83	6.86246	92	52
93	551.501	98.2941	3687.78	6.062	93	369
93	715.442	1114.18	3481.05	6.36919	93	375
93	718.889	780.447	3704.75	6.3164	93	352
93	699.632	1040.89	3914.87	7.03513	93	259
93	675.321	636.669	3177.96	5.89209	93	441
93	639.4	634.104	2587.44	5.52942	93	414
93	621.957	126.45	3506.28	5.87011	93	446
93	606.357	96.9569	3894.65	6.22294	93	12
93	720.586	1166.46	3127.06	6.29568	93	146
93	696.554	585.501	3760.67	6.74188	93	112
93	725.411	311.04	3700.02	6.19874	93	287
93	748.56	356.987	3441.35	6.21763	93	266
93	783.717	97.3516	4057.12	6.2255	93	418
93	815.178	773.915	3393.55	5.45164	93	163
93	830.879	660.594	2964.15	5.53345	93	408
93	897.59	465.908	3905.57	6.72523	93	20
93	547.078	361.184	3777.2	6.5089	93	424
93	980.525	344.927	2882.11	6.00678	93	440
93	735.824	110.282	3285.53	5.68658	93	324
93	527.992	205.055	2933.46	5.95779	93	417
93	510.291	1192.58	3281.55	5.44582	93	392
93	516.953	452.37	3564.71	7.01242	93	50
93	23.7672	953.771	4542.44	6.5871	93	317
93	42.2558	845.914	3646.17	5.77894	93	410
93	78.0087	1193.18	3858.65	6.92933	93	214
93	78.7638	522.365	3393.69	5.63452	93	401
93	88.533	849.585	3565.6	7.00007	93	169
93	105.735	763.585	2341.6	6.14579	93	444
93	134.388	278.926	4014.91	6.38912	93	190
93	152.444	558.031	4428.37	6.71228	93	278
93	179.077	396.17	2408	4.53547	93	353
93	233.565	381.072	3546.12	5.78054	93	422
93	449.849	1205.07	3295.12	6.07072	93	416
93	420.909	853.271	2830.76	5.76229	93	398
93	370.357	470.252	3878.13	6.99966	93	52
93	491.841	1120.51	2471.01	7.20601	93	396
93	257.915	348.794	3099.61	5.21884	93	97
93	258.493	517.861	3817.63	6.79898	93	305
93	247.718	449.887	4936.56	6.76196	93	406
93	355.781	908.963	3495.66	6.31604	93	306
94	726.823	1105.98	3456.55	6.38987	94	375
94	548.626	102.137	3724.42	5.94975	94	369
94	605.491	96.0534	3674.76	6.18397	94	12
94	619.632	138.113	3281.31	6.04027	94	446
94	677.027	635.846	3148.61	5.71642	94	441
94	691.046	582.497	3599.12	6.7436	94	112
94	712.506	1038.54	3721.37	6.885	94	259
94	719.189	780.767	3876.28	6.24074	94	352
94	720.814	1167.31	3514.33	6.61728	94	146
94	728.861	316.306	3942.77	6.12604	94	287
94	732.029	114.058	3505.62	5.70948	94	324
94	547.839	363.862	3920.71	6.38086	94	424
94	761.791	362.162	3296.85	6.16873	94	266
94	782.453	93.1287	2803.8	5.19213	94	418
94	789.35	120.504	3484.28	6.58491	94	450
94	817.933	773.604	3568.34	5.68869	94	163
94	834.483	664.856	3044.08	5.43062	94	408
94	893.885	459.174	3863.36	6.07291	94	20
94	970.013	345.465	2904.56	5.84552	94	440
94	520.927	192.176	2908.91	6.25576	94	417
94	629.654	642.834	2341.53	5.23327	94	414
94	509.242	1197.43	3345.34	5.39196	94	392
94	23.5066	960.473	3999.54	6.72879	94	317
94	46.174	844.563	3660.53	5.48747	94	410
94	79.4108	521.828	3138.31	5.693	94	401
94	73.5095	1190.81	4005.35	6.85745	94	214
94	88.1735	851.084	3632.8	6.74052	94	169
94	126.984	279.904	3614.08	5.95359	94	190
94	154.018	563.478	4527.87	6.69717	94	278
94	179.075	396.126	2563.23	4.55834	94	353
94	226.741	382.065	3384.83	6.19145	94	422
94	113.636	766.206	2777.09	6.64308	94	444
94	258.476	514.76	3884.41	6.79889	94	305
94	243.418	446.975	4844.8	6.97742	94	406
94	453.164	1190.23	3678.1	6.42055	94	416
94	428.624	843.43	2838.94	5.86901	94	398
94	519.254	467.934	3263.89	6.34052	94	50
94	491.706	1121.4	2268.36	7.07027	94	396
94	343.576	905.461	3756.36	6.51335	94	306
94	257.689	348.728	2870.01	5.14261	94	97
94	352.814	457.821	4669.57	7.04257	94	52
95	719.003	781.359	3824.35	6.26153	95	352
95	715.629	1171.09	3339.6	6.49678	95	146
95	719.45	1037.86	3759.52	6.83313	95	259
95	687.098	580.077	3821.4	6.43788	95	112
95	679.861	636.482	3228.21	6.03999	95	441
95	620.452	653.035	2664.2	5.43658	95	414
95	617.28	149.398	3346.08	6.15879	95	446
95	604.72	96.0813	3624.11	6.23489	95	12
95	549.433	364.565	4112.69	6.67123	95	424
95	729.161	117.632	3451.28	5.653	95	324
95	731.865	320.158	3734.03	5.94594	95	287
95	737.362	1098.14	3264.75	6.23486	95	375
95	774.162	367.452	3303.06	6.28773	95	266
95	782.227	92.8249	2846.75	5.10221	95	418
95	790.591	127.562	3374.23	6.49437	95	450
95	818.829	773.943	3430.95	5.46602	95	163
95	837.964	669.764	3251.05	5.45932	95	408
95	893.066	455.85	3778.08	6.52139	95	20
95	957.688	349.23	2719.45	5.74294	95	440
95	546.167	107.926	3678.78	6.08638	95	369
95	519.742	459.198	2994.24	6.07914	95	50
95	519.206	187.755	3092.07	5.85412	95	417
95	507.36	1201.32	3138.48	5.21825	95	392
95	49.2582	844.639	3700.88	5.66621	95	410
95	80.092	521.428	3260.92	5.7819	95	401
95	76.7327	1192.47	3429.48	6.54347	95	214
95	85.4151	847.53	3141.58	6.32891	95	169
95	119.177	279.867	3832.75	6.38499	95	190
95	121.819	768.591	2976.7	6.47998	95	444
95	153.864	565.46	4517.29	6.66935	95	278
95	179.113	396.133	2597.89	4.58594	95	353
95	221.514	382.858	3379.53	5.84058	95	422
95	21.8068	976.559	3921.15	6.8137	95	317
95	257.74	348.833	3101.21	5.40987	95	97
95	263.698	513.027	3960.2	6.66127	95	305
95	330.603	903.227	3709.72	6.5799	95	306
95	353.792	455.421	4013.24	7.32044	95	52
95	432.67	833.9	2967.13	5.93276	95	398
95	453.949	1176.77	3862.8	6.56654	95	416
95	475.555	1102.6	2580.51	7.21756	95	396
95	233.561	444.613	4873.41	6.8799	95	406
96	724.945	121.303	3470.82	5.55242	96	324
96	719.177	781.344	3797.93	6.00347	96	352
96	610.725	659.042	2722.94	5.66716	96	414
96	683.542	575.982	3904.29	6.44367	96	112
96	681.999	636.87	3186.9	5.70097	96	441
96	614.467	161.035	3582.14	6.29062	96	446
96	728.602	1038.02	3749.2	6.83707	96	259
96	711.923	1176.46	3397.58	6.77035	96	146
96	734.071	324.114	3865.33	6.01674	96	287
96	749.807	1089.49	3440.76	6.23937	96	375
96	781.915	91.2234	2773.13	5.22855	96	418
96	786.463	372.845	3411.29	6.23001	96	266
96	792.974	140.374	3438.72	6.70597	96	450
96	821.08	774.992	3246.43	5.6777	96	163
96	841.391	673.19	3416.98	5.67287	96	408
96	887.704	450.797	4004.81	6.64104	96	20
96	604.022	96.4015	3474.76	6.14284	96	12
96	550.697	367.498	4026.7	6.58005	96	424
96	946.567	357.915	2771.67	5.74198	96	440
96	526.756	197.54	2968.19	5.94638	96	417
96	543.707	111.891	3661.07	6.15577	96	369
96	20.3473	986.459	4214.91	7.10315	96	317
96	51.5907	844.213	3733	5.81684	96	410
96	80.2368	521.305	3142.4	5.55393	96	401
96	82.1022	840.589	3966.59	6.56691	96	169
96	93.6463	1201.88	3687.04	6.36411	96	214
96	130.518	770.853	3334.11	6.71229	96	444
96	156.181	570.483	4525.39	6.68327	96	278
96	179.051	396.196	2567.41	4.63358	96	353
96	217.729	381.914	3636.27	5.88021	96	422
96	112.006	278.715	3370.44	5.8464	96	190
96	266.507	514.764	4100.23	7.03427	96	305
96	522.5	463.38	3077.33	6.42947	96	50
96	229.534	443.236	4849.14	6.766	96	406
96	507.012	1205.43	3237.67	5.33701	96	392
96	493.145	1115.59	2677.41	7.18861	96	396
96	452.21	1162.28	3675.66	6.27898	96	416
96	337.112	467.906	3450.1	6.03624	96	52
96	316.177	903.517	3659.32	6.40316	96	306
96	278.347	355.676	4180.48	6.94123	96	97
96	435.05	821.535	2745.11	5.76565	96	398
97	707.447	1180.25	3070.8	6.26905	97	146
97	721.724	122.938	3388.63	5.73665	97	324
97	718.802	781.124	3783.1	6.07387	97	352
97	685.447	638.567	3262.77	5.90446	97	441
97	612.607	172.116	3257.84	6.11912	97	446
97	605.59	668.033	2857.64	5.54243	97	414
97	603.943	95.4996	3585.55	6.13306	97	12
97	680.011	571.941	3804.29	6.6449	97	112
97	732.395	1040.09	4149.36	7.0602	97	259
97	941.037	367.519	2599.07	5.69846	97	440
97	759.452	1080.53	3544.28	6.51499	97	375
97	782.449	90.298	2702.62	5.25977	97	418
97	797.139	159.525	3585.71	7.04704	97	450
97	796.884	379.06	3339.25	6.30617	97	266
97	821.486	776.913	3277.27	5.87364	97	163
97	844.219	676.843	3328.57	5.65482	97	408
97	884.771	446.324	3578.22	6.06346	97	20
97	551.187	370.88	4161.47	6.70587	97	424
97	734.885	328.527	3972.68	6.16855	97	287
97	540.551	115.324	3512.1	6.29568	97	369
97	523.686	482.59	3358.2	6.37137	97	50
97	55.2772	843.606	3877.41	5.47899	97	410
97	79.2221	833.139	3454.43	6.61977	97	169
97	80.7639	522.764	3206.54	6.18629	97	401
97	104.109	278.508	3494.42	6.01852	97	190
97	110.503	1209.83	3847.3	6.66286	97	214
97	138.563	772.978	3788.2	6.78536	97	444
97	158.052	574.809	4572.66	6.65863	97	278
97	179.205	396.112	2555.73	4.57899	97	353
97	211.911	380.837	3803.49	6.12902	97	422
97	19.7327	1000.66	3857.18	6.65285	97	317
97	266.564	513.294	4047.72	6.9141	97	305
97	219.527	442.269	4602.14	7.23308	97	406
97	506.787	1210.24	2990.51	5.30198	97	392
97	491.966	1121.24	3072.07	7.02931	97	396
97	449.091	1148.56	3397.71	6.32059	97	416
97	529.444	201.842	3010.9	5.56496	97	417
97	343.464	438.483	3556.39	6.58303	97	460
97	332.901	472.138	3887.93	6.40193	97	52
97	300.554	907.531	3380.51	6.38308	97	306
97	436.216	809.705	2699.91	5.52943	97	398
97	277.005	357.567	3787.08	6.64569	97	97
98	721	122.746	3283.78	5.46172	98	324
98	718.688	781.074	3881.33	6.12134	98	352
98	703.095	1186.51	3197.1	6.52633	98	146
98	735.753	332.934	4078.72	6.11279	98	287
98	689.119	640.108	3368	5.86971	98	441
98	677.777	569.938	3646.56	6.47556	98	112
98	610.454	182.733	3298.94	6.01914	98	446
98	603.203	94.9933	3572.75	5.95914	98	12
98	736.728	1041.02	4104.76	6.76354	98	259
98	783.702	89.1406	2609.65	4.88342	98	418
98	770.595	1072.13	3157.28	6.2876	98	375
98	801.007	169.086	4126.2	6.17828	98	450
98	821.81	778.767	3148.25	5.7208	98	163
98	846.766	679.756	3213.03	5.74932	98	408
98	879.245	440.951	3603.53	6.44511	98	20
98	937.787	378.208	2922.06	5.54909	98	440
98	596.911	675.041	2565.24	5.59872	98	414
98	805.424	379.815	3225.58	5.96977	98	266
98	551.997	372.849	4160.35	6.79349	98	424
98	533.515	206.644	3030.33	5.86245	98	417
98	537.458	118.446	3716.85	6.27356	98	369
98	18.6491	1012.14	4043.5	7.03336	98	317
98	58.4096	843.32	3949.17	5.77672	98	410
98	81.5136	527.973	2977.5	4.91436	98	401
98	95.9318	278.686	3524.36	6.33891	98	190
98	144.623	775.138	3712.57	6.57962	98	444
98	159.152	579.058	4669.08	6.5546	98	278
98	179.173	396.259	2522.82	4.59153	98	353
98	207.308	437.58	3698.78	6.62485	98	406
98	128.46	1215.91	3614.1	6.45882	98	214
98	261.472	367.612	3278.88	6.74876	98	97
98	525.573	474.16	2731.55	6.29208	98	50
98	206.097	379.926	3834.62	5.91465	98	422
98	507.501	1214.35	2857.43	5.01926	98	392
98	489.486	1123.57	3000.31	7.15592	98	396
98	433.057	795.985	2998.63	6.29683	98	398
98	443.659	1132.87	3341.2	6.17434	98	416
98	338.436	432.522	3545.95	6.42331	98	460
98	326.68	476.832	3764.17	6.61901	98	52
98	287.114	913.55	3390.21	6.38636	98	306
98	266.419	514.663	3907.36	6.70328	98	305
99	700.786	1193.13	3031.41	6.6064	99	146
99	720.077	125.373	3595.21	5.47503	99	324
99	718.478	780.84	3877.54	6.25607	99	352
99	690.991	641.507	3335.48	5.93247	99	441
99	592.181	684.519	2803	5.3867	99	414
99	608.553	195.953	3463.34	6.39841	99	446
99	602.876	94.438	3462.63	5.83755	99	12
99	736.111	337.964	4010.56	6.20141	99	287
99	673.529	565.115	3835.49	6.57615	99	112
99	744.831	1041.59	3896.42	6.72146	99	259
99	780.894	1063.82	3156.13	6.26274	99	375
99	785.307	89.1114	2774.68	5.20418	99	418
99	805.558	182.888	3776.85	6.94515	99	450
99	937.3	387.754	2893.82	5.71706	99	440
99	815.603	382.774	3097.77	6.3393	99	266
99	820.17	782.466	2949.74	5.37374	99	163
99	848.854	683.379	3202.04	5.50994	99	408
99	874.354	438.714	3927.89	6.14731	99	20
99	888.169	670.915	2277.81	4.60863	99	468
99	552.985	374.868	4099.09	6.65198	99	424
99	266.531	514.145	4077.92	6.57106	99	305
99	534.37	121.101	3676.74	6.15971	99	369
99	537.501	210.354	2984.35	5.53075	99	417
99	18.3215	1021.47	3756.54	6.85533	99	317
99	61.2073	842.09	3583.2	5.51191	99	410
99	79.4303	533.869	3327.04	5.58818	99	401
99	86.0675	277.544	3662.58	6.09413	99	190
99	144.269	1220.93	3913.87	6.7791	99	214
99	160.043	582.998	4310.19	6.41156	99	278
99	179.044	396.364	2576.3	4.59592	99	353
99	199.416	437.362	3931.61	6.7221	99	406
99	200.958	378.894	3676.16	5.81784	99	422
99	158.419	779.767	3168.57	6.38768	99	444
99	251.263	374.665	3496.38	6.71022	99	97
99	506.589	1219.67	2653.82	4.97416	99	392
99	472.002	1107.44	2504.93	7.31269	99	396
99	437.002	1119.37	3474.07	5.82163	99	416
99	428.507	785.99	2861.64	5.91403	99	398
99	530.451	478.154	3347.35	6.79984	99	50
99	320.658	481.401	3774.56	6.52698	99	52
99	276.747	921.182	3371.52	6.16456	99	306
99	258.213	348.504	3485.23	5.59046	99	465
99	343.854	436.677	3515.83	6.75525	99	460
100	718.938	781.428	3583.86	6.25273	100	352
100	702.428	644.259	2989.57	6.52101	100	441
100	696.178	1197.29	2610.89	6.28021	100	146
100	671.614	560.145	3666.87	6.31538	100	112
100	584.886	693.877	2812.07	5.32242	100	414
100	554.426	378.237	4110.16	6.48956	100	424
100	541.956	215.122	3084.94	5.37614	100	417
100	720.523	129.714	3755.17	6.08143	100	324
100	602.195	94.147	3640.67	5.97617	100	12
100	737.121	341.694	3951.65	5.97628	100	287
100	817.406	784.113	3282.15	6.1225	100	163
100	754.685	1043.88	3892.63	6.93501	100	259
100	785.942	89.3683	2680.65	5.02766	100	418
100	793.925	1053.21	3043.58	6.30926	100	375
100	809.196	192.412	3794.17	6.66405	100	450
100	826.446	383.073	3181.48	6.29552	100	266
100	851.205	686.84	3222.54	5.60079	100	408
100	869.981	437.216	3663.92	6.12413	100	20
100	886.904	666.738	2036.9	4.89579	100	468
100	938.833	395.453	2694.48	5.45691	100	440
100	531.137	123.769	3865.11	6.27539	100	369
100	607.924	208.244	3471.71	6.14933	100	446
100	529.738	482.389	3196.79	6.45036	100	50
100	58.4695	846.149	3094.21	5.9651	100	410
100	74.0213	538.909	3293.63	6.03898	100	401
100	78.032	277.879	3827.73	6.40497	100	190
100	160.541	1225.99	4145.48	6.65839	100	214
100	162.558	586.267	4248.06	6.63465	100	278
100	165.086	781.421	3967.25	6.57527	100	444
100	179.222	396.388	2608.53	4.64501	100	353
100	192.242	437.487	4077.34	6.75892	100	406
100	18.2477	1034.55	4060.41	7.22774	100	317
100	197.094	377.493	3982.7	5.94575	100	422
100	473.416	1125.88	2504.48	6.68371	100	396
100	429.823	1110.05	3494.23	6.37612	100	416
100	421.646	776.044	2983.68	5.88931	100	398
100	335.247	428.429	3318.65	6.23881	100	460
100	507.915	1223.22	2362.31	4.37862	100	392
100	313.71	487.081	3697.48	6.50731	100	52
100	266.846	932.556	3398.57	6.31886	100	306
100	261.811	517.2	4329.45	6.47581	100	305
100	258.249	348.925	3623.01	5.82558	100	465
100	241.875	382.737	3490.26	6.73198	100	97
101	737.703	345.93	3816.07	6.20148	101	287
101	722.703	132.413	3472.69	5.95872	101	324
101	718.446	781.894	3622.98	6.10473	101	352
101	699.368	659.443	3476.34	6.21648	101	441
101	668.554	554.908	3675.27	6.55834	101	112
101	579.585	704.751	2648.63	5.66623	101	414
101	608.695	218.916	3503.95	6.04906	101	446
101	601.688	94.1936	3536.81	6.00641	101	12
101	683.49	629.887	3001.65	5.77979	101	475
101	755.22	1044.4	4088.03	7.1046	101	259
101	804.073	1043.65	2946.44	6.28182	101	375
101	814.563	783.044	3301.07	5.8677	101	163
101	812.984	205.893	3317.43	6.75368	101	450
101	836.546	387.052	2964.41	6.1244	101	266
101	854.47	691.681	3482.77	5.74017	101	408
101	863.91	434.129	3501.9	6.0072	101	20
101	886.16	663.12	2117.85	4.80824	101	468
101	940.591	403.625	2915.33	5.73438	101	440
101	554.959	380.351	4174.06	6.75827	101	424
101	786.961	91.2614	2620.88	5.02533	101	418
101	693.624	1202.24	2460.21	6.13197	101	146
101	530.567	499.917	3199.12	6.47036	101	50
101	18.075	1047.49	4001.71	7.02278	101	317
101	44.5989	857.408	3277.56	6.29614	101	410
101	71.0708	278.583	3783.65	6.18898	101	190
101	71.6874	547.571	3303.99	5.88809	101	401
101	164.372	588.56	4260.82	6.5428	101	278
101	171.499	783.397	3933.65	6.92552	101	444
101	173.489	1229.06	4186.33	6.91987	101	214
101	192.738	377.274	3782.63	5.75277	101	422
101	190.473	438.743	4047.28	6.82002	101	406
101	233.362	391.491	3645.77	6.76796	101	97
101	546.532	219.005	3099.07	5.79854	101	417
101	258.826	942.541	3324.73	5.89798	101	306
101	527.235	126.739	3625.9	5.94932	101	369
101	508.751	1226.62	2327.01	4.96989	101	392
101	421.485	1099.58	3578.87	6.25888	101	416
101	493.88	1113.77	2303.93	7.28305	101	396
101	336.553	433.471	3983.46	6.96046	101	460
101	308.19	491.512	3707.84	6.6238	101	52
101	258.777	518.334	4189.11	6.35506	101	305
101	258.688	348.943	3203.36	5.88889	101	465
101	414.492	770.589	3151.21	6.14747	101	398
102	717.984	781.057	3560.09	6.02281	102	352
102	677.465	615.88	2832.09	6.34192	102	475
102	699.584	675.061	3382.99	6.23008	102	441
102	689.71	1209.21	2163.64	6.2811	102	146
102	665.517	550.898	3569.04	6.42866	102	112
102	601.211	93.6637	3502.08	5.99372	102	12
102	575.326	715.916	2608.24	5.69658	102	414
102	726.178	141.596	3312.48	6.00809	102	324
102	554.889	383.516	4332.83	6.88562	102	424
102	611.388	232.277	3319.58	6.18863	102	446
102	738.614	350.131	3736.88	5.9318	102	287
102	814.549	1037.51	2891.02	6.14207	102	375
102	757.322	1046.45	4206.17	6.97658	102	259
102	787.059	92.7476	2583.71	5.18359	102	418
102	811.947	780.493	3502.24	6.00273	102	163
102	815.27	213.982	3141.25	5.77822	102	450
102	848.375	386.957	3025.7	6.02653	102	266
102	857.783	696.325	3525.53	5.45155	102	408
102	863.874	434.947	3886.37	6.46469	102	20
102	885.432	655.852	2326.39	4.7959	102	468
102	550.977	221.868	2803.39	5.48612	102	417
102	943.777	409.207	2952.11	5.41153	102	440
102	525.002	129.986	3686.28	6.49054	102	369
102	532.367	493.307	3033.26	6.56774	102	50
102	18.6492	1062.69	3967.05	6.75899	102	317
102	31.2872	866.13	3162.53	5.37249	102	410
102	63.9538	277.992	3720.22	6.10458	102	190
102	73.7631	554.353	3156.36	5.8334	102	401
102	88.7929	943.132	2006.9	6.05225	102	477
102	164.776	592.481	4018.42	6.34136	102	278
102	184.426	1231.56	4306.45	6.75695	102	214
102	181.116	441.105	4072.57	6.7146	102	406
102	187.048	377.456	3820.96	6.07197	102	422
102	184.615	787.105	3873.72	6.92032	102	444
102	174.251	1267.68	2531.11	5.99088	102	478
102	224.995	400.467	3733.18	6.77667	102	97
102	415.842	1089.76	3658.05	6.14431	102	416
102	406.883	765.802	2915.24	5.9434	102	398
102	336.251	443.568	3243.53	6.20906	102	460
102	514.808	1235.18	4381.42	6.82312	102	392
102	258.605	348.986	3263.74	5.86717	102	465
102	253.401	952.529	3719.76	6.28435	102	306
102	253.985	519.321	3856.13	6.12119	102	305
102	303.596	495.064	3891.46	6.53531	102	52
103	731.854	147.609	2731.63	4.98458	103	324
103	718.045	782.07	3748.6	6.27938	103	352
103	702.489	689.063	3726.26	6.52544	103	441
103	672.209	602.936	3150.34	6.40145	103	475
103	615.57	243.48	3524.52	6.0457	103	446
103	600.617	92.5165	3695.81	5.99946	103	12
103	572.335	725.898	2779.86	5.31117	103	414
103	738.96	354.008	3645.88	5.8065	103	287
103	663.317	548.154	3734.51	6.55012	103	112
103	758.307	1049.06	4129.18	7.0535	103	259
103	556.92	226.779	2683.54	5.95105	103	417
103	785.923	93.8249	2795.51	5.19077	103	418
103	815.265	222.825	3629.37	6.29577	103	450
103	812.53	777.624	3215.93	5.81653	103	163
103	822.166	1032.07	2900.65	5.75736	103	375
103	860.118	390.898	3129.57	6.30525	103	266
103	860.441	701.489	3169.97	5.57536	103	408
103	870.049	438.033	3862.98	6.31663	103	20
103	885.667	644.807	2584.38	5.79161	103	468
103	949.124	414.241	2764.36	5.48298	103	440
103	538.724	508.836	3075.93	6.31198	103	50
103	19.5916	1074.48	3809.49	6.79391	103	317
103	23.2981	873.922	3275.54	5.37941	103	410
103	56.803	278.261	3503.32	5.79084	103	190
103	75.7368	558.917	2937.5	5.40497	103	401
103	90.0714	938.195	3504.88	5.66203	103	477
103	166.61	597.968	4023.18	6.42651	103	278
103	171.592	441.253	3919.18	6.94479	103	406
103	173.309	1258.11	2842.89	5.91928	103	478
103	183.528	378.781	3584.56	5.9743	103	422
103	193.372	789.201	3776.63	6.88939	103	444
103	194.374	1232.85	3864.26	6.89723	103	214
103	216.292	411.432	3728.39	6.92087	103	97
103	556.228	385.231	4349.56	6.69046	103	424
103	249.543	958.678	3725.55	5.88135	103	306
103	522.419	132.597	3705.63	6.35047	103	369
103	512.864	1231.43	4322.1	6.99901	103	392
103	414.332	1087.85	3814.33	6.16173	103	416
103	342.99	431.562	3392.2	6.31655	103	460
103	298.389	498.174	3982.78	6.53874	103	52
103	259.041	348.457	3109.37	5.52993	103	465
103	251.428	521.484	3497.34	6.11337	103	305
103	396.459	760.119	2591.78	5.902	103	398
104	704.086	696.168	3813.64	6.04766	104	441
104	739.038	359.383	3596.63	5.91398	104	287
104	717.769	782.595	3639.29	6.38201	104	352
104	664.904	589.414	3115.8	6.17791	104	475
104	617.948	254.014	3419.46	6.34639	104	446
104	600.974	91.0207	3656.53	6.20414	104	12
104	571.244	734.638	2897.31	5.38876	104	414
104	762.578	1050.94	3926.9	6.80867	104	259
104	663.021	545.956	3435.52	6.72534	104	112
104	785.367	94.1715	2808.88	5.30082	104	418
104	861.649	706.636	3262.8	5.95362	104	408
104	814.126	773.967	3344.7	5.79024	104	163
104	819.022	1037.49	2574.04	5.69355	104	375
104	819.744	233.499	3524.25	6.13798	104	450
104	872.078	438.863	4056.51	6.3441	104	20
104	872.553	390.182	3112.39	6.5679	104	266
104	886.191	635.114	2375.46	6.0942	104	468
104	957.606	421.972	2873.53	5.86817	104	440
104	560.842	231.396	2896.72	5.50683	104	417
104	557.526	389.049	4229.07	6.48003	104	424
104	88.5028	934.736	2893.75	5.51957	104	477
104	519.673	134.125	3735.61	6.00703	104	369
104	20.9339	1084.46	4146.28	7.0788	104	317
104	48.6564	279.292	3376.36	6.02449	104	190
104	77.7902	564.994	3281.38	5.77309	104	401
104	536.594	514.535	3480.11	6.41123	104	50
104	108.467	484.986	2262.35	6.35853	104	487
104	157.241	443.111	3802.19	6.71286	104	406
104	170.18	1249.27	2545.05	5.59245	104	478
104	168.078	599.984	3482.93	5.85046	104	278
104	179.005	379.487	3430.76	5.89081	104	422
104	203.457	791.208	3936.71	7.01027	104	444
104	209.026	421.614	3750.77	6.7208	104	97
104	13.7721	883.244	3272.02	5.82753	104	410
104	511.322	1243.48	2488.27	4.92418	104	392
104	209.53	1234.48	3698.6	6.69466	104	214
104	385.316	756.387	2472.22	5.51527	104	398
104	415.811	1091.97	3851.69	6.17117	104	416
104	291.352	500.658	3987.69	6.52129	104	52
104	259.055	348.252	2995.11	5.48454	104	465
104	247.734	963.498	4153.56	6.16859	104	306
104	247.72	522.631	3133.34	5.62695	104	305
104	337.439	440.75	3727.13	6.62208	104	460
105	707.697	700.852	3671.51	6.00247	105	441
105	661.006	546.406	3528.36	6.58389	105	112
105	654.443	576.755	3021.14	6.17825	105	475
105	600.7	90.7596	3720.72	6.25799	105	12
105	569.505	746.125	2737.51	5.99001	105	414
105	565.149	233.4	2796.52	5.50939	105	417
105	717.79	782.55	3646.39	6.42048	105	352
105	619.745	263.394	3381.19	6.09353	105	446
105	738.813	364.885	3177.38	5.49429	105	287
105	821.227	240.773	3873.24	6.61386	105	450
105	783.962	94.3512	2703.32	5.11312	105	418
105	815.987	1039.93	3051.32	5.95726	105	375
105	814.027	773.6	3428.76	5.91841	105	163
105	863.167	710.328	3278.76	5.60771	105	408
105	872.413	436.026	3432.47	6.08859	105	20
105	886.075	624.467	2249.47	5.25681	105	468
105	968.243	429.562	2701.83	5.73658	105	440
105	556.97	392.051	4359.64	6.76354	105	424
105	766.672	1053.99	3840.54	6.83234	105	259
105	536.486	506.16	2984.28	6.24187	105	50
105	883.492	393.582	3169.65	6.25495	105	266
105	510.01	1247.27	2403.03	4.64894	105	392
105	515.118	135.497	3723.84	6.01516	105	369
105	42.5013	279.569	3798.91	5.75829	105	190
105	78.8912	568.814	3307.9	5.46269	105	401
105	85.7136	933.61	2421.31	6.29643	105	477
105	110.878	488.709	2651.43	6.09976	105	487
105	148.808	444.507	4013.72	6.8972	105	406
105	166.235	1238.94	2396.49	5.42948	105	478
105	169.188	603.008	3164.74	5.59307	105	278
105	173.093	377.933	3668.1	5.76775	105	422
105	205.425	429.696	4055.94	7.00103	105	97
105	221.556	1235.07	3526.72	6.62619	105	214
105	21.6755	1091.47	4212.62	7.11145	105	317
105	217.555	795.439	3843.36	6.85963	105	444
105	371.81	755.928	2628.99	5.50059	105	398
105	420.428	1097.91	3973.14	6.07203	105	416
105	285.733	502.032	4159.85	6.62004	105	52
105	258.892	348.708	3194.18	5.52621	105	465
105	247.841	964.748	4185.87	6.0708	105	306
105	245.181	525.017	2927.19	5.71047	105	305
105	337.518	441.055	3445.71	6.47986	105	460
106	739.231	369.018	3253.89	5.54	106	287
106	718.034	781.598	3481.28	6.15911	106	352
106	710.352	704.77	3554.34	6.04691	106	441
106	599.959	90.4099	3860.46	6.34049	106	12
106	662.46	546.014	3219.84	6.44512	106	112
106	642.023	566.592	2800.09	6.15023	106	475
106	620.794	271.412	3541.14	6.20695	106	446
106	767.49	1054.15	4347.88	7.12183	106	259
106	813.46	1041.61	3120.26	6.22908	106	375
106	816.135	772.824	3268.36	6.04831	106	163
106	822.342	240.431	3857.77	6.57368	106	450
106	864.911	714.005	3136	5.50172	106	408
106	872.219	433.889	3772.23	6.56097	106	20
106	883.485	613.25	2379.06	5.48258	106	468
106	893.769	392.628	2489.57	5.36255	106	266
106	567.574	237.622	2921.23	5.52088	106	417
106	782.468	93.2953	2725.19	5.48825	106	418
106	567.507	757.723	2894.28	5.53483	106	414
106	979.664	435.304	3070.04	6.02384	106	440
106	545.974	520.732	3165.65	6.61259	106	50
106	36.4443	279.867	3891.67	6.05589	106	190
106	78.5761	573.973	3201.12	5.43245	106	401
106	86.8779	935.687	2436.66	6.03371	106	477
106	114.086	494.45	2869.32	5.97012	106	487
106	138.647	445.378	4259.22	6.9637	106	406
106	160.029	1230.72	2302.6	5.4859	106	478
106	167.333	376.179	3655.62	5.51091	106	422
106	169.367	606.321	2678.95	5.52634	106	278
106	198.732	441.282	3916.21	6.74022	106	97
106	225.333	798.155	3809.25	6.71028	106	444
106	235.99	1235.49	2758.95	6.63733	106	214
106	556.733	393.025	4162.47	6.62613	106	424
106	511.792	137.885	3461.14	5.95149	106	369
106	510.538	1251.74	2203.59	5.27716	106	392
106	242.038	526.81	2580.36	5.24529	106	305
106	421.947	1101.16	3974.23	6.21542	106	416
106	345.758	433.342	3085.79	6.39654	106	460
106	277.408	504.463	3868.12	6.51487	106	52
106	258.735	348.734	3090.89	5.5803	106	465
106	251.808	958.7	3916.78	6.14974	106	306
106	360.176	759.812	2716.68	5.62863	106	398
107	718.438	782.118	3732.61	6.36376	107	352
107	712.442	710.027	3331.89	5.77435	107	441
107	660.824	547.709	3301.41	6.72486	107	112
107	571.145	241.172	2602.85	5.34531	107	417
107	621.241	279.926	3700.89	6.2651	107	446
107	599.595	90.2868	3906.2	6.3112	107	12
107	739.414	371.566	3055.09	5.81268	107	287
107	628.767	558.003	2828.74	6.2559	107	475
107	782.251	93.074	2827.35	5.12285	107	418
107	813.426	1043.52	3160.46	6.33095	107	375
107	819.088	773.341	3272.01	5.86268	107	163
107	822.435	234.36	4122.81	7.03757	107	450
107	866.805	717.68	3255.3	5.85553	107	408
107	871.757	433.915	3720.08	6.42119	107	20
107	882.105	604.738	2508.31	5.26382	107	468
107	907.08	393.872	2861.85	6.58526	107	266
107	983.245	433.838	3171.29	5.66176	107	440
107	562.311	766.94	2753.7	4.91998	107	414
107	769.648	1055.7	3829.15	6.77197	107	259
107	557.846	396.51	4310.49	6.60408	107	424
107	30.3911	278.34	3512.6	5.7374	107	190
107	77.6971	578.957	3118.84	5.55153	107	401
107	88.8447	933.535	3869.07	5.75885	107	477
107	117.652	498.487	3044.26	6.00087	107	487
107	129.15	447.324	4209.46	6.74571	107	406
107	151.864	1223.15	2496.55	5.24609	107	478
107	179.325	396.348	2449.83	4.26844	107	499
107	189.595	454.704	3413.58	6.5595	107	97
107	237.417	802.937	3890.73	6.78911	107	444
107	252.055	1236.03	2354.68	6.70376	107	214
107	162.943	375.828	3854.37	5.65912	107	422
107	259.086	348.623	3314.56	5.48217	107	465
107	254.679	954.088	3773.46	5.91335	107	306
107	509.548	139.814	3490.16	6.37527	107	369
107	510.161	1256.17	2036.88	5.23374	107	392
107	540.802	514.573	3170.51	6.34415	107	50
107	349.684	765.67	2538.02	5.70175	107	398
107	337.318	441.257	3544.93	6.88762	107	460
107	270.777	506.279	3990.22	6.60171	107	52
107	423.333	1106.81	4007.24	6.33156	107	416
108	718.673	782.583	3803.8	6.37505	108	352
108	712.837	717.162	3311.3	6.14446	108	441
108	658.361	543.728	3162.24	6.53731	108	112
108	621.52	288.1	3471.48	6.10679	108	446
108	614.157	551.729	2917.59	6.39163	108	475
108	600.011	89.6498	3842.68	6.30553	108	12
108	575.533	246.583	2631.88	5.46027	108	417
108	557.844	782.041	3415.06	6.61137	108	414
108	740.056	374.918	2621.36	5.48026	108	287
108	782.098	90.8926	2751.87	5.14656	108	418
108	813.719	1044.74	3057.01	6.09079	108	375
108	822.099	231.497	4131.16	7.02303	108	450
108	820.714	773.533	3242.62	6.22749	108	163
108	869.856	723.511	3399.57	5.57515	108	408
108	870.658	434.944	3805.56	6.42605	108	20
108	881.799	599.407	2367.95	4.92231	108	468
108	919.301	391.43	2367.22	5.73359	108	266
108	977.1	430.097	3091.8	5.85422	108	440
108	771.614	1057.96	4094.04	6.94056	108	259
108	558.803	398.48	4243.4	6.41724	108	424
108	540.927	532.907	3406.73	6.66794	108	50
108	24.9508	275.343	3617.76	5.51762	108	190
108	74.9418	583.858	3104.07	5.70418	108	401
108	89.9154	933.089	3717.14	5.90493	108	477
108	122.188	450.141	4108.95	6.62956	108	406
108	121.722	502.59	3148.5	5.92543	108	487
108	143.274	1217.65	2243.73	5.03203	108	478
108	160.382	375.955	3710.86	5.52797	108	422
108	179.141	396.351	2448.62	4.34435	108	499
108	183.524	465.406	3642.17	6.88438	108	97
108	240.07	462.428	2093.79	6.87917	108	505
108	249.554	806.8	3916.19	6.62163	108	444
108	259.153	348.654	3288.65	5.40697	108	465
108	266.616	1235.12	2172.41	6.73316	108	214
108	263.63	507.678	3880.82	6.63435	108	52
108	335.915	443.611	3340.09	6.38219	108	460
108	340.765	774.953	2477.12	5.64075	108	398
108	425.233	1111.97	3894.27	6.08261	108	416
108	507.029	140.805	3806.43	6.41497	108	369
108	257.418	951.527	3980.93	6.03144	108	306
109	740.056	374.918	2621.36	5.48026	109	287
109	718.683	782.552	3811.26	6.39702	109	352
109	600.011	89.6498	3842.68	6.30553	109	12
109	658.446	543.759	3190.88	6.59116	109	112
109	621.52	288.1	3471.48	6.10679	109	446
109	614.15	551.73	2904.73	6.38435	109	475
109	712.787	717.323	3244.95	6.0768	109	441
109	771.625	1057.97	4082.21	6.93979	109	259
109	869.856	723.511	3399.57	5.57515	109	408
109	813.696	1044.72	3074.99	6.04605	109	375
109	822.036	231.438	4169.01	7.01298	109	450
109	820.714	773.533	3242.62	6.22749	109	163
109	870.483	435.051	3760.84	6.47947	109	20
109	881.795	599.408	2365.91	4.92246	109	468
109	919.279	391.429	2372.34	5.74779	109	266
109	977.102	430.095	3090.77	5.85268	109	440
109	575.533	246.583	2631.88	5.46027	109	417
109	782.093	90.8941	2753.91	5.14866	109	418
109	557.899	782.004	3431.58	6.59674	109	414
109	24.9402	275.342	3629.31	5.51626	109	190
109	558.803	398.48	4243.4	6.41724	109	424
109	74.9445	583.875	3121.9	5.70648	109	401
109	89.9154	933.089	3717.14	5.90493	109	477
109	122.177	450.15	4102.81	6.62397	109	406
109	121.821	502.711	3139.58	5.84205	109	487
109	143.274	1217.65	2243.73	5.03203	109	478
109	179.155	396.327	2508.69	4.32146	109	499
109	240.067	462.429	2094.81	6.87926	109	505
109	249.576	806.772	3911.8	6.62141	109	444
109	257.368	951.561	3990.72	5.99336	109	306
109	259.168	348.597	3268.34	5.41917	109	465
109	183.537	465.392	3667.16	6.88985	109	97
109	263.627	507.677	3891.49	6.64095	109	52
109	266.61	1235.13	2167.15	6.7355	109	214
109	540.925	532.909	3407.76	6.6684	109	50
109	507.035	140.8	3810.53	6.41755	109	369
109	340.654	774.941	2484.57	5.56369	109	398
109	336.004	443.519	3332.64	6.32902	109	460
109	425.234	1111.97	3891.93	6.08219	109	416
110	741.776	383.701	2023.89	5.42772	110	287
110	594.969	546.843	3064.47	5.63994	110	475
110	600.329	88.4465	3990.09	6.43838	110	12
110	619.532	304.446	3529.23	5.93428	110	446
110	656.549	543.24	3034.71	6.74759	110	112
110	707.961	727.263	3561.69	5.95676	110	441
110	719.134	782.131	3626.6	6.07195	110	352
110	581.034	253.295	2707.89	5.27276	110	417
110	777.623	1062.33	3875.14	6.67361	110	259
110	784.252	89.2182	2669.87	4.85877	110	418
110	811.813	1047.2	2859.96	6.33502	110	375
110	821.375	225.553	4037.87	7.03257	110	450
110	823.824	776.659	3374.01	5.85053	110	163
110	874.234	730.385	2923.67	5.46935	110	408
110	879.177	442.86	3553.27	6.65642	110	20
110	880.544	586.794	2789.63	5.39754	110	468
110	941.42	389.416	2551.02	6.26723	110	266
110	560.202	803.879	3248.69	6.11494	110	414
110	972.9	418.923	3090.76	5.65206	110	440
110	541.092	539.886	2805.71	6.06571	110	50
110	560.351	406.037	4393.39	6.76709	110	424
110	97.1656	931.595	3952.67	6.23238	110	477
110	107.305	459.915	4078.14	6.80559	110	406
110	123.364	1211.52	2312.25	5.32943	110	478
110	128.155	512.434	3535.09	5.92736	110	487
110	153.995	373.533	3983.32	5.74683	110	510
110	178.94	396.07	2582.12	4.45117	110	499
110	218.567	473.282	3437.12	6.21155	110	505
110	250.376	509.81	4394.9	6.60864	110	52
110	71.9277	593.387	3236.37	5.8081	110	401
110	267.35	814.493	3879.79	6.83624	110	444
110	261.261	944.906	3869.73	5.70649	110	306
110	331.412	798.048	2960.93	5.7649	110	398
110	339.575	442.003	4127.28	7.04676	110	460
110	425.435	862.487	2647.03	4.59026	110	512
110	428.536	1119.14	3934.79	6.04396	110	416
110	506.679	143.834	3279.34	6.40608	110	369
110	258.809	348.646	3345.46	5.5661	110	465
111	702.085	730.842	3536.16	5.74095	111	441
111	653.959	542.654	2993.36	6.39087	111	112
111	583.843	257.024	2949.39	5.45768	111	417
111	600.402	88.2252	3972.97	6.39942	111	12
111	595.131	544.458	3149.08	6.13657	111	475
111	718.938	783.312	3843.3	6.28362	111	352
111	618.943	312.451	3662.47	5.9894	111	446
111	821.908	223.452	4221.11	6.95324	111	450
111	777.438	1063.59	4158.43	6.81488	111	259
111	785.76	89.4062	2723.95	5.3649	111	418
111	812.122	1047.99	2808.53	6.13391	111	375
111	823.451	780.049	2824.84	5.34849	111	163
111	875.852	734.516	2855.38	5.05309	111	408
111	880.76	582.14	2618.43	5.26492	111	468
111	884.781	448.014	3938.27	6.42634	111	20
111	564.87	815.812	2476.13	5.39609	111	414
111	560.573	408.45	4129.33	6.55972	111	424
111	971.081	412.512	3079.53	5.77654	111	440
111	538.434	543.679	3290.42	6.56863	111	50
111	73.0841	595.967	3037	5.79221	111	401
111	100.327	931.871	3886.95	6.06205	111	477
111	101.452	464.003	3847.3	6.60294	111	406
111	114.558	1211.36	2423.69	5.26002	111	478
111	130.635	516.866	3602.04	6.45601	111	487
111	150.831	373.265	3657.52	5.51852	111	510
111	178.995	396.069	2542.48	4.5954	111	499
111	218.391	475.476	3214.96	6.2446	111	505
111	245.861	511.086	4345.34	6.74503	111	52
111	262.699	942.845	3795.82	5.59966	111	306
111	280.496	818.809	3978.4	6.67425	111	444
111	330.696	807.866	3399.78	5.77589	111	398
111	340.565	443.589	3892.71	6.96565	111	460
111	427.7	865.073	2697.41	4.73527	111	512
111	429.875	1122.3	4172.82	6.01135	111	416
111	525.135	144.274	3470.61	6.32964	111	369
111	258.671	348.62	3252.85	5.65884	111	465
112	699.348	733.042	3615.78	6.02382	112	441
112	653.655	541.548	2986.16	6.45668	112	112
112	588.714	262.654	2647.88	5.2952	112	417
112	600.532	88.0853	3956.1	6.33282	112	12
112	596.216	544.383	3072.3	5.94176	112	475
112	718.939	783.53	3814.68	6.20756	112	352
112	617.467	321.497	3474.2	5.95032	112	446
112	821.143	222.637	4050	6.65027	112	450
112	778.43	1062.91	4356.1	6.85688	112	259
112	786.318	90.0801	2710.48	5.21256	112	418
112	812.145	1050.06	2690.59	6.07781	112	375
112	821.511	782.671	3244.3	5.64864	112	163
112	876.444	739.112	2969.78	5.26432	112	408
112	877.749	448.913	3361.88	6.02913	112	20
112	880.927	576.355	2438.01	5.16917	112	468
112	569.649	824.185	2681.08	5.08625	112	414
112	967.886	406.601	3100.82	5.12219	112	440
112	559.897	409.582	4285.75	6.77206	112	424
112	542.063	546.653	3436.62	6.3146	112	50
112	73.9098	600.921	3267.11	5.75062	112	401
112	91.598	472.714	3891.9	6.32321	112	406
112	105.923	932.847	3875.08	6.22348	112	477
112	106.355	1211.58	2438.6	5.39616	112	478
112	145.893	373.538	3789.08	5.65223	112	510
112	179.019	396.123	2478.96	4.61381	112	499
112	215.946	478.032	3063.53	5.92825	112	505
112	242.613	511.965	4306.96	6.73309	112	52
112	133.186	521.594	3808.1	6.32199	112	487
112	264.405	941.866	4044.88	6.16391	112	306
112	535.01	146.507	3654.09	6.2725	112	369
112	258.922	348.632	3307.18	5.60923	112	465
112	430.561	1125.92	4112.74	6.13761	112	416
112	429.789	867.572	2935.71	4.85137	112	512
112	343.346	443.08	3831.64	6.75563	112	460
112	332.687	819.856	3120.71	5.9501	112	398
112	292.847	822.441	4163.49	6.87607	112	444
113	719.08	783.269	3890.53	6.31056	113	352
113	697.046	735.715	3737.34	6.06326	113	441
113	591.706	266.438	2820.27	5.99267	113	417
113	617.742	328.841	3337.18	5.96655	113	446
113	600.566	87.762	3955.79	6.34387	113	12
113	779.646	1064.45	4330.13	6.79905	113	259
113	652.019	540.541	2960.15	6.42668	113	112
113	787.184	91.2586	2634.29	4.98396	113	418
113	819.778	784.115	3325.77	6.00448	113	163
113	821.824	220.29	4100.58	6.63962	113	450
113	877.007	450.565	3893.85	6.51588	113	20
113	876.807	742.9	2760.23	5.17746	113	408
113	882.214	568.47	2529.42	5.25564	113	468
113	966.192	401.321	3292.35	5.75645	113	440
113	593.278	547.789	3201.73	5.78038	113	475
113	809.857	1054.17	2547.32	5.77778	113	375
113	96.4484	1213.62	2433.9	5.84267	113	478
113	559.171	403.242	3878.96	6.62227	113	424
113	75.159	604.485	3127.44	5.95329	113	401
113	86.8404	478.892	3746.05	6.41291	113	406
113	576.218	834.863	2602.13	5.5732	113	414
113	109.092	932.98	3771.87	6.0402	113	477
113	135.116	525.764	3663.67	6.08174	113	487
113	139.678	373.474	4095.99	6.08487	113	510
113	179.22	396.04	2483.16	4.51814	113	499
113	215.267	478.216	2999.28	5.67881	113	505
113	235.564	512.784	4091.24	6.7187	113	52
113	258.929	348.594	3382.49	5.44602	113	465
113	265.229	939.191	4262.01	6.18506	113	306
113	68.8626	836.456	2193.42	6.53884	113	517
113	307.578	826.43	4055.91	6.75745	113	444
113	338.391	830.54	2660.43	5.59994	113	398
113	345.23	441.594	4177.26	7.03246	113	460
113	430.912	1129.05	5059.79	6.53247	113	416
113	430.843	870.41	3367.75	4.66279	113	512
113	539.516	540.446	3308.03	6.40337	113	50
113	543.824	147.984	3900.35	6.27531	113	369
114	719.225	785.128	3856.6	6.25657	114	352
114	692.484	737.978	3799.64	6.15854	114	441
114	650.038	538.162	2982.24	6.41771	114	112
114	600.813	88.0383	3752.56	6.13403	114	12
114	595.706	271.806	2598.76	5.24207	114	417
114	586.956	547.238	3108.45	5.96273	114	475
114	617.842	336.683	3628.93	6.1823	114	446
114	787.015	92.6866	2618.04	5.03667	114	418
114	878.64	749.965	2728	5.38774	114	408
114	810.284	1057.2	2327.35	5.5705	114	375
114	817	784.278	3470.83	6.32221	114	163
114	821.932	218.751	4289.9	6.73778	114	450
114	878.96	453.42	3819.54	6.34985	114	20
114	883.771	557.473	2571.72	5.37307	114	468
114	964.349	396.437	3209.15	5.46986	114	440
114	586.226	842.313	2697.17	5.9902	114	414
114	781.441	1064.54	4266.81	6.74339	114	259
114	554.08	391.41	3839.13	6.53798	114	424
114	548.729	148.216	3688.16	5.90368	114	369
114	69.7143	837.211	2495.63	5.86298	114	517
114	74.6368	608.318	3259.11	5.59263	114	401
114	82.2056	481.83	3977.94	6.61433	114	406
114	86.925	1218.17	2414.83	5.13951	114	478
114	114.467	934.939	4013.03	6.66344	114	477
114	137.628	529.892	3890.46	6.18386	114	487
114	179.284	396.106	2514.62	4.51719	114	499
114	213.992	479.785	3145.97	5.49847	114	505
114	231.503	512.71	4393.33	6.56212	114	52
114	137.478	371.633	4143.03	5.6574	114	510
114	268.49	933.771	3799.79	6.08587	114	306
114	317.536	829.941	3861.15	6.75969	114	444
114	346.318	839.941	2748.35	5.71259	114	398
114	353.436	440.683	3871.63	6.70663	114	460
114	428.835	1129.84	5486.53	6.44262	114	416
114	431.959	873.655	3188.19	4.67006	114	512
114	536.925	546.323	3386.99	6.63188	114	50
114	258.794	348.766	3318.65	5.57532	114	465
115	719.019	785.855	3796.88	6.28418	115	352
115	687.106	740.975	3804.9	6.25969	115	441
115	648.492	537.255	2875.12	6.3364	115	112
115	617.971	344.669	3609.91	5.9577	115	446
115	581.278	549.008	3460.26	5.89264	115	475
115	598.508	276.373	2706.49	5.59234	115	417
115	600.174	89.2449	3880.7	6.3488	115	12
115	601.701	843.756	2797.68	5.66582	115	414
115	963.239	392.383	3298.02	5.29903	115	440
115	785.848	94.0749	2854	5.02105	115	418
115	809.884	1061.34	2208.77	5.98475	115	375
115	814.542	784.202	3408.69	6.25156	115	163
115	822.231	217.505	4398.55	6.45642	115	450
115	877.495	460.389	3493.83	6.58129	115	20
115	880.027	753.533	2555.86	5.05627	115	408
115	884.869	547.263	2598.43	5.54569	115	468
115	551.454	383.459	3724.18	6.6876	115	424
115	781.426	1065.25	4093.38	6.84351	115	259
115	553.07	146.348	3808.99	5.89307	115	369
115	69.7055	839.006	2485.46	6.47896	115	517
115	73.9164	612.365	3208.95	5.87526	115	401
115	77.9323	486.562	3650.02	6.53728	115	406
115	81.8648	1220.92	2697.97	5.49576	115	478
115	116.18	933.356	3995.8	6.38108	115	477
115	135.059	373.456	3773.79	5.24827	115	510
115	137.448	524.067	2588.28	6.83857	115	487
115	179.287	396.103	2590.25	4.61111	115	499
115	538.539	550.476	2924.57	6.39963	115	50
115	225.599	512.508	4470.43	6.6818	115	52
115	212.4	480.666	2961.73	5.52642	115	505
115	433.922	876.216	3160.16	5.03832	115	512
115	430.87	1136.5	3587.64	5.80225	115	416
115	358.143	848.623	2734.32	5.51567	115	398
115	345.567	441.783	4006.28	6.61352	115	460
115	270.68	930.836	3435.38	5.26064	115	306
115	259.033	348.716	3375.29	5.53852	115	465
115	326.534	835.996	4025.27	6.82744	115	444
116	613.414	844.421	2543.12	5.56584	116	414
116	681.294	743.634	3835.64	6.45646	116	441
116	646.993	536.657	2977.19	6.58344	116	112
116	619.859	353.649	3645.75	6.29441	116	446
116	602.704	279.071	2825.09	5.51582	116	417
116	550.498	142.579	3710.37	6.07935	116	369
116	571.125	550.757	3407.76	6.28284	116	475
116	548.854	374.73	3695.44	6.47574	116	424
116	599.987	91.0597	3999.32	6.37639	116	12
116	718.732	785.976	3781.97	6.30519	116	352
116	820.92	216.568	3985.03	6.6346	116	450
116	784.618	94.2883	2865.1	5.37634	116	418
116	783.703	1067.13	4342.1	6.79932	116	259
116	812.841	782.337	3323.77	6.05759	116	163
116	871.079	461.111	3403	6.19401	116	20
116	880.758	758.17	2285.92	4.90191	116	408
116	886.853	537.623	2534.55	5.63159	116	468
116	539.701	555.372	2975.44	6.16878	116	50
116	961.458	389.047	3169.77	5.68402	116	440
116	434.391	1140.96	3793.24	6.05497	116	416
116	435.944	879.196	3170.88	5.12461	116	512
116	66.913	494.809	3577.48	6.55965	116	406
116	70.4708	841.86	2768.41	6.77196	116	517
116	76.6722	1223.11	2882.56	5.82604	116	478
116	121.149	935.501	4028.54	6.40738	116	477
116	132.134	375.797	3874.85	5.54656	116	510
116	135.117	504.853	3265.66	6.38433	116	487
116	72.2818	617.712	3224.86	5.68715	116	401
116	211.51	481.665	2940.67	5.71249	116	505
116	179.15	395.991	2638.06	4.63756	116	499
116	414.202	1108.03	3455.23	6.44445	116	531
116	372.277	856.524	2712.2	6.67409	116	398
116	355.503	443.26	3906.92	6.58482	116	460
116	334.554	843.456	4033.62	6.95677	116	444
116	258.898	348.772	3081.81	5.72464	116	465
116	219.735	513	4361.15	6.66156	116	52
116	272.287	928.762	3422.84	5.50674	116	306
117	676.283	745.352	3738.43	5.82976	117	441
117	647.809	535.106	2767.29	6.38203	117	112
117	624.917	847.328	2327.69	5.12371	117	414
117	622.827	361.68	3962.37	6.45849	117	446
117	607.233	282.741	2758.23	5.39933	117	417
117	563.451	552.384	3827.45	5.91838	117	475
117	547.034	139.978	3761.45	6.06407	117	369
117	544.6	365.541	3808.57	6.68098	117	424
117	600.602	92.7141	3895.75	6.15788	117	12
117	538.367	575.654	3431.14	6.55341	117	50
117	783.169	94.0889	2852.94	5.19552	117	418
117	783.747	1066.8	4318.47	6.5473	117	259
117	812.597	779.81	3428.53	5.89262	117	163
117	819.919	214.556	3841.26	6.45566	117	450
117	882.328	762.704	2304.97	5.21144	117	408
117	888.223	527.56	2275.96	5.3774	117	468
117	958.14	382.817	3248.64	5.45255	117	440
117	719.119	786.59	3940.42	6.11438	117	352
117	529.437	619.247	2692.08	6.65667	117	534
117	869.581	458.402	3517.09	5.24565	117	20
117	436.726	1145.77	3970.66	6.0854	117	416
117	59.2992	504.471	3729.98	6.73959	117	406
117	70.4967	624.088	3122.31	6.09488	117	401
117	72.0434	843.628	2373.74	6.37307	117	517
117	123.261	934.555	4000.9	6.55925	117	477
117	129.07	376.343	3999.67	5.89947	117	510
117	132.421	491.489	3144.11	6.13963	117	487
117	179.258	395.972	2731.37	4.78321	117	499
117	74.959	1226.66	2666.14	4.97296	117	478
117	211.507	513.265	4238.19	6.68038	117	52
117	210.359	482.652	3254.93	5.77816	117	505
117	405.644	1101.43	3436.05	6.55604	117	531
117	388.716	860.014	2818.86	5.71915	117	398
117	352.581	443.047	4230.52	6.56561	117	460
117	437.998	880.776	3001.82	4.85276	117	512
117	273.448	926.38	3096.68	5.31448	117	306
117	258.742	348.661	3149.33	5.70198	117	465
117	343.343	850.349	3813.64	6.952	117	444
118	645.432	535.294	2687.9	6.15366	118	112
118	638.855	850.286	2129.36	4.70053	118	414
118	625.968	369.015	3464.43	6.03325	118	446
118	611.976	286.048	2833.48	5.58743	118	417
118	601.042	93.0623	3925.03	6.2701	118	12
118	556.46	554.954	3134.62	5.69157	118	475
118	545.263	136.536	3746.46	5.93318	118	369
118	544.542	361.565	3852.17	6.51501	118	424
118	536.596	581.882	3764.08	6.77875	118	50
118	671.599	748.733	3596.56	5.75638	118	441
118	782.78	93.5125	2726.57	5.36351	118	418
118	782.766	1067.66	3965.19	6.39335	118	259
118	812.527	777.491	3551.32	6.06199	118	163
118	818.926	213.149	3715.86	6.38186	118	450
118	870.42	461.968	3778.56	6.06012	118	20
118	884.503	767.63	2049.63	4.57713	118	408
118	889.399	517.591	2618.18	5.63427	118	468
118	955.082	378.317	3029.06	5.08258	118	440
118	527.581	618.466	2801.67	6.66242	118	534
118	718.964	785.948	3806.78	6.30101	118	352
118	438.426	884.899	3472.34	5.56294	118	512
118	437.519	1150.04	4088.22	6.07801	118	416
118	53.583	509.938	3529.83	6.73091	118	406
118	71.1229	843.388	2598.02	6.89589	118	517
118	68.9828	631.747	3195.24	5.64543	118	401
118	73.4921	1230.12	2797.19	5.61273	118	478
118	124.423	376.447	3976.84	5.64834	118	510
118	131.022	476.803	3286.76	6.16563	118	487
118	129.493	936.752	3884.72	6.19651	118	477
118	179.257	395.879	2737.47	4.72581	118	499
118	212.251	483.176	3995.95	6.47571	118	505
118	206.485	512.319	4550.76	6.64862	118	52
118	258.655	348.656	3168.81	5.72612	118	465
118	274.835	924.292	2760.62	5.0649	118	306
118	345.232	445.333	4328.9	6.99518	118	460
118	353.381	858.552	3773.79	6.56723	118	444
118	394.505	1092.92	3463.24	6.55118	118	531
118	403.578	859.99	2956.35	6.03161	118	398
119	650.936	850.081	2400.49	5.67185	119	414
119	645.03	535.408	2526.43	6.55513	119	112
119	630.884	376.003	3428.73	6.3267	119	446
119	615.9	287.576	2836.47	5.86828	119	417
119	546.668	558.199	2829.71	5.85026	119	475
119	544.731	358.372	4133.09	6.88109	119	424
119	543.953	133.106	3997.25	6.0562	119	369
119	668.678	751.114	3680.45	5.92127	119	441
119	601.046	92.0956	3744.91	6.28956	119	12
119	813.51	775.259	3765.03	6.03688	119	163
119	782.552	1067.83	4161.08	6.71176	119	259
119	818.565	212.583	3656.23	6.7887	119	450
119	867.917	469.726	3754.97	6.29534	119	20
119	890.682	507.202	2583.81	5.2473	119	468
119	953.31	373.95	3284.09	5.44794	119	440
119	524.879	614.355	2905.02	6.1207	119	534
119	718.965	786.51	3875.56	6.29496	119	352
119	436.962	890.988	3141.8	5.78666	119	512
119	782.21	91.9246	3019.01	5.48654	119	418
119	414.592	858.431	2761.16	6.01581	119	398
119	438.409	1155.37	4197.4	6.41872	119	416
119	44.5667	518.178	3429.67	6.51929	119	406
119	70.6043	637.792	3123.09	5.71274	119	401
119	74.3817	845.248	2950.77	6.90887	119	517
119	71.4424	1236.41	2494.67	5.55739	119	478
119	119.787	376.964	3941.59	5.72827	119	510
119	130.36	464.368	3205.32	6.15621	119	487
119	131.736	934.964	4061.87	6.29894	119	477
119	200.499	511.354	4340.16	6.56747	119	52
119	213.15	483.496	4600.36	6.73812	119	505
119	259.005	348.646	3423.23	5.62057	119	465
119	278.228	920.791	2564.95	5.07024	119	306
119	344.917	447.636	4456.03	7.02909	119	460
119	363.512	866.945	3871.32	6.70788	119	444
119	178.948	395.874	2833.33	4.95593	119	499
119	383.697	1086.44	3675.57	6.55112	119	531
120	643.881	534.677	2813.36	6.38519	120	112
120	636.538	382.346	3464.02	6.17216	120	446
120	619.337	288.738	2925.78	5.86055	120	417
120	536.083	563.718	2942.14	5.76799	120	475
120	546.049	356.412	4101.94	6.72471	120	424
120	540.982	128.211	3859.01	5.90653	120	369
120	666.753	753.45	3806.17	6.07766	120	441
120	521.696	610.329	3538.71	6.54594	120	534
120	599.581	90.7074	3823.31	6.09418	120	12
120	665.689	848.335	2358.61	6.32859	120	414
120	719.707	786.406	3727.71	6.05393	120	352
120	782.121	90.4909	2906.28	5.08936	120	418
120	784.076	1068.17	3870.49	6.23152	120	259
120	819.418	216.562	2523.72	6.242	120	450
120	864.228	469.86	3439.33	5.72414	120	20
120	891.349	499.194	2554.22	4.87141	120	468
120	951.365	370.131	3151.74	5.43291	120	440
120	439.081	1161.19	4203.68	6.33423	120	416
120	814.725	774.472	3991.88	5.94646	120	163
120	426.833	853.199	2964.94	6.03863	120	398
120	435.834	895.91	3382.1	5.54593	120	512
120	36.9486	526.156	3393.73	6.78176	120	406
120	65.6979	1240.56	3746.58	6.31748	120	478
120	73.1089	644.278	3531.47	5.72481	120	401
120	76.8568	849.935	2535.04	6.58531	120	517
120	114.088	378.321	3865.45	5.87552	120	510
120	128.715	451.338	3086.8	6.22886	120	487
120	132.581	937.649	3512.92	6.35473	120	477
120	178.747	396.071	2803.92	5.08403	120	499
120	192.505	510.448	4290.63	6.73462	120	52
120	212.873	484.076	4707.79	6.46512	120	505
120	258.848	348.816	3418.73	5.48083	120	465
120	280.098	917.272	2217.25	4.9408	120	306
120	342.98	446.236	4274.12	6.86858	120	460
120	374.184	1079.32	3571.41	6.38165	120	531
120	373.111	875.247	3910.74	6.79532	120	444
121	662.341	757.44	3884.55	6.2736	121	441
121	641.039	535.267	2597.17	6.36399	121	112
121	642.42	388.867	3513.16	6.21827	121	446
121	600.621	89.0768	3859.07	6.39603	121	12
121	549.36	351.705	3975.8	6.96608	121	424
121	681.13	848.166	2473.24	5.99147	121	414
121	622.848	291.303	2799.62	5.16775	121	417
121	719.804	786.067	3840.51	6.06508	121	352
121	816.934	775.184	3230.13	5.41031	121	163
121	783.487	89.5015	2652.01	5.08335	121	418
121	785.996	1067.96	4188.63	6.64232	121	259
121	815.84	209.097	3793.57	6.76185	121	450
121	861.622	466.899	3040.84	5.51651	121	20
121	890.03	492.578	2706.57	5.36996	121	468
121	949.387	366.276	2978.39	5.32654	121	440
121	535.385	121.406	3705.5	6.37809	121	369
121	438.611	1167.01	4073.84	6.29284	121	416
121	524.89	570.848	3253.25	6.0201	121	475
121	519.019	606.856	3888.01	6.62797	121	534
121	29.5929	531.455	3223.34	6.35987	121	406
121	66.2935	1237.84	4804.41	6.47091	121	478
121	75.1877	849.533	2933.25	6.8473	121	517
121	75.7486	650.139	3292.16	5.8267	121	401
121	110.249	379.133	3800.77	5.5936	121	510
121	120.82	944.105	3964.03	6.51334	121	477
121	127.055	441.898	2759.05	6.22685	121	487
121	178.695	396.22	2788.4	4.9567	121	499
121	186.476	508.935	4365.73	6.75707	121	52
121	209.374	485.171	4233.08	6.47665	121	505
121	258.46	348.77	3206.45	5.39112	121	465
121	341.412	446.414	4125.07	6.74704	121	460
121	363.051	1073.91	3370.12	6.41328	121	531
121	383.732	884.512	3368.18	6.55711	121	444
121	433.182	900.989	3210.19	5.88514	121	512
121	437.928	845.973	2766.11	5.97509	121	398
122	945.067	361.13	3203.27	5.5681	122	440
122	626.936	294.235	2851.71	5.62927	122	417
122	600.782	88.0265	3596.01	6.13172	122	12
122	518.218	603.765	3654.93	6.3389	122	534
122	532.581	115.388	4084.61	6.12222	122	369
122	657.014	760.979	3575.01	5.91712	122	441
122	558.691	350.202	3660.62	6.78202	122	424
122	698.314	850.157	2198.88	5.79926	122	414
122	812.473	206.035	2923.81	6.16789	122	450
122	787.343	1068.21	3723.45	5.72543	122	259
122	784.898	89.0626	2799.79	5.21932	122	418
122	819.097	774.02	4294.24	6.44105	122	163
122	864.471	464.983	3539.37	5.38672	122	20
122	891.224	482.379	2472.8	5.16647	122	468
122	447.088	835.743	2881.66	5.87191	122	398
122	720.206	786.062	3863.09	6.0817	122	352
122	438.389	1172.39	4176.57	6.31669	122	416
122	647.87	395.971	3358.22	5.97098	122	446
122	391.276	891.535	2956.69	6.79864	122	444
122	429.372	906.207	3218.57	5.65179	122	512
122	19.5226	541.933	3137.19	6.36724	122	406
122	68.9211	1236.15	4778.78	6.42996	122	478
122	76.712	851.529	2849.75	6.76845	122	517
122	106.767	379.677	4070.94	6.0006	122	510
122	111.287	948.213	3846.49	6.12507	122	477
122	127.183	433.052	2553.53	6.07366	122	487
122	74.5309	656.051	3323.71	5.47238	122	401
122	179.994	508.466	4462.54	6.55224	122	52
122	207.474	485.072	4499.16	6.31588	122	505
122	258.6	348.633	3179.34	5.47425	122	465
122	342.791	445.434	3922.5	7.02286	122	460
122	350.843	1068.94	3633.6	6.4954	122	531
122	178.462	396.722	2643.7	5.0386	122	499
123	715.522	852.303	2193.21	6.00288	123	414
123	653.568	763.974	3597.43	5.9103	123	441
123	654.008	403.745	3533.93	5.87426	123	446
123	544.961	612.459	3131.78	6.39128	123	552
123	600.443	87.0975	3888.53	6.21316	123	12
123	560.696	352.194	2827.3	6.60468	123	424
123	720.131	785.029	4020.38	6.2902	123	352
123	630.206	297.245	2859.22	5.54639	123	417
123	785.82	89.3166	2798.45	5.13383	123	418
123	788.66	1068.26	3867.9	6.04603	123	259
123	808.427	200.296	2528.47	6.25456	123	450
123	822.016	774.577	4219.28	5.91903	123	163
123	865.38	464.518	4041.17	6.32159	123	20
123	892.261	471.877	2684.33	5.25538	123	468
123	942.633	356.543	3085.03	5.37099	123	440
123	530.245	109.052	3987.5	6.15851	123	369
123	516.748	596.724	3670.29	7.0025	123	534
123	12.4359	547.513	2936.91	6.37182	123	406
123	70.3349	664.841	3344.38	5.87329	123	401
123	71.2701	1235.43	4209.28	5.99831	123	478
123	78.0225	853.017	2924.5	6.9529	123	517
123	102.954	379.84	4007.48	5.74106	123	510
123	124.221	421.471	2138.09	6.16399	123	487
123	178.973	396.556	2627.76	4.85516	123	499
123	174.464	507.832	4214.92	6.57627	123	52
123	103.647	956.775	3560.36	6.37896	123	477
123	203.296	485.746	4734.25	6.50897	123	505
123	437.882	1178.36	4029.56	6.23912	123	416
123	426.958	911.746	3356.95	5.5105	123	512
123	399.568	899.47	3159.34	6.72768	123	444
123	452.339	826.009	2798.94	5.66787	123	398
123	339.655	1064.31	3717.35	6.55982	123	531
123	289.578	349.54	3011.86	6.02358	123	550
123	258.79	348.384	3444.31	5.50005	123	465
123	345.685	442.513	3520.07	6.53129	123	460
124	546.53	620.576	3009.07	6.14677	124	552
124	556.786	350.664	2673.12	6.49401	124	424
124	601.055	86.0456	3815.82	6.49493	124	12
124	633.248	299.578	2873.18	5.26435	124	417
124	651.676	767.844	3628.92	5.71534	124	441
124	659.886	411.213	3522.99	6.17734	124	446
124	720.088	785.56	3887.4	6.24413	124	352
124	731.868	854.887	2363.64	6.51348	124	414
124	786.49	90.4206	2848.81	5.15802	124	418
124	789.749	1068.51	3637.55	5.48994	124	259
124	806.033	195.207	2273.9	6.01434	124	450
124	824.178	777.142	3782.07	5.92536	124	163
124	866.974	460.869	3669.94	6.16095	124	20
124	894.256	460.362	2966.24	5.76977	124	468
124	940.343	350.703	3156.47	5.42541	124	440
124	528.259	101.579	3550.08	6.30764	124	369
124	514.481	588.189	3651.32	6.68263	124	534
124	68.6041	673.731	3243.64	5.52523	124	401
124	78.564	855.9	2908.13	6.85682	124	517
124	74.9664	1233.58	4149.05	6.71122	124	478
124	95.9295	964.956	3769.36	6.46795	124	477
124	98.9291	380.188	4182.95	5.86739	124	510
124	179.261	396.662	2466.85	4.57309	124	499
124	166.458	509.319	4122.57	6.63711	124	52
124	258.871	348.144	3274.96	5.65486	124	465
124	200.457	487.138	4708.98	6.5218	124	505
124	454.63	814.217	2936.58	6.02316	124	398
124	435.662	1185.76	3879.23	6.14352	124	416
124	424.939	917.892	3555.98	6.10885	124	512
124	346.862	441.467	3864.85	6.507	124	460
124	329.547	1062.66	3666.91	6.72407	124	531
124	300.941	356.665	3004.23	5.92225	124	550
125	747.893	856.034	2531.39	6.32909	125	414
125	551.794	640.719	3341.21	6.24558	125	552
125	555.252	354.752	2109.39	4.48748	125	424
125	601.729	85.4932	3624.32	6.19534	125	12
125	637.779	302.659	2917.59	5.48288	125	417
125	647.888	773.247	3747.82	6.0228	125	441
125	665.834	418.759	3501.7	6.13682	125	446
125	720.468	786.1	3726.23	6.2393	125	352
125	787.064	92.0133	2860.64	5.12038	125	418
125	789.646	1069.34	4092.46	6.23313	125	259
125	824.081	780.236	3711.14	5.95628	125	163
125	866.959	459.756	3422.86	5.72372	125	20
125	895.366	448.876	2664.66	5.30736	125	468
125	938.624	347.277	2868.48	5.33656	125	440
125	528.014	96.7422	3654.64	6.23792	125	369
125	484.514	613.829	2714.35	5.98781	125	561
125	70.7005	681.514	3177.32	5.34468	125	401
125	79.4072	856.872	3076.3	6.78998	125	517
125	87.1762	972.098	3520.19	6.27791	125	477
125	85.5913	1224.39	3076	6.8334	125	478
125	93.5598	380.83	4032.26	5.64766	125	510
125	160.746	510.317	4303.39	6.69847	125	52
125	179.559	396.997	2453.29	4.62512	125	499
125	511.709	579.75	4164.2	6.53348	125	534
125	259.186	348.131	3293.88	5.41241	125	465
125	318.4	1063.42	3418.12	6.46723	125	531
125	314.735	360.033	3097.45	6.18534	125	550
125	337.423	444.793	4039.06	7.06059	125	460
125	422.922	922.915	4194.23	6.15579	125	512
125	433.2	1191.68	3972.5	6.14647	125	416
125	455.08	803.554	3201.43	6.18684	125	398
125	197.508	489.666	4501.74	6.39873	125	505
126	721.416	785.415	3665.28	6.40084	126	352
126	601.838	84.4418	3770.97	6.29648	126	12
126	644.029	777.841	3345	5.81709	126	441
126	641.811	306.34	2932.81	5.47293	126	417
126	764.898	859.171	2524.29	6.02166	126	414
126	672.165	425.627	3249.72	5.64567	126	446
126	790.078	1068.69	3995.22	6.37675	126	259
126	816.786	530.212	2357.34	5.67709	126	564
126	822.719	782.929	4123.12	6.03917	126	163
126	867.604	460.108	3193.51	5.0478	126	20
126	897.744	437.444	2656.48	5.59636	126	468
126	937.21	344.528	3010.47	5.40437	126	440
126	555.236	642.956	2837.53	5.61985	126	552
126	785.693	92.9575	2677.93	5.20587	126	418
126	555.284	355.927	3140.36	6.70131	126	424
126	530.88	95.898	3790.42	6.13586	126	369
126	511.135	574.596	3914.49	6.57925	126	534
126	71.4447	688.735	3516.4	5.98912	126	401
126	82.1747	859.184	3007.1	6.83711	126	517
126	77.735	979.455	3492.2	6.45039	126	477
126	90.1231	1220.74	2853	6.24823	126	478
126	89.4786	381.582	4121.74	5.80276	126	510
126	179.737	396.903	2315.37	4.57589	126	499
126	194.5	491.865	4648.81	6.6565	126	505
126	259.027	348.168	3192.13	5.50642	126	465
126	155.859	511.39	4296.05	6.62062	126	52
126	330.74	361.022	2737.36	6.55427	126	550
126	342.356	440.748	4483.84	6.78589	126	460
126	423.668	927.578	4448.3	6.33601	126	512
126	430.888	1197.46	3625.3	6.24771	126	416
126	451.984	792.508	2824.67	5.32135	126	398
126	475.063	628.13	3073.27	6.11352	126	561
126	502.983	90.3448	3707.56	5.93343	126	563
126	305.84	1060.86	3834.69	6.61468	126	531
127	722.03	785.075	3731.69	6.19348	127	352
127	678.842	432.097	3288.74	5.99114	127	446
127	647.849	307.842	2805.33	5.0114	127	417
127	641.537	781.975	3805.8	5.6825	127	441
127	529.313	92.0191	3876.21	6.30818	127	369
127	556.288	641.464	3331.81	6.59672	127	552
127	558.318	357.492	2438.03	6.1622	127	424
127	602.529	84.37	3698.81	6.29475	127	12
127	781.009	859.671	2668.54	5.83054	127	414
127	791.567	1066.41	4380.76	6.84317	127	259
127	822.102	782.585	3596.29	5.92193	127	163
127	824.346	521.913	2896.11	5.75378	127	564
127	867.693	458.737	3218.18	5.38308	127	20
127	900.776	427.092	2700.65	5.46215	127	468
127	935.196	340.999	2818.15	4.898	127	440
127	509.864	566.334	4358.38	6.68809	127	534
127	783.568	89.9641	2835.13	5.26248	127	418
127	496.121	92.8136	3264.34	5.80369	127	563
127	69.8822	693.322	3274.69	5.59873	127	401
127	467.155	639.507	2746.97	5.3786	127	561
127	491.821	662.019	2554.75	5.24112	127	569
127	68.8542	988.516	3451.01	6.52347	127	477
127	83.9347	861.525	2857.36	6.84475	127	517
127	85.2916	380.669	3870.8	6.00605	127	510
127	96.748	1217.95	2302.32	5.86532	127	478
127	151.973	513.016	4305.42	6.61617	127	52
127	179.791	396.761	2409.62	4.58812	127	499
127	192.354	493.626	4725.68	6.70684	127	505
127	448.027	782.97	3065.95	5.70921	127	398
127	429.411	1202.34	3992.93	6.24089	127	416
127	424.375	933.279	3576.06	6.38414	127	512
127	342.518	440.434	3520.17	5.76403	127	460
127	293.553	1058.44	3820.93	6.64025	127	531
127	258.811	348.256	3152.25	5.70642	127	465
127	345.711	359.481	2667.15	6.15948	127	550
128	722.919	784.922	3590.24	6.15979	128	352
128	510.464	563.651	4162.8	6.8251	128	534
128	527.857	90.8014	3906.87	6.18028	128	369
128	555.29	645.661	2995.54	6.19224	128	552
128	602.729	84.2349	3773.96	6.37658	128	12
128	642.243	787.225	3681.07	5.87576	128	441
128	651.948	308.996	3044.27	5.57201	128	417
128	686.207	439.804	3359.71	6.10105	128	446
128	489.81	652.406	2886.55	5.58745	128	569
128	783.384	90.0736	2726.32	5.48333	128	418
128	792.348	1067.33	4239.15	6.6119	128	259
128	797.382	860.247	2546.74	6.01638	128	414
128	818.084	783.37	2981.51	5.90814	128	163
128	833.166	515.037	3127.71	5.84564	128	564
128	867.185	457.578	2818.17	5.07559	128	20
128	901.702	419.498	2741.53	5.45528	128	468
128	934.394	336.246	2680.83	4.73242	128	440
128	488.14	96.6287	3505.33	6.04045	128	563
128	61.7283	996.806	3519.65	6.5615	128	477
128	64.0688	701.53	3218.39	5.5897	128	401
128	80.8606	378.607	3556.57	5.74641	128	510
128	84.1664	862.049	3172.46	6.94205	128	517
128	147.723	514.555	4245.94	6.59015	128	52
128	179.562	396.657	2228.49	4.4274	128	499
128	459.163	652.328	3015.33	5.97919	128	561
128	258.959	348.197	3138.64	5.70248	128	465
128	282.482	1056.98	3541.07	6.52802	128	531
128	345.236	441.677	3919.86	6.34727	128	460
128	357.977	354.785	2619.54	5.75844	128	550
128	423.164	940.759	3347.9	5.37683	128	512
128	428.391	1207.62	3960.92	6.2628	128	416
128	443.546	775.275	2753.19	5.61864	128	398
129	722.929	785.141	3690.73	6.22849	129	352
129	691.918	446.692	3444.89	5.83009	129	446
129	654.249	308.293	3252.09	5.41653	129	417
129	529.371	86.6174	3808.82	6.15742	129	369
129	602.857	84.1562	3725.21	6.3999	129	12
129	548.351	638.144	3007.65	6.04346	129	552
129	641.713	794.964	3854.06	6.17979	129	441
129	841.225	507.138	3353.95	5.9482	129	564
129	793.408	1068.22	4285.84	6.98008	129	259
129	813.505	860.259	2515.5	6.15628	129	414
129	816.137	785.097	3565.79	6.22412	129	163
129	867.166	455.736	2545.61	4.68556	129	20
129	894.7	418.726	2344.07	5.21794	129	468
129	931.721	333.677	2405.68	5.10209	129	440
129	509.905	559.535	3945.62	6.52849	129	534
129	782.703	90.4166	2829.67	5.23085	129	418
129	482.361	647.302	3090.95	5.27161	129	569
129	480.737	101.955	3187.66	5.69389	129	563
129	54.9002	1004.87	3668.12	6.3641	129	477
129	63.029	707.578	3060.38	5.06885	129	401
129	76.7403	376.972	3961.53	6.07776	129	510
129	150.146	516.774	3674.04	6.86411	129	52
129	178.92	396.148	2350.78	4.45672	129	499
129	85.5003	863.075	3038.54	6.8419	129	517
129	258.94	348.311	3179.87	5.63387	129	465
129	437.132	768.041	2837.78	5.62739	129	398
129	427.463	1212.16	3836.27	6.2867	129	416
129	422.679	945.589	3379.22	5.41523	129	512
129	451.799	664.775	2604.42	5.82269	129	561
129	342.331	444.842	4106.45	6.75577	129	460
129	271.848	1055.78	3696.04	6.53931	129	531
129	368.818	347.534	2616.58	5.70834	129	550
130	511.489	554.44	4098.66	6.68633	130	534
130	531.19	81.1844	4015.29	6.46174	130	369
130	560.646	653.889	2806.81	6.03978	130	552
130	603.274	84.0548	3902.22	6.24422	130	12
130	638.667	800.355	3853.23	6.1465	130	441
130	660.051	308.986	2950.64	5.59553	130	417
130	696.73	452.595	3319.09	5.97625	130	446
130	722.925	785.44	3800.61	6.31729	130	352
130	794.604	1069.8	4309.42	6.53993	130	259
130	814.875	784.869	3332.81	6.29143	130	163
130	848.565	498.357	3326.33	6.06286	130	564
130	868.477	453.694	2371.43	4.89564	130	20
130	889.943	413.617	2370.07	5.22947	130	468
130	926.959	330.625	2281.27	4.87957	130	440
130	478.512	640.332	3204.36	5.63096	130	569
130	783.003	91.7519	3114.21	5.46186	130	418
130	473.284	108.169	3471.96	6.02837	130	563
130	443.884	678.816	2661.48	5.40591	130	561
130	51.6529	1008.28	3849.31	6.25852	130	477
130	65.1361	714.608	2961.19	5.62707	130	401
130	72.7002	375.584	3824.58	5.86867	130	510
130	89.4373	865.781	3084.21	6.55223	130	517
130	178.745	396.167	2449.67	4.56537	130	499
130	258.954	348.279	3251.85	5.59995	130	465
130	261.229	1055.86	3652.42	6.39539	130	531
130	432.903	765.796	2847.07	5.69575	130	398
130	424.678	1217.66	4084.94	6.38648	130	416
130	422.869	951.533	3091.3	5.01496	130	512
130	347.457	443.809	4460.33	6.94498	130	460
130	378.343	336.07	2615.05	5.21093	130	550
131	722.66	786.136	3782.75	6.14092	131	352
131	556.985	641.517	3000.75	5.81302	131	552
131	603.842	83.569	3818.12	6.24205	131	12
131	634.817	804.04	3935.83	6.14339	131	441
131	664.647	309.042	3077.07	5.37526	131	417
131	702.849	459.795	3168.22	5.73724	131	446
131	532.743	80.4783	3976.19	6.20335	131	369
131	793.474	1069.08	4116.95	6.5205	131	259
131	813.897	783.919	3345.96	6.11418	131	163
131	855.63	489.432	3200.21	5.9285	131	564
131	884.664	410.214	2223.59	5.01484	131	468
131	923.975	327.987	2035.87	4.84938	131	440
131	783.823	92.0507	2976.68	5.65979	131	418
131	511.868	549.522	4213.38	6.70782	131	534
131	467.2	114.861	3648.45	6.01752	131	563
131	47.554	1012.08	3599.28	6.13891	131	477
131	66.9901	721.741	3125.94	5.60128	131	401
131	70.2878	373.596	3699.53	5.85073	131	510
131	90.8143	868.606	3237.93	7.01021	131	517
131	178.936	395.921	2617.23	4.71668	131	499
131	252.586	1056.3	3713.77	6.4066	131	531
131	345.404	445.84	4544.49	6.912	131	460
131	384.335	322.536	2585.53	5.78395	131	550
131	422.703	1220.79	3844.83	6.05939	131	416
131	424.05	956.159	3198.74	5.18513	131	512
131	429.965	765.365	3025.41	5.42726	131	398
131	437.523	692.512	3398.79	6.33173	131	561
131	474.076	632.525	3205.05	5.40999	131	569
131	259.257	348.147	3140.92	5.40783	131	465
132	604.415	83.6373	3738.58	6.09671	132	12
132	559.198	644.984	3067.07	6.17991	132	552
132	471.225	625.212	3063.74	5.44343	132	569
132	513.844	546.259	4196.14	6.95456	132	534
132	636.481	805.426	4053.27	6.31287	132	441
132	534.708	78.7668	4087.21	6.05358	132	369
132	670.252	311.188	3186.92	5.78337	132	417
132	786.508	91.2338	2775.86	5.43775	132	418
132	708.591	465.917	3487.52	5.94627	132	446
132	722.211	786.135	3822.21	6.13277	132	352
132	791.295	1066.94	4100.08	6.70473	132	259
132	814.335	783.401	3408.58	6.02074	132	163
132	862.103	480.484	3390.55	6.32138	132	564
132	461.452	121.522	3363.28	5.90192	132	563
132	876.53	407.334	2484.66	5.35965	132	468
132	39.8681	1016.76	3974.03	6.07963	132	477
132	66.6027	728.23	3239.64	5.61519	132	401
132	66.1176	371.884	3784.79	6.12511	132	510
132	92.6039	871.659	3040.71	7.17206	132	517
132	179.019	395.618	2805.26	4.89969	132	499
132	244.222	1057.91	3828.42	6.39598	132	531
132	349.873	448.076	4771.89	6.74272	132	460
132	387.585	308.807	2654.05	5.43051	132	550
132	420.54	1225.5	3811.91	6.05778	132	416
132	425.106	961.609	3153.13	5.19133	132	512
132	431.851	705.229	2926.32	6.10841	132	561
132	432.549	767.054	2892.07	5.60525	132	398
132	258.934	348.326	3306.76	5.62061	132	465
133	675.804	313.01	3269.25	5.95429	133	417
133	640.492	805.142	3616.44	5.32595	133	441
133	605.445	83.1234	3952.88	6.26448	133	12
133	515.996	541.381	4248.11	6.99008	133	534
133	535.97	76.9294	3720.51	5.71832	133	369
133	557.031	649.056	3062.93	6.18588	133	552
133	714	473.186	3337.57	5.80297	133	446
133	790.158	1065.52	4081.18	6.72623	133	259
133	722.274	786.091	3863.66	6.23835	133	352
133	786.681	90.5848	2868.73	5.36362	133	418
133	815.058	784.656	3396.49	5.84726	133	163
133	867.031	406.309	2372.79	5.24316	133	468
133	467.69	619.169	3222.59	5.55242	133	569
133	868.286	470.817	3165.79	5.71139	133	564
133	456.055	130.166	3361.5	6.04632	133	563
133	36.8621	1018.57	3502.98	5.8955	133	477
133	63.604	734.455	3101.26	5.69174	133	401
133	63.2586	369.915	3637.65	5.74498	133	510
133	94.2067	873.887	3142.46	6.7676	133	517
133	178.393	395.581	3096.56	5.29587	133	499
133	232.907	1062.9	3689.91	6.3714	133	531
133	259.067	348.102	3215.17	5.53253	133	465
133	425.646	966.07	3103.83	5.16674	133	512
133	424.689	718.751	2758.61	5.90126	133	561
133	439.068	771.337	2897.67	5.34985	133	398
133	383.886	294.99	2958.71	6.10076	133	550
133	350.513	446.528	4364	6.52481	133	460
133	417.797	1230.74	3715.96	5.83925	133	416
134	722.326	786.044	3873.56	6.18962	134	352
134	557.705	654.292	3306.49	6.39963	134	552
134	605.481	82.4112	3773.37	6.06893	134	12
134	642.71	805.369	4014.49	5.92519	134	441
134	682.701	315.72	3176.5	5.99945	134	417
134	718.897	480.84	3439.06	6.07688	134	446
134	538.158	75.6605	3846.19	5.81127	134	369
134	788.101	1064.36	4045.66	6.69356	134	259
134	818.391	784.526	3228.19	6.00245	134	163
134	857.892	407.226	2547.56	5.32027	134	468
134	874.926	459.246	3515.53	6.50074	134	564
134	786.944	90.7169	2841.43	5.24552	134	418
134	517.806	538.026	4040.94	6.54668	134	534
134	426.564	971.358	2983.12	5.32319	134	512
134	59.5119	368.471	3696.14	6.13688	134	510
134	61.5705	741.711	2885.67	5.38521	134	401
134	97.5001	876.928	3283.23	7.1768	134	517
134	178.368	395.988	3310.59	5.50023	134	499
134	222.516	1067.44	3575.73	6.29762	134	531
134	258.876	348.328	3272.89	5.61829	134	465
134	31.6816	1024.27	3664.22	6.01548	134	477
134	349.381	445.532	3716.06	6.73499	134	460
134	378.142	281.798	3021.74	6.09585	134	550
134	419.58	728.28	2575.38	5.26803	134	561
134	414.748	1234.1	3824.61	6.06664	134	416
134	463.164	613.084	3211.78	5.39822	134	569
134	441.967	772.818	3181.07	5.80139	134	398
134	453.713	137.464	3548.82	5.82425	134	563
135	688.165	319.495	3146.41	5.76875	135	417
135	644.555	805.188	3759.85	5.71675	135	441
135	541.456	72.5866	3915.84	6.59226	135	369
135	565.439	669.035	3174.45	6.18278	135	552
135	722.202	785.968	3822.84	6.18989	135	352
135	605.145	83.0884	3793.3	6.28924	135	12
135	725.155	488.759	3375.74	5.76719	135	446
135	821.741	782.293	3275.55	5.82784	135	163
135	787.651	91.9102	2698.1	5.15735	135	418
135	787.983	1065.6	3901.89	6.52111	135	259
135	849.32	411.722	2368.28	5.10414	135	468
135	879.914	448.702	4155.81	6.46082	135	564
135	519.488	533.414	4042.87	6.96616	135	534
135	458.703	608.717	3232.2	5.39138	135	569
135	56.1133	366.985	3690.26	5.89964	135	510
135	63.4848	749.213	2715.2	5.86872	135	401
135	98.632	878.635	3153.76	6.57879	135	517
135	177.989	396.237	3280.34	5.621	135	499
135	212.999	1071.67	3434.83	6.31695	135	531
135	258.952	348.326	3324.74	5.61146	135	465
135	359.487	450.664	3452.98	6.18228	135	460
135	369.08	271.56	2837.74	5.60506	135	550
135	409.083	1237.07	3818.64	6.21467	135	416
135	419.137	732.091	2757.79	5.36575	135	561
135	426.236	978.541	2848.69	5.76535	135	512
135	445.156	774.69	3168.46	5.34757	135	398
135	451.394	145.089	3569.67	6.00363	135	563
136	722.447	785.468	3786.82	6.08973	136	352
136	693.247	323.195	2929.11	5.86662	136	417
136	562.826	656.278	3005.1	6.08014	136	552
136	645.753	806.472	3803.01	5.86358	136	441
136	605.489	82.4454	3852.38	6.32881	136	12
136	733.155	496.158	3546.85	6.13459	136	446
136	786.727	93.2367	2818.86	5.33549	136	418
136	822.717	777.345	3126.25	5.9207	136	163
136	839.619	416.258	2331.14	5.31926	136	468
136	882.758	436.243	4640.17	6.21422	136	564
136	786.809	1064.03	3639.82	6.00968	136	259
136	521.843	530.338	4063.85	6.93908	136	534
136	543.286	71.0758	3984.74	6.34938	136	369
136	66.3626	756.933	2771.05	5.55359	136	401
136	98.734	879.63	3260.64	6.81427	136	517
136	177.847	396.53	3247.71	5.65832	136	499
136	203.022	1078.8	3334.92	6.49252	136	531
136	259.01	348.132	3274.96	5.60343	136	465
136	53.4474	366.95	3727.96	6.18973	136	510
136	347.311	447.083	3374.31	6.48944	136	460
136	447.645	777.697	3147.12	5.3011	136	398
136	450.73	153.552	3404.21	5.86958	136	563
136	425.029	985.901	3115.82	5.61183	136	512
136	455.199	605.367	3137.62	5.36417	136	569
136	406.673	1239.87	3994.24	6.06099	136	416
136	359.741	265.123	2642.27	5.70945	136	550
136	420.773	728.219	2865.26	5.43598	136	561
137	722.264	785.402	3785.99	6.06837	137	352
137	604.75	83.328	3813.38	6.31684	137	12
137	646.715	808.776	3783.55	5.64722	137	441
137	699.16	328.822	2969.32	5.75742	137	417
137	740.612	505.265	4399.19	6.33652	137	446
137	785.825	94.0149	2917.14	5.232	137	418
137	818.771	773.745	3015.13	5.72647	137	163
137	826.845	421.521	2594.16	5.79774	137	468
137	882.799	428.594	4286.86	6.34793	137	564
137	786.415	1062.07	3729.25	6.60614	137	259
137	545.119	68.0419	3994.52	6.52594	137	369
137	571.011	668.868	3300.45	6.25434	137	552
137	520.782	529.494	4026.48	6.56771	137	534
137	50.9727	366.916	4013.11	6.10461	137	510
137	64.626	764.787	2969.64	5.85028	137	401
137	100.562	881.939	3153.39	6.28981	137	517
137	193.572	1088.08	3421.59	6.55976	137	531
137	258.701	348.359	3204.75	5.59974	137	465
137	178.151	396.557	2888.45	5.23837	137	499
137	357.608	450.036	4005.45	7.05694	137	460
137	404.094	1243.55	3809.8	6.18469	137	416
137	423.282	992.167	3472.79	5.5774	137	512
137	425.589	719.375	2809.37	5.31989	137	561
137	450.64	161.509	3584.8	6.23954	137	563
137	449.839	601.163	3126.49	5.3921	137	569
137	450.78	781.491	3042.68	5.34708	137	398
137	346.613	260.167	2967.36	5.61807	137	550
138	744.275	511.27	3707.92	5.86865	138	446
138	722.494	785.313	3785.34	6.04282	138	352
138	704.669	334.215	2989.58	5.94981	138	417
138	604.436	83.1158	3837.75	6.23194	138	12
138	649.038	810.558	3275.59	5.71407	138	441
138	785.173	1061.13	3417.86	6.50189	138	259
138	886.707	415.464	3594.71	6.07709	138	564
138	816.682	427.303	2232	5.40525	138	468
138	813.605	774.764	3108.33	5.77917	138	163
138	564.808	655.55	2988.53	5.64703	138	552
138	783.982	94.0743	2705.35	4.86915	138	418
138	545.338	66.8771	4150.13	6.24266	138	369
138	521.289	526.584	3877.88	6.60341	138	534
138	64.2965	771.09	2393.43	5.45976	138	401
138	102.5	883.535	3270.8	6.40365	138	517
138	178.097	396.394	2556.2	5.45871	138	499
138	185.58	1097.28	3407.97	6.6003	138	531
138	258.801	348.123	3218.39	5.36385	138	465
138	47.5302	366.153	3817.83	6.28387	138	510
138	332.521	258.129	2718.98	6.09157	138	550
138	450.971	170.064	3363.05	5.86726	138	563
138	446.322	597.031	3299.26	5.53389	138	569
138	431.769	709.876	3011.59	5.483	138	561
138	453.428	784.807	2885.65	4.79975	138	398
138	403.056	1246.1	3950.81	6.08542	138	416
138	348.119	451.798	3759.88	6.53964	138	460
138	422.771	998.258	3624.36	6.08444	138	512
139	605.269	83.0812	3823.48	6.50331	139	12
139	650.777	812.739	3218.62	5.62185	139	441
139	708.173	338.298	2967.8	5.62809	139	417
139	722.488	785.07	3774.13	6.2611	139	352
139	749.008	518.366	2440.53	5.9491	139	446
139	785.056	1061.95	3372.49	6.37222	139	259
139	806.912	434.624	2328.3	5.46364	139	468
139	812.532	780.334	3189.51	6.15577	139	163
139	889.449	404.888	3401.9	6.13188	139	564
139	564.593	660.25	3386.32	6.15247	139	552
139	782.717	92.8826	2816.99	5.27687	139	418
139	519.574	530.379	3783.3	6.62967	139	534
139	546.661	65.0823	4125.11	6.39398	139	369
139	43.5151	364.522	3730.17	6.18885	139	510
139	103.303	884.359	3516.46	7.01329	139	517
139	178.71	396.193	2376.63	4.88795	139	499
139	258.982	347.854	3149.33	5.34089	139	465
139	317.294	260.42	2767.64	5.55454	139	550
139	178.068	1107.97	3518.36	6.52744	139	531
139	401.431	1248.58	3691.88	5.864	139	416
139	422.499	1003.29	3446.59	5.77324	139	512
139	439.141	700.134	3151.22	5.57221	139	561
139	441.911	594.425	3199.26	5.75371	139	569
139	450.493	177.562	3484.44	5.83349	139	563
139	348.264	451.931	3608.61	6.43954	139	460
139	455.448	786.373	3151.08	4.97269	139	398
140	722.287	784.22	3776.97	6.25086	140	352
140	653.069	814.626	3144.31	5.25266	140	441
140	606.229	82.5326	3848.25	6.23236	140	12
140	757.555	528.958	2321.15	6.11381	140	446
140	712.681	343.506	2794.19	5.4448	140	417
140	783.02	90.7558	2791.78	4.98563	140	418
140	888.186	398.175	3449.22	6.10017	140	564
140	793.589	445.99	2301.68	6.00813	140	468
140	817.392	783.219	3185.66	5.9576	140	163
140	857.842	449.813	2389.53	5.37409	140	622
140	572.803	678.322	3318.89	6.06785	140	552
140	782.741	1061.24	3307.3	6.26261	140	259
140	442.018	695.061	3498.77	5.54991	140	561
140	515.975	543.744	3903.92	6.5493	140	534
140	547.062	62.9479	3866.59	6.22048	140	369
140	105.136	885.619	3720.98	6.52541	140	517
140	177.224	1112.15	3740.29	6.53466	140	531
140	179.196	396.007	2306.67	4.28847	140	499
140	258.878	348.085	3233.45	5.41046	140	465
140	40.0793	363.493	3729.99	5.89977	140	510
140	307.172	266.547	3023.64	6.26343	140	550
140	452.443	184.716	3633.45	5.78778	140	563
140	436.448	591.83	3075.12	5.70095	140	569
140	457.749	790.291	2518.25	4.69756	140	398
140	399.358	1251.87	4023.47	6.13086	140	416
140	360.504	450.556	3567.96	6.5681	140	460
140	421.41	1010.07	3226.21	5.94003	140	512
141	606.724	82.4855	3857.45	6.06995	141	12
141	761.928	536.429	2849.43	6.12145	141	446
141	655.891	816.368	2753.78	5.10061	141	441
141	716.893	349.624	2822.59	5.62978	141	417
141	722.007	784.355	3750.4	6.16777	141	352
141	779.814	1060.75	3033.4	6.25927	141	259
141	821.706	779.905	2823.53	5.64386	141	163
141	783.272	456.304	2231.05	5.56231	141	468
141	854.488	452.259	2639.4	5.82043	141	622
141	783.605	90.013	2809.17	5.21823	141	418
141	572.256	669.514	3149.03	6.87121	141	552
141	884.072	394.493	3292.27	5.95307	141	564
141	515.583	556.081	3754.46	6.87179	141	534
141	36.8528	362.659	3919.24	6.09956	141	510
141	72.6073	784.019	2098.42	5.47357	141	626
141	105.543	887.759	3721.85	6.77661	141	517
141	177.977	1113.07	3657.56	6.31935	141	531
141	179.097	395.89	2452	4.37294	141	499
141	258.944	348.071	3271.67	5.43343	141	465
141	296.145	277.689	2814.01	5.87249	141	550
141	349.305	448.923	3613.56	6.30933	141	460
141	458.828	792.608	2531.58	4.47761	141	398
141	457.022	191.287	3570.49	6.14112	141	563
141	441.848	694.435	3605.6	5.68324	141	561
141	549.165	58.5878	4070.13	6.50022	141	369
141	420.982	1015.22	3163.38	5.78727	141	512
141	396.62	1254.14	3828.89	6.0478	141	416
141	430.213	588.165	2905.29	5.53991	141	569
142	606.699	82.9888	3820.38	6.15178	142	12
142	659.088	815.874	2847.22	5.16126	142	441
142	718.99	354.92	2837.71	5.78032	142	417
142	722.162	782.554	4244.2	6.83468	142	352
142	764.441	541.506	3335.27	6.15723	142	446
142	772.244	470.776	2063.67	5.27455	142	468
142	819.605	774.531	3171.55	5.66658	142	163
142	784.895	89.1336	2703	5.14064	142	418
142	848.064	453.873	3345.44	5.03712	142	622
142	880.501	389.572	3392.96	5.96575	142	564
142	906.906	876.989	2053.67	4.30858	142	631
142	774.468	1057.71	2455.36	5.50944	142	259
142	570.003	662.411	2639.24	6.39104	142	552
142	550.968	54.9378	3766.95	5.96083	142	369
142	33.0692	361.719	3959.69	6.1056	142	510
142	75.4977	785.06	2026.31	5.2328	142	626
142	106.85	888.835	3829.89	6.88897	142	517
142	172.424	1119.64	3417.22	6.55401	142	531
142	179.176	396.059	2436.84	4.38305	142	499
142	258.972	348.078	3274.47	5.43776	142	465
142	289.384	290.471	2945.55	6.25644	142	550
142	391.827	1258.48	3856.44	6.12572	142	416
142	420.693	1021.5	3285.62	5.82377	142	512
142	425.564	586.95	2884.42	5.69466	142	569
142	441.7	692.511	3524.73	5.79348	142	561
142	461.275	198.142	3483.43	5.9493	142	563
142	461.684	797.157	2256.73	4.75904	142	398
142	349.432	450.686	3662.23	6.44882	142	460
142	514.327	567.516	3840.38	6.70031	142	534
143	764.564	541.507	3294.63	5.99137	143	446
143	722.151	782.498	4209.12	6.84795	143	352
143	606.698	83.0415	3815.47	6.14109	143	12
143	659.021	815.806	2784.45	5.29141	143	441
143	772.292	470.598	2117.75	5.359	143	468
143	718.885	354.816	2777.07	5.75772	143	417
143	774.463	1057.71	2457.33	5.51312	143	259
143	819.6	774.526	3172.53	5.68628	143	163
143	847.966	453.911	3419.19	5.08311	143	622
143	880.471	389.441	3442.79	6.07538	143	564
143	906.927	877.116	2099.07	4.35755	143	631
143	784.901	89.1263	2711.85	5.1485	143	418
143	570.003	662.411	2639.24	6.39104	143	552
143	461.114	198.302	3323.97	6.04771	143	563
143	550.967	54.9273	3767.77	5.96613	143	369
143	75.3426	785.022	2105.46	5.26532	143	626
143	106.592	888.459	3776.46	6.73468	143	517
143	172.424	1119.64	3417.22	6.55401	143	531
143	179.175	396.084	2445.2	4.40178	143	499
143	258.985	348.075	3267.43	5.43419	143	465
143	289.384	290.471	2945.55	6.25644	143	550
143	349.439	450.691	3657.31	6.4483	143	460
143	33.0547	361.73	3964.93	6.12216	143	510
143	391.792	1258.46	3892	6.23435	143	416
143	420.693	1021.5	3285.62	5.82377	143	512
143	425.405	587.164	2953.74	5.75998	143	569
143	441.685	692.543	3597.49	5.80682	143	561
143	461.687	797.161	2257.71	4.76395	143	398
143	514.308	567.562	3822.68	6.68343	143	534
144	724.336	369.957	2961.67	5.66551	144	417
144	601.4	84.9339	3443.49	6.25449	144	12
144	717.478	781.177	5195.46	6.75457	144	352
144	774.37	1058.48	2047.86	5.01057	144	259
144	847.016	451.957	3845.25	5.80299	144	622
144	786.778	90.594	2745.2	5.43803	144	418
144	813.01	779.972	3306.3	6.13442	144	163
144	869.003	385.793	2919.42	5.73134	144	564
144	906.175	882.61	2453.42	4.80909	144	631
144	773.074	552.493	4190.67	6.14376	144	446
144	565.717	645.456	2798.53	5.96554	144	552
144	25.6465	360.569	4001.42	5.85194	144	510
144	80.3037	795.884	2704.38	5.5404	144	626
144	110.164	892.33	3813.12	6.82308	144	517
144	163.98	1134.87	3728.63	6.42735	144	531
144	179.219	396.132	2551.05	4.52282	144	499
144	258.854	348.022	3274.02	5.63061	144	465
144	361.514	451.464	3559.95	6.41524	144	460
144	394.788	349.588	3414.06	6.75173	144	636
144	400.626	1260.03	3833.22	6.66252	144	416
144	413.685	583.033	3047.59	5.7516	144	569
144	415.583	1011.2	3037.14	6.30501	144	512
144	443.548	689.307	3353.61	5.44199	144	561
144	471.231	211.34	3494.44	6.06766	144	563
144	514.951	587.449	3971.2	6.67181	144	534
144	552.744	51.7448	3809.64	5.99567	144	369
144	286.332	318.066	2798.37	5.82326	144	635
145	724.859	375.788	2964.8	5.91845	145	417
145	600.016	88.3198	3572.19	6.16528	145	12
145	702.43	790.027	3411.21	6.63856	145	352
145	715.225	138.4	2042.13	4.71207	145	645
145	779.887	561.662	3729.4	6.33566	145	446
145	845.564	452.962	3808.6	5.68067	145	622
145	817.718	783.111	3596.88	6.35739	145	163
145	865.282	394.355	2843.25	5.70923	145	564
145	904.557	883.603	2956.57	5.3834	145	631
145	787.784	92.0338	2450.83	5.00174	145	418
145	554.307	50.7259	3823	5.96898	145	369
145	564.625	638.409	3072.63	6.58574	145	552
145	21.4077	359.885	4134.33	6.03053	145	510
145	80.9494	804.485	2739.53	5.60253	145	626
145	112.084	895.702	3670.77	6.81618	145	517
145	161.411	1143.91	4051.7	6.52366	145	531
145	179.1	396.149	2611.3	4.55487	145	499
145	259.096	347.772	3217.66	5.77924	145	465
145	277.26	909.18	2607.01	4.70226	145	643
145	290.42	334.566	2713.47	5.78357	145	635
145	400.152	366.166	3540.99	6.62994	145	636
145	401.602	1260.3	4670.75	6.48584	145	416
145	408.947	997.91	2871.54	6.03152	145	512
145	410.141	582.381	3298.92	5.85757	145	569
145	445.781	686.045	3283.49	5.78238	145	561
145	477.554	217.485	3305.61	6.08825	145	563
145	360.523	452.204	3728.88	6.78968	145	460
145	514.057	586.892	3733.68	6.3005	145	534
146	725.089	381.766	2661.57	5.53007	146	417
146	721.131	784.132	3717.08	5.93751	146	648
146	715.196	142.219	2477.1	5.05469	146	645
146	692.355	797.695	3685.69	6.7702	146	352
146	903.308	886.477	2980.2	5.06342	146	631
146	786.752	93.4507	2852.49	5.35476	146	418
146	821.698	779.974	3069.06	5.87991	146	163
146	844.829	453.956	3816.12	5.54703	146	622
146	870.906	403.295	3153.92	6.12045	146	564
146	599.781	91.5042	3822.57	6.26705	146	12
146	785.066	567.767	3511.39	5.93975	146	446
146	447.586	682.5	3475.7	5.81109	146	561
146	567.175	638.626	3479.86	6.92891	146	552
146	18.244	360.282	4091.61	6.07867	146	510
146	86.2364	811.634	2434.38	5.97384	146	626
146	114.211	896.018	3779.71	6.55846	146	517
146	160.008	1152.84	4032.27	6.51396	146	531
146	179.097	396.149	2600.51	4.55439	146	499
146	259.182	347.984	3342.83	5.28201	146	465
146	272.819	914.075	3234.61	5.08527	146	643
146	296.641	346.415	2777.24	5.61647	146	635
146	398.411	986.284	3145.03	6.11644	146	512
146	406.59	1260.38	4494.23	6.758	146	416
146	403.788	581.162	3084.11	5.78795	146	569
146	408.561	384.972	3261.85	6.65555	146	636
146	484.27	223.826	3336.53	6.06719	146	563
146	514.284	582.606	3907.71	6.67169	146	534
146	555.576	47.9746	3857.26	5.94049	146	369
146	360.723	453.563	4115.26	6.65055	146	460
147	681.237	807.424	3678.6	6.66389	147	352
147	721.999	784.063	3004.04	5.52258	147	648
147	716.182	144.601	2515.3	4.74004	147	645
147	725.277	388.521	2818.24	5.89649	147	417
147	785.786	93.8337	2812.77	5.24682	147	418
147	846.929	452.132	3841.92	5.83778	147	622
147	873.667	409.571	3332.21	5.28953	147	564
147	902	889.34	2968.49	5.22144	147	631
147	791.441	575.1	3257.61	5.62711	147	446
147	600.409	88.8319	3610.54	6.31817	147	12
147	179.017	396.169	2454.53	4.49248	147	499
147	565.921	617.39	3064.21	6.63225	147	552
147	88.3169	816.494	2734.83	5.11671	147	626
147	116.514	899.062	3803.18	6.79436	147	517
147	159.594	1161.94	4141.67	6.64514	147	531
147	259.483	347.91	3048.41	5.5838	147	465
147	269.182	920.469	3721.29	5.43809	147	643
147	362.321	453.775	2839.36	6.68841	147	460
147	307.345	356.119	2930.51	5.97087	147	635
147	397.995	581.419	3090.64	5.60589	147	569
147	420.515	404.62	3243.33	6.44613	147	636
147	427.468	1262.75	3690.15	6.27849	147	416
147	450.156	679.181	3290.12	5.40556	147	561
147	491.101	228.426	3135.31	6.07015	147	563
147	516.478	579.994	3962.55	6.57787	147	534
147	557.357	46.1145	3927.45	6.09874	147	369
147	386.664	977.797	3085.93	6.18221	147	512
148	725.385	397.021	2758.06	5.91925	148	417
148	716.276	146.577	2700.38	4.82689	148	645
148	674.979	814.493	2950.85	6.61997	148	352
148	783.771	93.7534	2709.13	4.93198	148	418
148	722.702	783.098	3305	5.80028	148	648
148	797.584	582.389	3252.99	5.74145	148	446
148	898.229	894.157	2896.25	5.43035	148	631
148	813.9	773.525	3112.22	5.54199	148	657
148	847.9	451.491	2873.77	5.56453	148	622
148	873.687	416.801	2781.24	5.10581	148	564
148	600.917	86.0232	3758.21	6.3791	148	12
148	565.379	606.423	2741.06	6.35083	148	552
148	89.6665	818.889	2748.1	5.08081	148	626
148	117.609	900.465	3670.15	6.7798	148	517
148	159.648	1171.33	4016.41	6.66801	148	531
148	259.001	348.323	3306.55	5.73925	148	465
148	266.048	927.575	3730.57	5.67064	148	643
148	318.555	360.967	2673.77	5.91132	148	635
148	361.815	452.321	3380.71	6.14006	148	460
148	179.025	396.125	2512.06	4.55296	148	499
148	389.746	581.212	2973.33	5.50035	148	569
148	558.544	44.1341	4010.05	6.05208	148	369
148	375.56	970.851	2990.16	5.64353	148	512
148	519.86	577.701	3628.09	6.62921	148	534
148	497.774	233.111	3235.82	5.89366	148	563
148	438.415	1260.31	3782.59	6.1629	148	416
148	430.552	417.089	3308.44	6.59041	148	636
148	451.065	675.991	3439.08	5.95882	148	561
149	715.962	150.542	2904.66	5.18937	149	645
149	723.418	783.942	3594.7	5.73635	149	648
149	726.244	404.253	3096.73	5.88397	149	417
149	783.341	93.1875	2809.35	5.20339	149	418
149	802.943	587.519	3392.26	6.00662	149	446
149	812.543	779.458	3683.31	6.26876	149	657
149	848.669	447.716	3621.53	5.76575	149	622
149	870.734	423.17	3324.88	5.19731	149	564
149	895.19	899.384	2956.07	5.72665	149	631
149	662.547	824.272	3680.44	6.51137	149	352
149	601.347	85.6786	3692.42	6.18127	149	12
149	119.135	900.344	4142.01	7.03148	149	517
149	160.79	1184.77	3775.12	6.71602	149	531
149	179.081	396.149	2494.5	4.58157	149	499
149	259.101	348.098	3242.82	5.60701	149	465
149	262.848	937.012	3846.8	6.21984	149	643
149	332.517	362.386	2699.02	5.8376	149	635
149	361.488	452.636	4312.37	6.42619	149	460
149	365.75	967.327	2986.73	5.83337	149	512
149	90.6906	824.03	2918.23	5.8592	149	626
149	442.214	432.548	3410.14	6.45202	149	636
149	449.227	1258.5	3872.03	6.27472	149	416
149	451.931	672.019	3393.54	5.42656	149	561
149	504.965	236.756	3249.52	5.93693	149	563
149	522.041	568.02	3465.22	6.18723	149	534
149	559.475	44.0584	3891.19	6.08865	149	369
149	565.575	595.489	2773.42	6.45226	149	552
149	381.533	586.745	2614.4	5.66717	149	569
150	724.175	784.245	3569.01	6.03698	150	648
150	655.997	830.759	3931.75	6.809	150	352
150	718.272	153.454	3095.61	4.98377	150	645
150	725.251	410.386	2786.21	5.66347	150	417
150	783.195	91.7529	3056.44	5.22217	150	418
150	850.218	445.527	3683.11	6.26149	150	622
150	808.742	592.994	3326.81	5.69143	150	446
150	816.549	782.834	3433.61	5.8071	150	657
150	892.529	903.266	3064.02	5.62399	150	631
150	92.4484	829.913	2720.01	5.52737	150	626
150	123.673	904.675	4037.41	6.90512	150	517
150	163.282	1194.45	3840.82	6.44367	150	531
150	179.043	396.335	2467.94	4.51601	150	499
150	260.541	947.062	3651.23	6.32499	150	643
150	259.293	348.037	3056.3	5.40632	150	465
150	347.334	359.9	2743.32	6.42081	150	635
150	358.237	966.557	3078.6	5.55635	150	512
150	601.765	85.1627	3645.65	6.32206	150	12
150	376.457	594.215	2664.54	5.51623	150	569
150	454.403	1255.36	4224	6.31315	150	416
150	453.947	668.535	3311.08	5.5147	150	561
150	453.025	443.407	3613.91	6.39455	150	636
150	511.437	238.127	3916.74	6.88508	150	563
150	523.72	559.576	3085.75	6.55742	150	534
150	559.559	43.8456	4128.06	6.11754	150	369
150	564.482	585.266	3104.48	6.40472	150	552
150	364.365	453.14	4219.56	6.73122	150	460
151	724.066	417.23	2962.13	5.57625	151	417
151	719.068	157.193	2964.31	4.64325	151	645
151	647.161	837.451	3532.08	6.42464	151	352
151	724.322	784.219	3516	6.0866	151	648
151	814.212	600.152	3130.19	5.54829	151	446
151	783.247	90.2987	2549.82	5.31294	151	418
151	821.803	781.377	3385.61	5.81599	151	657
151	852.815	442.26	3299.55	6.22321	151	622
151	891.593	907.461	4453.05	6.56905	151	631
151	602.369	84.7387	3669.85	6.27148	151	12
151	565.944	575.448	3566.41	6.62717	151	552
151	560.03	42.5339	4062.76	6.09044	151	369
151	96.8286	834.154	2946.34	5.69471	151	626
151	124.45	905.892	3821.39	6.90976	151	517
151	129.898	471.515	4403.94	6.94905	151	665
151	166.807	1205.6	3799.95	6.54837	151	531
151	257.747	958.869	3460.07	6.43436	151	643
151	259.196	347.938	3077.46	5.43282	151	465
151	351.892	966.998	3144.97	5.52062	151	512
151	179.027	396.114	2430.29	4.38223	151	499
151	367.645	452.93	3614.66	6.04329	151	460
151	359.991	352.767	2740.91	5.74314	151	635
151	511.812	243.793	4982.29	6.78426	151	563
151	464.783	455.421	2824.5	6.61133	151	636
151	525.892	555.416	2245.43	6.27073	151	534
151	456.315	666.626	3646.53	5.71674	151	561
151	380.226	598.579	2793.21	5.48571	151	569
151	455.816	1252.85	4106.8	6.23008	151	416
152	724.277	784.048	3608.1	6.22998	152	648
152	635.302	846.405	3397.45	6.53575	152	352
152	720.495	159.304	3074.48	5.08948	152	645
152	721.416	422.409	2788.53	5.71424	152	417
152	784.104	89.4131	2598.01	4.85329	152	418
152	820.88	606.421	2743.27	5.21371	152	446
152	821.526	775.686	3053.59	5.45904	152	657
152	856.348	437.708	3774.09	6.36607	152	622
152	893.019	905.357	4333.62	6.76551	152	631
152	603.091	83.8837	3654.13	6.20651	152	12
152	560.458	41.9817	4010.34	6.21746	152	369
152	101.561	838.121	2842.03	5.04074	152	626
152	127.662	468.428	4311.83	6.69674	152	665
152	125.625	907.702	3811.89	6.86032	152	517
152	171.612	1215.93	3666.48	6.3897	152	531
152	179.134	396.117	2426.69	4.37051	152	499
152	258.87	348.163	3217.14	5.59125	152	465
152	349.485	966.42	3455.37	5.95264	152	512
152	368.384	452.36	3934.43	6.1701	152	460
152	255.645	971.699	3590.27	6.49053	152	643
152	382.031	597.541	2948.42	5.52331	152	569
152	370.526	342.747	2851.18	5.80617	152	635
152	506.902	244.416	4667.73	7.0423	152	563
152	564	563.433	3253.87	6.5471	152	552
152	455.738	666.127	3229.79	5.72635	152	561
152	449.381	1252.97	4017.81	6.14131	152	416
152	475.867	467.504	3495.61	6.12899	152	636
153	625.534	855.563	3494.21	6.53463	153	352
153	718.318	432.919	2825.12	5.97432	153	417
153	724.078	160.569	3079.91	4.63597	153	645
153	724.237	784.334	3633.17	6.03676	153	648
153	816.433	774.041	3157.02	5.53897	153	657
153	825.625	611.576	2751.55	5.71371	153	446
153	857.764	433.2	3616.62	6.33401	153	622
153	888.847	916.277	3141.11	5.39626	153	631
153	894.182	887.479	3595.9	6.30898	153	674
153	785.936	89.4959	2608.25	5.43056	153	418
153	604.49	83.8211	3679.44	6.04913	153	12
153	101.634	844.899	2720.38	5.43858	153	626
153	124.979	464.639	4280.25	6.64218	153	665
153	127.59	909.95	3843.94	6.85532	153	517
153	178.223	1226.12	3646.5	6.71882	153	531
153	179.022	396.149	2460.62	4.41524	153	499
153	255.854	983.54	3405.86	6.09552	153	643
153	356	966.433	3281.68	6.21474	153	512
153	367.399	451.422	4201.86	6.63102	153	460
153	378.189	332.499	2781.75	6.18322	153	635
153	259.177	348.258	3313.32	5.50534	153	465
153	441.544	1251.99	3879.12	6.17026	153	416
153	382.983	599.275	3048.42	5.05074	153	569
153	561.131	40.4296	3771.97	6.02317	153	369
153	513.574	247.844	3275.73	6.40477	153	563
153	565.59	557.461	3773.41	7.20927	153	552
153	482.893	245.259	4041.85	6.49318	153	671
153	483.22	476.014	3713.49	6.78359	153	636
153	446.901	676.592	2752.99	6.12809	153	561
154	617.184	863.862	3717.47	6.53293	154	352
154	713.463	438.443	2944.01	5.83292	154	417
154	726.023	164.166	3483.04	5.34067	154	645
154	723.743	784.881	3504.45	5.80269	154	648
154	812.902	777.794	3173.34	5.7811	154	657
154	828.397	620.096	2479.53	5.56077	154	446
154	857.796	430.618	3572.01	6.03579	154	622
154	885.717	919.838	3154.85	5.48038	154	631
154	892.495	875.138	3466.01	6.25572	154	674
154	787.311	91.0598	2828.25	5.52327	154	418
154	605.743	84.0082	3794.64	6.20778	154	12
154	118.565	456.257	4603.05	7.06176	154	665
154	100.302	854.18	3215.42	5.74316	154	626
154	129.541	911.194	4010.28	6.81924	154	517
154	179.041	396.141	2448.37	4.4256	154	499
154	187.13	1236.35	3632.87	6.717	154	531
154	258.602	348.235	3164.75	5.44311	154	465
154	369.946	454.937	4251.41	6.68191	154	460
154	362.884	966.961	3574.92	6.02528	154	512
154	380.729	317.133	2662.84	5.69917	154	635
154	260.743	997.331	2886.35	6.01049	154	643
154	433.872	1250.3	3864.68	6.03432	154	416
154	562.624	543.533	3406.75	6.69208	154	552
154	385.199	598.81	2707.98	5.07453	154	569
154	517.077	253.072	3756.05	5.69393	154	563
154	561.742	39.3039	3652.24	5.79879	154	369
154	495.514	488.989	3264.05	6.17585	154	636
154	472.567	244.676	4036.49	6.49735	154	671
154	440.176	685.368	3075.49	5.45854	154	561
155	609.213	871.53	3251.06	6.30245	155	352
155	707.362	444.861	2881.84	5.95421	155	417
155	724.29	784.877	3619.99	5.7934	155	648
155	729.403	165.408	3651.78	5.35468	155	645
155	787.093	92.3153	2580.31	5.17523	155	418
155	815.085	782.639	3168.42	5.42797	155	657
155	832.291	627.134	2585.43	5.70605	155	446
155	858.925	426.683	3587.32	6.43051	155	622
155	882.616	923.942	3159.63	5.53592	155	631
155	889.736	860.102	3321.83	6.21522	155	674
155	606.359	83.221	3753.03	6.20287	155	12
155	100.276	861.228	3457.8	5.75224	155	626
155	561.866	532.531	2677.45	6.54761	155	552
155	116.733	450.411	3753.76	6.80885	155	665
155	133.026	913.445	3921.96	6.47311	155	517
155	179.085	396.07	2452.25	4.33265	155	499
155	259.184	347.737	3074.51	5.05826	155	465
155	269.241	1010.18	3143.66	5.84376	155	643
155	366.997	967.206	3515.52	5.80806	155	512
155	370.94	455.977	4275.36	6.60552	155	460
155	197.568	1245.87	3559.19	6.641	155	531
155	386.472	597.942	2297.24	5.62994	155	569
155	426.836	1249.08	3912.44	6.3026	155	416
155	435.874	693.845	3049.01	5.74359	155	561
155	459.539	245.827	3834.64	6.51146	155	671
155	505.852	501.699	3505.71	6.51011	155	636
155	517.481	256.568	3425.27	5.38658	155	563
155	379.785	303.599	2920.67	5.72317	155	635
155	562.71	38.743	3851.34	6.01883	155	369
156	723.966	784.761	3544.27	5.80791	156	648
156	701.754	449.524	2807.81	5.91871	156	417
156	607.073	83.1385	3961.5	6.2881	156	12
156	731.545	165.483	3240.17	5.29862	156	645
156	786.673	93.349	2780.86	5.29062	156	418
156	820.645	782.557	3237.96	5.5587	156	657
156	861.451	421.18	3406.87	6.15482	156	622
156	879.622	927.679	3014.06	5.2101	156	631
156	886.239	845.17	3282.24	6.51008	156	674
156	591.307	884.472	4502.1	6.69942	156	352
156	561.802	532.549	3114.43	6.63906	156	552
156	563.909	36.877	3860.18	6.31779	156	369
156	113.554	445.196	4173.42	6.8845	156	665
156	135.653	916.142	3960.87	6.97842	156	517
156	179.052	396.085	2411.22	4.34998	156	499
156	208.568	1254.09	3454.14	6.16266	156	531
156	259.241	347.683	3029.19	5.2399	156	465
156	99.179	857.442	3222.83	5.78404	156	626
156	371.378	456.315	4230.31	6.65737	156	460
156	372.034	968.514	3356.61	5.87504	156	512
156	372.902	289.844	2740.06	5.91557	156	635
156	385.975	597.068	2523.4	5.04723	156	569
156	420.029	1247.95	4093.07	6.19411	156	416
156	433.728	698.834	3321.79	5.99962	156	561
156	449.435	247.621	3781.24	6.58026	156	671
156	516.848	260.696	3150.51	5.21439	156	563
156	278.868	1020.7	3348.26	6.3634	156	643
156	518.182	511.362	2786.85	6.1969	156	636
157	694.916	453.342	2956.95	5.50398	157	417
157	589.554	892.335	4691.89	6.42464	157	352
157	607.372	83.1592	4009.23	6.27015	157	12
157	723.298	784.214	3557.67	6.02568	157	648
157	822.286	776.777	3207.59	5.92246	157	657
157	785.881	93.7641	2823.53	5.20721	157	418
157	864.838	417.017	3126.08	5.95011	157	622
157	877.43	930.866	3211.09	5.26758	157	631
157	566.121	36.8634	3948.87	6.039	157	369
157	882.927	832.099	3069.95	5.94713	157	674
157	733.433	168.22	3289.39	5.44253	157	645
157	558.97	525.601	2616.93	6.54313	157	552
157	386.349	594.134	2046.68	5.38672	157	569
157	525.697	517.678	3806.85	6.61248	157	636
157	97.4313	852.324	2943.68	5.61566	157	626
157	118.928	453.468	4012.88	6.66153	157	665
157	179.032	396.088	2375.18	4.43294	157	499
157	219.755	1260.01	3597.33	6.46861	157	531
157	259.233	347.948	3095.03	5.50575	157	465
157	137.716	915.615	3916.93	6.90759	157	517
157	362.179	279.29	2906.21	5.70212	157	635
157	372.902	458.459	4370.25	6.81697	157	460
157	376.675	970.12	3256.58	5.62224	157	512
157	411.511	1246.64	3897.83	6.33223	157	416
157	433.349	699.414	3468.14	5.96513	157	561
157	435.764	249.968	3628.38	6.41408	157	671
157	516.254	264.917	2727.45	5.17778	157	563
157	292.01	1028.08	3377.45	6.25926	157	643
158	723.358	784.155	3590.03	6.00115	158	648
158	736.467	168.22	3202.61	5.26513	158	645
158	607.923	83.4688	4112.5	6.26876	158	12
158	785.068	93.9889	2782.21	5.3121	158	418
158	817.248	773.762	3163.96	5.7947	158	657
158	862.534	416.412	3326.03	6.91615	158	622
158	873.277	933.308	3215.44	5.51942	158	631
158	879.14	814.904	2777.44	5.69496	158	674
158	584.431	903.122	3905.36	7.78953	158	352
158	686.57	456.528	2830.86	5.86735	158	417
158	539.208	527.98	3424.67	6.4816	158	636
158	96.1973	846.391	2729.98	4.82472	158	626
158	120.565	453.521	4261.74	6.95546	158	665
158	140.855	917.589	3720.61	6.72998	158	517
158	178.835	396.411	2508.51	4.76441	158	499
158	231.413	1263.85	3539.29	6.34226	158	531
158	259.392	347.71	3158.44	5.15296	158	465
158	306.021	1032.95	3546.15	6.33871	158	643
158	568.563	36.032	3969.24	6.15121	158	369
158	372.552	457.52	4087.43	6.62758	158	460
158	381.563	970.606	3090.98	5.43539	158	512
158	386.305	589.925	2720.13	5.06159	158	569
158	352.521	272.093	2883.24	5.93134	158	635
158	403.668	1245.19	3999.38	6.35852	158	416
158	426.999	252.169	3895.36	6.4682	158	671
158	435.207	693.661	3243.8	5.66032	158	561
158	514.007	269.376	2733.56	5.60279	158	563
159	724.22	784.442	3651.79	5.99327	159	648
159	678.723	458.798	2868.28	5.85683	159	417
159	608.753	83.4868	3968.36	6.33102	159	12
159	738.97	171.306	3448.16	5.81127	159	645
159	762.662	1061.56	2755.02	6.85256	159	698
159	812.801	776.914	3090.07	5.92128	159	657
159	570.012	917.77	3281.94	6.37432	159	352
159	857.168	414.13	3658.05	6.89654	159	622
159	869.071	935.45	3279.19	5.62203	159	631
159	875.384	801.315	2876.22	6.16344	159	674
159	783.922	93.4115	2553.84	5.27369	159	418
159	569.909	34.9899	3952.03	6.14632	159	369
159	550.532	541.761	3212.94	6.39994	159	636
159	93.6629	839.71	2544.22	4.91936	159	626
159	116.965	440.913	4655.56	7.05752	159	665
159	142.487	918.604	3646.29	6.71084	159	517
159	178.583	396.912	2738.99	5.04128	159	499
159	242.648	1267.03	3371.84	6.35913	159	531
159	259.256	348.055	3238.89	5.37839	159	465
159	321.795	1036.28	3826.56	6.70744	159	643
159	371.425	460.448	4158.4	6.68018	159	460
159	338.513	266.68	2978.94	5.7925	159	635
159	512.55	273.806	2255.12	5.45938	159	563
159	438.35	689.659	3250.8	5.35739	159	561
159	395.546	1244.11	3827.78	6.17543	159	416
159	386.117	971.4	3241.64	5.71771	159	512
159	387.877	586.052	2575.06	5.11779	159	569
159	436.381	253.974	3532.88	6.69154	159	671
160	741.921	174.575	3500.87	5.95399	160	645
160	594.161	908.726	3226.84	6.02704	160	702
160	609.729	83.4724	3574.22	6.33925	160	12
160	670.594	459.281	2971.56	5.88662	160	417
160	724.497	784.356	3653.46	5.816	160	648
160	777.5	1048.46	2507.58	6.76894	160	698
160	814.757	782.346	2993.79	5.58036	160	657
160	856.57	405.644	3714.71	6.8786	160	622
160	864.814	937.098	3117.5	5.33403	160	631
160	871.063	786.68	2777.07	6.58689	160	674
160	783.166	92.6424	2756.35	4.72379	160	418
160	570.46	33.9902	3873.5	6.01622	160	369
160	143.057	919.138	3901.63	6.79016	160	517
160	559.537	554.173	3590.85	6.48104	160	636
160	562.627	925.276	3191.3	6.44067	160	352
160	90.5826	835.744	3037.64	5.19678	160	626
160	119.022	437.724	4434.57	6.61997	160	665
160	179.558	397.438	2733.06	5.67209	160	499
160	259.202	348.056	3271.45	5.4215	160	465
160	324.557	266.049	2911.52	6.14883	160	635
160	335.84	1037.19	3664.95	6.49383	160	643
160	371.571	462.559	3911.77	6.47978	160	460
160	387.904	1240.58	4218.61	6.17704	160	416
160	389.966	972.444	3279.01	5.52701	160	512
160	389.533	582.386	2856.17	5.36369	160	569
160	441.316	254.087	3878.49	6.60368	160	671
160	440.019	688.032	3021.01	5.20014	160	561
160	510.896	276.932	2376.91	5.43641	160	563
161	610.189	84.2164	3751.15	6.12633	161	12
161	570.529	568.066	3296.89	6.57933	161	636
161	597.854	913.346	3003.44	5.59194	161	702
161	745.914	175.456	3423.92	5.48705	161	645
161	777.513	1047.65	2843.07	7.04902	161	698
161	782.937	91.5168	2783.45	5.06901	161	418
161	820.511	782.243	3195.13	5.72493	161	657
161	853.444	388.488	3881.07	6.86122	161	622
161	862.684	938.37	3192.24	5.36345	161	631
161	867.438	771.598	2849.99	6.1943	161	674
161	572.196	32.4788	3742.49	5.96237	161	369
161	724.531	784.544	3695.87	5.86278	161	648
161	554.009	936.743	2906.15	6.46942	161	352
161	509.026	279.957	2304.22	5.25587	161	563
161	87.6979	831.592	2808.13	5.34026	161	626
161	116.371	424.516	4474.62	7.0105	161	665
161	144.219	920.031	4124.29	6.69333	161	517
161	182.671	397.412	3504.32	6.059	161	499
161	258.959	348.244	3409.05	5.56878	161	465
161	311.517	268.457	2384.33	5.08336	161	635
161	351.306	1038.16	3487.86	6.39417	161	643
161	371.265	465.33	4114.77	6.86279	161	460
161	379.275	1239.72	4113.76	5.97869	161	416
161	388.897	577.582	2680.39	5.154	161	569
161	394.945	974.908	3467.37	5.84948	161	512
161	441.602	687.776	3207.54	5.1498	161	561
161	445.863	252.523	4114.19	6.63961	161	671
162	653.682	456.635	3228.63	5.72948	162	711
162	610.619	84.8596	3665.48	6.33983	162	12
162	573.587	31.115	3714.02	6.06631	162	369
162	581.276	577.537	3014.49	6.34925	162	636
162	602.449	918.807	3088.41	5.66705	162	702
162	747.86	178.449	3485.44	5.65502	162	645
162	763.14	1062.43	3419.3	7.08789	162	698
162	784.1	90.1069	2664.25	5.04745	162	418
162	821.671	776.956	3200.08	5.44745	162	657
162	851.115	375.565	3863.76	6.74697	162	622
162	857.617	938.172	2976.9	5.23344	162	631
162	545.732	946.1	2603.65	6.50076	162	352
162	723.794	784.137	3642.48	6.0348	162	648
162	864.939	758.34	2770.53	6.17495	162	674
162	443.816	685.485	3197.7	5.2424	162	561
162	82.1258	828.573	2815.57	5.59052	162	626
162	115.552	427.456	4402.45	6.64719	162	665
162	146.484	922.513	3652.95	6.78279	162	517
162	194.339	390.643	2724.68	5.63579	162	499
162	258.857	348.269	3316.03	5.66549	162	465
162	399.263	976.276	3352.2	5.52657	162	512
162	388.576	573.659	2823.03	5.23498	162	569
162	372.257	1238.68	4083.14	6.19084	162	416
162	449.583	252.343	4358.51	6.61152	162	671
162	364.418	1037.63	3832.35	6.36876	162	643
162	295.996	275.929	2174.89	5.1673	162	635
162	370.747	468.515	3834.42	6.77747	162	460
163	595.31	589.574	3043.54	6.55934	163	636
163	606.577	922.493	3037.86	5.39479	163	702
163	611.273	85.1265	3702.62	6.40556	163	12
163	632.949	477.293	3337.54	5.99227	163	714
163	645.188	454.25	3137.86	6.0208	163	711
163	752.847	179.737	3477.19	5.57513	163	645
163	764.132	1045.5	2806.74	7.31177	163	698
163	784.45	89.8343	2605.8	5.13715	163	418
163	818.181	773.649	2798.37	5.6044	163	657
163	849.899	358.594	3962.96	6.40086	163	622
163	852.254	938.235	3007.84	5.50931	163	631
163	860.699	745.406	3083.67	6.28871	163	674
163	723.842	784.013	3615.89	6.03964	163	648
163	574.578	31.313	3762.96	5.93981	163	369
163	537.297	957.785	2475.94	6.45468	163	352
163	112.744	423.568	4520.29	6.64517	163	665
163	148.685	922.952	3924.41	6.38058	163	517
163	201.706	384.051	3005.47	5.35517	163	499
163	75.5871	826.13	2342.77	5.81733	163	626
163	286.983	283.953	2876.09	5.55895	163	635
163	371.649	469.51	3336.11	6.40549	163	460
163	368.492	1239.93	4451.73	6.306	163	416
163	380.403	1037.03	3759.49	6.34026	163	643
163	386.638	570.883	2791.89	4.79257	163	569
163	403.443	978.754	3559.33	5.9759	163	512
163	444.989	682.404	3238.8	5.2795	163	561
163	258.899	348.212	3198.83	5.71068	163	465
163	453.3	252.332	4342.73	6.68692	163	671
164	635.872	450.751	2942.81	5.98139	164	711
164	618.604	476.864	3218.94	6.01543	164	714
164	611.638	85.9769	3620.81	6.17896	164	12
164	606.123	599.901	2826.26	6.13719	164	636
164	610.426	926.002	3203.47	5.87219	164	702
164	723.859	783.958	3473.48	6.0322	164	648
164	778.247	1046.5	2944.18	7.33784	164	698
164	786.082	89.7804	2681.99	5.39204	164	418
164	813.039	776.071	3218.17	5.9127	164	657
164	847.403	941.062	2914.78	5.05581	164	631
164	848.564	351.483	4220.55	6.92802	164	622
164	859.412	737.769	3515.59	6.3939	164	674
164	755.764	181.993	3350.04	5.63925	164	645
164	576.54	31.0077	3558.48	5.85423	164	369
164	533.295	963.427	2558.55	6.79523	164	352
164	109.321	415.376	4964.87	7.10563	164	665
164	149.918	924.865	3891.43	6.50322	164	517
164	179.165	396.137	2551.66	4.4438	164	718
164	13.1061	103.761	3671.04	6.18742	164	716
164	258.878	348.259	3426.31	5.53013	164	465
164	279.744	293.967	2836.98	6.19761	164	635
164	368.618	473.137	3789.89	6.81161	164	460
164	366.465	1240.13	4446.45	6.22359	164	416
164	385.422	566.767	2682.3	4.88528	164	569
164	393.54	1035.92	3822.82	6.20978	164	643
164	408.79	980.256	3244.36	5.57052	164	512
164	444.823	679.867	3068.24	5.23369	164	561
164	458.32	252.093	4330.67	6.55474	164	671
164	208.128	378.223	3228.28	5.56891	164	499
165	627.468	447.384	2805.04	6.31812	165	711
165	613.623	927.716	3292.51	5.53794	165	702
165	617.245	609.943	2509.62	6.3491	165	636
165	603.281	480.204	3017.77	6.59076	165	714
165	612.221	87.0105	3741.85	6.32034	165	12
165	724.276	783.526	3738.48	6.20892	165	648
165	813.431	781.816	3154.37	5.7813	165	657
165	758.384	185.752	3431.88	5.7368	165	645
165	763.641	1061.89	3274.75	7.35253	165	698
165	787.104	91.1	2528.92	4.94421	165	418
165	846.083	335.454	3379.04	6.46875	165	622
165	842.531	944.59	2833.22	5.23995	165	631
165	858.119	738.991	3662.21	6.33928	165	674
165	577.55	29.2278	3736.49	6.15169	165	369
165	533.706	964.198	2195.36	6.40384	165	352
165	15.5713	102.028	3771.71	6.26899	165	716
165	108.972	420.725	4822.6	6.85597	165	665
165	152.154	925.452	3736.64	6.61377	165	517
165	179.255	396.083	2489.25	4.45194	165	718
165	214.301	373.429	3074.12	5.87583	165	499
165	258.949	348.248	3424.06	5.52504	165	465
165	445.357	677.997	3016.69	5.26671	165	561
165	412.161	982.395	3361.73	5.7746	165	512
165	407.464	1035.91	3834.96	6.45685	165	643
165	464.703	252.389	4047.37	6.438	165	671
165	366.948	475.243	3563.89	6.54578	165	460
165	364.77	1240.13	4399	6.24406	165	416
165	274.643	306.612	2711.47	5.41537	165	635
165	383.521	559.82	2306.7	5.19618	165	569
166	589.135	485.896	2909.82	6.22074	166	714
166	612.605	87.8219	3799.02	6.31601	166	12
166	618.519	930.721	3278.94	5.64196	166	702
166	618.842	442.287	2648.61	5.82897	166	711
166	724.527	783.054	3634.52	6.02202	166	648
166	761.942	187.043	3292.75	5.39825	166	645
166	764.497	1063.1	3157.08	7.11677	166	698
166	787.253	92.3478	2777.97	5.19485	166	418
166	819.186	782.828	3264.97	6.13261	166	657
166	840.195	948.891	2690.65	4.80539	166	631
166	844.844	320.707	3464.74	6.68858	166	622
166	855.137	739.029	3694.5	6.24036	166	674
166	579.418	27.1354	3833.71	6.10609	166	369
166	468.41	252.408	4133.88	6.71938	166	671
166	18.5253	99.7814	3319.65	5.84988	166	716
166	155.402	927.803	3921.02	6.87315	166	517
166	179.22	396.021	2463.1	4.38147	166	718
166	208.573	160.806	2444.72	5.00441	166	725
166	104.57	412.317	4540.62	6.7256	166	665
166	259.163	348.122	3473.41	5.28791	166	465
166	222.622	365.516	3179.42	5.94154	166	499
166	419.847	1035.37	3780.35	6.33905	166	643
166	415.981	983.718	3238.95	5.63473	166	512
166	381.319	550.569	2722.99	5.17718	166	569
166	447.489	676.291	3116.8	5.1812	166	561
166	363.992	476.546	3561.61	6.76322	166	460
166	272.51	318.061	3223.08	6.29098	166	635
166	362.913	1240.34	4083.02	5.88214	166	416
167	724.645	782.024	3721.36	5.98152	167	648
167	612.563	88.6209	3740.87	6.38833	167	12
167	611.807	437.84	2927.14	5.97634	167	711
167	623.444	934.647	3228.11	5.60433	167	702
167	761.679	191.594	3599.99	5.69386	167	645
167	786.089	93.5892	2986.6	5.31791	167	418
167	821.904	777.528	2913.26	5.81992	167	657
167	838.857	951.577	2692.48	4.90406	167	631
167	843.262	306.723	3467.19	6.59406	167	622
167	854.569	736.562	3688.88	6.42956	167	674
167	766.473	1063.42	3073.51	7.18567	167	698
167	580.549	26.7391	3820.77	6.1076	167	369
167	375.832	545.59	2637.14	5.44628	167	569
167	22.1565	97.3561	3271.26	6.23278	167	716
167	104.148	417.677	4537.99	7.04351	167	665
167	156.775	930.678	4086.22	7.06203	167	517
167	179.2	396.098	2474.3	4.41926	167	718
167	200.775	157.836	2497.02	4.80455	167	725
167	230.245	355.549	3309.99	6.04794	167	499
167	360.742	1240.28	4175.57	6.03969	167	416
167	362.426	478.852	3510.18	6.64512	167	460
167	576.768	494.329	2806.84	5.94173	167	714
167	420.208	984.928	3281.63	5.76963	167	512
167	434.187	1034.3	3701.54	5.98809	167	643
167	448.746	673.858	2892.53	4.94226	167	561
167	473.5	252.122	4236.71	6.68854	167	671
167	258.437	348.423	3477.71	5.32111	167	465
168	724.376	782.172	3586.1	5.8931	168	648
168	626.167	936.824	3318.49	5.49517	168	702
168	613.11	89.2808	3796.01	6.3614	168	12
168	751.493	1173.92	2018.82	6.86607	168	734
168	606.033	432.19	2986.11	5.84821	168	711
168	769.544	1062.95	3146.82	7.33732	168	698
168	834.634	956.196	2263.93	4.95474	168	631
168	785.299	93.6211	2872.86	5.52978	168	418
168	818.073	773.79	3032.42	5.44395	168	657
168	840.251	292.624	3133.84	6.7402	168	622
168	850.606	736.676	3267.71	5.57614	168	674
168	764.219	193.598	3535.75	5.64626	168	645
168	582.03	25.5077	3840.15	6.06038	168	369
168	479.158	253.285	4100.55	6.50256	168	671
168	23.7036	95.6821	3370	6.03968	168	716
168	99.3712	412.491	4212.78	6.63802	168	665
168	159.228	931.34	4006.77	6.88128	168	517
168	179.095	396.177	2450.03	4.45062	168	718
168	196.032	156.032	2442.67	4.81503	168	725
168	565.105	506.278	2990.87	5.98582	168	714
168	359.798	479.496	3620.15	6.74363	168	460
168	358.958	1240.6	4232.4	6.10999	168	416
168	373.599	538.301	2697.87	4.92353	168	569
168	424.859	987.082	3190.39	5.73775	168	512
168	449.953	672.759	2681.28	4.51831	168	561
168	446.748	1032.98	3696.32	6.26076	168	643
168	235.276	346.342	3284.01	5.80716	168	499
169	767.521	195.447	3744.63	5.88267	169	645
169	751.561	1174.49	2041.05	6.27815	169	734
169	724.726	781.996	3552.87	5.97993	169	648
169	612.887	89.9155	3765.61	6.23586	169	12
169	601.028	425.269	2918.04	6.12223	169	711
169	767.323	506.707	3079.25	5.43985	169	737
169	629.899	939.565	3293.25	5.41886	169	702
169	774.278	1061.47	3353.93	7.42418	169	698
169	838.761	277.33	3170.9	6.69535	169	622
169	813.634	775.293	3078.12	5.7805	169	657
169	830.73	959.335	2250.27	5.01756	169	631
169	850.582	731.819	3322.54	6.14876	169	674
169	783.722	93.3646	2679.96	5.11078	169	418
169	583.729	24.8535	3773.35	6.16069	169	369
169	25.3039	91.8744	3455.16	6.34326	169	716
169	97.111	412.447	4148	6.6976	169	665
169	160.945	934.402	4189.53	6.54832	169	517
169	191.733	152.256	3017.16	4.96029	169	725
169	266.673	348.066	4926.85	7.23182	169	736
169	179.071	396.013	2443.29	4.46053	169	718
169	357.765	1241.01	4172.63	6.08616	169	416
169	483.529	253.694	4347.22	6.5358	169	671
169	459.368	1030.31	3861.34	6.46927	169	643
169	556.262	519.045	2648.43	5.56726	169	714
169	373.16	537.756	2853.7	5.31107	169	569
169	356.481	481.114	3836.57	6.70059	169	460
169	428.285	989.844	3239.05	5.63516	169	512
170	771.093	199.497	3971.26	6.20552	170	645
170	612.461	90.539	3553.64	6.19678	170	12
170	631.927	942.482	3263.12	5.46418	170	702
170	725.161	782.246	3662.49	6.01591	170	648
170	751.861	1173.44	2121.39	5.72264	170	734
170	762.678	501.939	2749.47	5.28398	170	737
170	775.594	1060.7	3334.13	7.40932	170	698
170	813.013	781.116	3360.36	6.05838	170	657
170	836.688	262.566	3097.88	6.68588	170	622
170	850.031	733.501	3608.52	6.55637	170	674
170	871.758	436.174	2611.97	5.16183	170	741
170	782.995	92.9453	2696.85	5.2587	170	418
170	595.652	415.788	2468.15	5.27956	170	711
170	162.393	937.039	4132.57	6.776	170	517
170	549.777	531.981	3185.03	6.08016	170	714
170	28.4472	90.7583	3481.12	6.9548	170	716
170	99.9977	417.533	4136.04	7.0643	170	665
170	179.234	395.942	2440.71	4.41278	170	718
170	188.647	149.11	2894.5	5.16069	170	725
170	240.159	321.614	3393.53	6.09623	170	740
170	264.275	348.949	4498.78	6.83882	170	736
170	585.166	23.1859	3706.97	5.7428	170	369
170	346.269	481.182	3874.47	7.02312	170	460
170	357.154	1240.7	3950.15	5.96521	170	416
170	373.274	541.421	2648.91	5.40878	170	569
170	432.201	991.696	3379.21	5.53094	170	512
170	472.334	1027.4	3944.87	6.19606	170	643
170	488.574	253.732	4203.73	6.46583	170	671
171	775.569	1060.72	3371.56	7.43582	171	698
171	761.551	495.743	3288.66	5.72861	171	737
171	752.243	1174.8	2303.27	5.65734	171	734
171	612.531	91.0725	3505.89	6.07266	171	12
171	635.985	944.936	3284.82	5.58091	171	702
171	776.037	199.938	4274.93	5.93503	171	645
171	724.935	782.229	3644.66	6.12601	171	648
171	783.172	91.7435	3068.03	5.23803	171	418
171	851.266	740.783	3249.65	5.93191	171	674
171	818.444	783.216	3133.2	5.85126	171	657
171	835.054	248.64	3199.55	6.75287	171	622
171	873.744	429.962	3065.96	5.41836	171	741
171	591.416	406.877	2905.91	5.82142	171	711
171	586.975	21.5787	3788.45	6.1906	171	369
171	493.24	254.257	4177.69	6.44873	171	671
171	29.783	88.6755	3517.27	6.1466	171	716
171	98.3259	415.955	4295.77	7.10639	171	665
171	165.429	937.599	3568.11	6.72596	171	517
171	179.125	395.912	2410.12	4.42206	171	718
171	184.234	146.734	3001.53	5.08113	171	725
171	545.877	545.828	2939.02	5.9282	171	714
171	261.316	348.921	3771.3	6.70741	171	736
171	356.236	1241.1	4267.69	6.04623	171	416
171	353.717	483.903	3662.39	6.6056	171	460
171	375.884	540.406	2539.42	5.42106	171	569
171	436.282	994.666	3518.46	5.70562	171	512
171	484.235	1024.15	4087.25	6.26108	171	643
171	238.103	310.884	3165.41	6.03664	171	740
172	752.625	1173.81	2540.59	5.43673	172	734
172	724.393	782.493	3576.29	6.06796	172	648
172	587.635	400.199	2886.96	5.49554	172	711
172	612.304	92.0026	3630.91	6.39129	172	12
172	756.836	487.983	3508.24	5.45535	172	737
172	642.475	949.513	3011.33	5.71386	172	702
172	769.984	1061.06	3460.98	7.84841	172	698
172	834.25	235.496	3080.94	6.75863	172	622
172	783.106	89.9841	2880.87	5.2461	172	418
172	821.71	778.824	2895.3	5.61916	172	657
172	854.66	743.921	3509.65	6.37866	172	674
172	873.29	423.102	3259.64	5.52094	172	741
172	588.022	21.7346	3836.92	6.11352	172	369
172	778.883	202.383	4100.65	6.13269	172	645
172	543.571	561.057	2904.5	5.83547	172	714
172	497.16	1020.62	3671.37	6.10589	172	643
172	496.732	255.208	4176.78	6.41847	172	671
172	34.3575	86.1393	3754.85	6.35557	172	716
172	169.63	942.934	4020.43	6.96208	172	517
172	180.769	144.743	2982.89	5.27355	172	725
172	179.11	396.09	2434.19	4.46134	172	718
172	99.6093	415.458	4352.36	6.81072	172	665
172	233.467	300.417	3182.95	6.14379	172	740
172	258.24	348.262	3177.86	5.46032	172	736
172	356.028	1238.77	4189.23	6.03583	172	416
172	354.757	486.569	3513.05	6.50898	172	460
172	375.744	541.085	2869.98	5.31964	172	569
172	440.206	998.08	3419.24	5.60239	172	512
173	753.179	1174.17	2321.25	5.51398	173	734
173	588.864	19.65	3662.21	6.13632	173	369
173	584.586	393.455	3005.43	6.0278	173	711
173	612.443	92.5068	3696.99	6.26807	173	12
173	647.468	953.786	3353.28	5.54415	173	702
173	724.394	782.144	3836.42	6.09325	173	648
173	752.68	480.523	3566.84	5.63611	173	737
173	771.442	1061.5	3238.46	7.93103	173	698
173	784.057	89.6236	2682.65	4.96063	173	418
173	818.82	774.209	3013.69	5.50619	173	657
173	832.508	218.66	3021.5	6.84442	173	622
173	857.529	745.49	3544.74	6.15625	173	674
173	872.044	421.075	3325.86	5.35398	173	741
173	782.259	205.125	4072.39	5.98616	173	645
173	501.317	255.27	3946.67	6.57895	173	671
173	509.749	1016.13	3749.76	6.10894	173	643
173	544.098	574.96	2970.65	6.06001	173	714
173	39.9331	83.2866	3657.49	6.52314	173	716
173	93.3765	409.041	4517.95	6.96707	173	665
173	169.521	944.512	3863.84	6.79313	173	517
173	177.339	145.155	2936.6	5.2677	173	725
173	227.175	291.802	3299.63	6.29786	173	740
173	274.477	363.035	2630.18	4.81515	173	736
173	355.558	1238.9	3912.33	6.32458	173	416
173	362.736	494.754	3387.77	6.82425	173	460
173	374.723	543.674	2514.18	5.18973	173	569
