## Supplemental_File_1 for "TaxisPy: A Python-based Software for the Quantitative Analysis of Bacterial Chemotaxis" (part 6 of 27)

### Sheet: CB2 (continued)
frame	y	x	mass	size	frame	particle
173	179.161	395.868	2445.94	4.57607	173	718
173	443.566	999.993	3565.81	5.60064	173	512
174	752.993	1174.02	2297.9	5.22415	174	734
174	749.209	471.99	3467.59	5.58434	174	737
174	724.056	782.522	3635.4	5.94451	174	648
174	591.153	17.7258	3690.31	5.942	174	369
174	612.539	92.6042	3642.55	6.20149	174	12
174	780.987	1057.87	2872.89	7.12023	174	698
174	651.352	959.58	3122.04	5.57318	174	702
174	785.285	89.8654	2701.57	5.43151	174	418
174	814.445	774.392	3220.48	5.91764	174	657
174	832.161	206.527	2719.83	6.56008	174	622
174	856.837	746.472	3009.15	5.4122	174	674
174	872.583	422.133	3167.03	5.19725	174	741
174	582.05	384.876	3042.89	5.6856	174	711
174	784.933	204.927	4376.15	5.97453	174	645
174	545.008	589.212	3152.71	5.88299	174	714
174	521.727	1011.31	3384.34	6.16808	174	643
174	42.7493	80.8539	3801.31	6.19451	174	716
174	97.4687	409.739	4032.35	6.47028	174	665
174	172.894	142.442	2911.59	5.44712	174	725
174	173.08	947.365	3962.84	6.59131	174	517
174	179.121	395.907	2474.03	4.50701	174	718
174	259.284	347.943	3375.44	5.47174	174	736
174	354.748	1239.84	3941.37	5.88687	174	416
174	373.538	503.762	3332.94	6.6945	174	460
174	373.367	545.337	2564.14	5.16885	174	569
174	446.218	1002.56	3526.74	5.3692	174	512
174	491.031	254.829	3046.83	6.61366	174	671
174	219.809	284.117	3297.45	6.07148	174	740
175	754.381	1173.6	2285.42	5.32083	175	734
175	745.164	465.479	3413.58	5.93557	175	737
175	592.552	17.247	3676.91	5.89275	175	369
175	656.002	963.308	3356.89	5.63974	175	702
175	611.473	93.1666	3445.58	5.97053	175	12
175	781.675	1058.38	2801.12	6.88443	175	698
175	723.57	782.455	3381.73	5.93219	175	648
175	785.963	89.5716	2817.73	5.25493	175	418
175	812.97	779.558	3150.86	6.02658	175	657
175	829.585	189.402	2873.96	6.73268	175	622
175	857.984	751.388	2769.57	5.57316	175	674
175	873.283	422.595	2874.87	5.16463	175	741
175	580.824	375.614	2785.57	5.77616	175	711
175	785.905	207.194	3982.31	5.9755	175	645
175	534.362	1006.87	3729.64	6.42389	175	643
175	473.572	253.286	3265.45	6.6322	175	671
175	548.145	601.186	2884.48	5.49625	175	714
175	43.907	76.4361	3653.44	6.59678	175	716
175	172.464	949.589	3818.49	6.78461	175	517
175	169.646	140.031	2980.94	5.17978	175	725
175	179.105	396.008	2418.16	4.47983	175	718
175	115.307	416.827	3221.41	5.72325	175	665
175	211.056	278.413	3392.09	6.12814	175	740
175	258.877	348.156	3338.76	5.54937	175	736
175	354.006	1239.69	4091.42	5.97991	175	416
175	372.121	548.456	3145.83	5.22152	175	569
175	381.599	510.891	3726.14	7.03426	175	460
175	448.13	1004.13	3300.51	5.0895	175	512
176	785.963	89.5716	2817.73	5.25493	176	418
176	611.556	93.1224	3542.2	5.90534	176	12
176	656.008	963.319	3365.73	5.64006	176	702
176	723.565	782.441	3413.28	5.94921	176	648
176	745.161	465.464	3502.58	5.97542	176	737
176	754.419	1173.51	2276.58	5.32437	176	734
176	781.704	1058.38	2812.85	6.89353	176	698
176	785.98	207.26	3989.32	6.03313	176	645
176	592.594	17.1934	3669.14	5.85779	176	369
176	829.585	189.402	2873.96	6.73268	176	622
176	857.994	751.398	2769.88	5.57763	176	674
176	873.199	422.464	2875.48	5.1648	176	741
176	812.793	779.701	3151.92	6.00874	176	657
176	580.754	375.579	2775.67	5.78332	176	711
176	179.132	396.017	2396.21	4.49938	176	718
176	534.353	1006.88	3741.53	6.42329	176	643
176	43.8672	76.4719	3622.66	6.55477	176	716
176	115.304	416.831	3229.19	5.73152	176	665
176	169.49	139.944	3116.72	5.21574	176	725
176	548.095	601.16	2871.67	5.49361	176	714
176	172.469	949.575	3825.8	6.73875	176	517
176	258.941	348.131	3364.05	5.57784	176	736
176	353.986	1239.6	4046.01	6.00148	176	416
176	372.155	548.445	3168.84	5.23959	176	569
176	381.588	510.88	3716.23	7.03556	176	460
176	448.13	1004.13	3300.51	5.0895	176	512
176	473.575	253.285	3266.52	6.63449	176	671
176	211.005	278.432	3386	6.1208	176	740
177	754.984	1173.02	2509.3	4.95177	177	734
177	597.462	14.3748	3983.11	6.17919	177	369
177	610.468	94.4691	3683.57	6.36969	177	12
177	663.67	972.573	3125.63	5.72518	177	702
177	723.563	782.21	3427.41	5.9277	177	648
177	732.402	455.947	3514.63	5.78854	177	737
177	766.493	1047.55	2375.43	7.92841	177	698
177	789.94	207.294	4209.71	6.1072	177	645
177	821.865	779.489	2977.79	5.7627	177	657
177	828.353	170.431	2578.54	6.66898	177	622
177	863.511	755.294	4508.21	6.91453	177	674
177	787.245	91.6633	2874.67	4.96375	177	418
177	578.538	358.539	3156.24	6.40922	177	711
177	874.886	421.016	3366.78	5.59253	177	741
177	556.352	621.892	2921.18	5.71768	177	714
177	554.988	1000.1	3843.44	6.05977	177	643
177	47.9767	69.0423	3763.95	6.31288	177	716
177	109.822	417.02	3169.76	5.98649	177	665
177	158	138.208	2793.25	5.03129	177	725
177	177.034	955.227	4119.37	6.99842	177	517
177	179.215	395.901	2501.13	4.53768	177	718
177	259.058	348.175	3285.66	5.43616	177	736
177	187.975	273.317	3277.34	6.03938	177	740
177	455.714	1006.3	3411.66	5.00805	177	512
177	383.47	512.377	3223.55	6.3342	177	460
177	367.414	550.441	3191.9	5.16005	177	569
177	351.686	1240.51	3657.12	5.80733	177	416
177	444.57	247.528	3385.8	6.39047	177	761
178	599.813	14.0014	3975.8	6.002	178	369
178	755.385	1173.43	2888.7	5.07618	178	734
178	609.967	95.0787	3566.07	6.31922	178	12
178	666.1	975.572	3260.09	5.56055	178	702
178	723.471	782.096	3460.36	5.97345	178	648
178	725.801	449.399	3650.87	6.15722	178	737
178	772.135	1056.36	2492.05	7.60526	178	698
178	825.975	161.734	2572.49	6.52521	178	622
178	789.133	210.325	4083.9	5.97883	178	645
178	819.486	774.459	3109.88	5.558	178	657
178	858.787	759.402	4108.56	6.03326	178	674
178	873.245	418.853	3845.73	5.97918	178	741
178	786.53	93.198	2758.04	5.23537	178	418
178	578.996	352.402	3158.29	6.34979	178	711
178	561.75	636.223	2808.26	6.17058	178	714
178	565.795	995.162	3457.06	6.06586	178	643
178	49.8206	67.866	3755.82	6.00797	178	716
178	109.129	416.896	3109.28	5.66955	178	665
178	176.856	275.018	3196.18	5.90653	178	740
178	177.766	958.164	4055.79	6.76177	178	517
178	179.246	396.049	2492.05	4.52594	178	718
178	149.694	139.522	2770.07	5.30372	178	725
178	349.263	1240.61	3831.6	5.61111	178	416
178	366.42	551.932	3080.41	5.10082	178	569
178	382.404	513.278	3589.22	7.06255	178	460
178	434.886	247.056	3483.07	6.35085	178	761
178	460.114	1008.2	3198.59	5.16025	178	512
178	258.965	348.205	3339.02	5.47993	178	736
179	785.798	93.57	2995.42	5.38978	179	418
179	671.551	981.911	3160.94	5.36325	179	702
179	723.631	782.016	3580.97	6.05366	179	648
179	753.86	1173.71	2769.71	4.97126	179	734
179	788.048	215.057	3719.15	6.04881	179	645
179	612.267	100.193	4530.91	6.78211	179	12
179	813.94	774.975	3188.28	5.77972	179	657
179	822.026	148.554	2635.25	6.80551	179	622
179	853.58	760.43	4337.56	7.08554	179	674
179	871.15	422.591	3640.52	6.03352	179	741
179	599.99	13.2107	3934.51	6.11651	179	369
179	718.331	443.725	3412.38	5.92454	179	737
179	580.932	345.871	2879.41	6.16512	179	711
179	52.8363	64.1058	3722.23	6.1118	179	716
179	92.436	402.816	3755.88	6.68166	179	665
179	141.65	140.772	2936.68	5.42038	179	725
179	165.85	279.239	3292	5.72748	179	740
179	179.139	396.014	2474.42	4.38537	179	718
179	258.955	348.278	3275.98	5.59629	179	736
179	179.905	960.596	4205.36	7.06829	179	517
179	364.807	553.057	2704.66	4.80657	179	569
179	379.483	512.116	3807.98	6.67348	179	460
179	426.534	243.494	3643.59	6.45448	179	761
179	463.458	1009.57	3030.53	4.82162	179	512
179	578.531	992.204	3199.12	5.87914	179	643
179	533.614	1129.84	3479.85	6.69885	179	771
179	568.859	649.466	3022.28	6.04515	179	714
179	349.024	1242.04	3613.82	5.66188	179	416
180	785.313	93.5591	2890.29	5.4101	180	418
180	754.489	1174.54	2832.87	5.26451	180	734
180	711.022	437.64	3549.7	6.16215	180	737
180	673.353	986.406	3163.75	5.51287	180	702
180	789.63	218.468	3613.89	5.83544	180	645
180	724.574	781.59	3730.01	6.08855	180	648
180	813.539	780.838	3508	6.05549	180	657
180	819.19	134.544	2381.31	6.34042	180	622
180	842.879	761.243	3526.88	5.55638	180	674
180	867.378	424.757	3394.88	5.71924	180	741
180	601.055	11.3606	3730.95	5.99009	180	369
180	613.412	94.6159	4856.7	6.33004	180	12
180	584.809	337.362	2712.19	5.56287	180	711
180	586.766	987.501	3503.28	6.08119	180	643
180	55.8328	62.1349	4018.72	6.19258	180	716
180	86.0143	395.404	3903.55	6.68088	180	665
180	134.686	144.546	3018.84	5.39642	180	725
180	179.044	396.198	2401.92	4.5826	180	718
180	179.112	963.284	4263.07	7.05003	180	517
180	156.794	286.134	3132.28	6.13027	180	740
180	347.429	1241.23	3680.29	5.52564	180	416
180	259.054	347.986	3089.48	5.62519	180	736
180	533.663	1130.58	3156.67	6.61443	180	771
180	467.093	1011.72	2786.77	4.88924	180	512
180	577.002	664.132	3195.53	6.35573	180	714
180	383.911	519.907	3623.96	6.35747	180	460
180	363.616	554.267	2259.37	4.6351	180	569
180	421.466	243.155	4092.83	6.48805	180	761
181	723.959	781.318	3630.37	6.13692	181	648
181	593.962	982.324	3558.71	6.01927	181	643
181	602.448	11.7971	3815.13	6.14065	181	369
181	608.504	96.0349	3359.64	6.00187	181	12
181	621.363	869.727	3141.95	5.67115	181	786
181	676.792	991.305	3234.18	5.323	181	702
181	700.988	432.147	3786.53	6.12414	181	737
181	753.634	1173.94	2860.34	4.97388	181	734
181	865.781	424.985	3443.53	5.49221	181	741
181	789.244	221.879	3371.71	5.42863	181	645
181	818.629	125.079	2950.04	6.62702	181	622
181	818.952	783.275	3417.45	5.83302	181	657
181	837.887	762.064	3915.41	5.62236	181	674
181	784.659	93.4614	2904.9	5.37452	181	418
181	587.972	678.278	2884.33	5.89378	181	714
181	57.8534	59.796	3735.87	6.26028	181	716
181	533.008	1130.18	3059.11	6.73179	181	771
181	587.433	331.274	2924.41	5.82902	181	711
181	88.2406	393.448	3699.81	6.59757	181	665
181	150.071	295.434	3293.78	5.66574	181	740
181	180.846	966.255	4267.79	7.11509	181	517
181	179.002	396.118	2430.63	4.59368	181	718
181	126.34	146.978	2654.43	5.11713	181	725
181	345.733	1242.23	3132.57	5.23022	181	416
181	259.192	347.676	2903.7	5.44427	181	736
181	471.402	1014.5	2769.75	4.9728	181	512
181	377.595	511.161	3861.17	6.76708	181	460
181	363.46	554.074	2188.36	4.54343	181	569
181	426.884	244.58	3911.54	6.06723	181	761
182	723.917	781.219	3628.38	6.10226	182	648
182	602.179	977.43	3329.26	6.0668	182	643
182	607.036	95.5576	3835.78	6.25564	182	12
182	622.301	870.222	2212.12	6.076	182	786
182	679.298	997.69	3232.33	5.28893	182	702
182	692.489	425.816	3496.91	6.21139	182	737
182	753.821	1175.11	2743.24	4.73652	182	734
182	597.594	690.52	3008.64	6.26334	182	714
182	788.264	225.281	3323.4	5.47205	182	645
182	808.219	183.137	2639.79	6.93027	182	791
182	816.59	112.473	2738.52	6.66086	182	622
182	834.572	762.83	3369.99	5.46035	182	674
182	863.774	423.499	3441.84	5.49075	182	741
182	783.605	92.9453	2733.63	5.10929	182	418
182	590.855	326.67	2934.18	5.67173	182	711
182	89.3613	392.48	3885.47	6.53674	182	665
182	119.247	153.299	2566.31	5.47326	182	725
182	145.072	305.233	3547.9	5.98436	182	740
182	179.029	396.048	2400.62	4.54836	182	718
182	183.017	969.474	4219.94	7.23643	182	517
182	60.5842	56.1463	3677.58	6.10963	182	716
182	259.123	347.871	2925.38	5.54589	182	736
182	345.863	1242.55	3170.9	5.25134	182	416
182	362.209	555.849	2021.67	4.96519	182	569
182	382.897	516.604	4051.16	7.08119	182	460
182	432.599	243.285	4027.54	5.42519	182	761
182	475.076	1016.87	2488.43	5.33191	182	512
182	535.618	1130.19	3174.65	6.49484	182	771
183	680.695	1001.56	3041.8	5.53159	183	702
183	680.171	419.058	3309.47	6.19232	183	737
183	608.74	975.282	3202.86	5.68766	183	643
183	621.478	870.512	2929.44	5.84561	183	786
183	723.122	781.587	3521.8	5.94343	183	648
183	753.032	1175.46	2836.74	4.90837	183	734
183	815.666	185.676	2363.39	6.85937	183	791
183	790.317	227.368	3487.17	5.79196	183	645
183	814.553	100.597	3194.69	6.59332	183	622
183	829.673	762.975	4237.56	6.83319	183	674
183	861.511	423.585	3551.59	5.86186	183	741
183	607.706	701.941	3036.05	5.52313	183	714
183	783.108	92.305	2774.73	5.24877	183	418
183	606.481	96.1534	3808.68	6.14487	183	12
183	595.046	321.405	3197.72	5.71403	183	711
183	65.4927	53.5153	3479.46	6.27145	183	716
183	90.5363	391.066	3849.06	6.78354	183	665
183	112.866	154.309	3013.52	5.51977	183	725
183	142.582	316.265	3348.64	5.96236	183	740
183	178.99	396.13	2470.31	4.64092	183	718
183	183.996	972.156	4283.38	6.99639	183	517
183	346.158	1241	2664.94	4.85457	183	416
183	383.771	516.846	3950.98	6.82558	183	460
183	437.53	242.97	4076.65	5.64948	183	761
183	478.644	1021.59	2167.7	4.86291	183	512
183	536.136	1130.36	3056.77	6.27683	183	771
183	258.998	348.39	3067.51	5.85393	183	736
184	752.283	1175.72	2981.22	5.01394	184	734
184	723.447	781.938	3605.23	5.87532	184	648
184	682.805	1005.96	3061.66	5.66488	184	702
184	663.773	414.289	3267.08	6.1481	184	737
184	783.066	91.4891	2979.69	5.20292	184	418
184	679.218	494.952	2149.57	6.11456	184	794
184	791.077	229.567	3570.41	5.7775	184	645
184	812.176	89.1022	3284.41	6.71018	184	622
184	816.441	186.275	2770.81	6.95074	184	791
184	825.929	763.123	3594.13	6.43132	184	674
184	859.411	422.455	3365.28	5.87808	184	741
184	622.235	873.467	3700.79	5.84331	184	786
184	616.814	711.156	3313.96	5.7081	184	714
184	599.097	315.915	2985.79	5.58977	184	711
184	605.948	96.4813	3824.37	6.20452	184	12
184	92.2805	388.319	3960.85	6.70929	184	665
184	103.442	151.592	2670.81	5.21131	184	725
184	141.462	327.354	3228.93	6.27947	184	740
184	179.14	396.151	2441.95	4.60447	184	718
184	186.663	971.546	4344.64	7.17035	184	517
184	70.2074	51.5119	3703.29	6.41614	184	716
184	345.541	1241.17	2309.49	4.94319	184	416
184	259.702	348.943	3627.14	6.02863	184	736
184	535.285	1131.24	3122.69	6.57594	184	771
184	482.415	1024.45	2067.88	5.07637	184	512
184	613.739	969.84	2949.04	5.82695	184	643
184	441.987	243.174	4189.01	6.1886	184	761
184	381.022	512.297	4096.36	7.04853	184	460
185	624.517	874.837	4360.17	6.29097	185	786
185	649.507	411.898	3321.07	6.20468	185	737
185	666.805	508.894	2399.28	6.03276	185	794
185	684.59	1011.51	3412.19	5.80693	185	702
185	723.937	781.687	3667.63	5.91448	185	648
185	751.521	1175.81	3191.07	5.09016	185	734
185	791.445	232.073	3568.1	5.79274	185	645
185	811.733	80.5932	3543.75	6.67841	185	622
185	815.322	185.614	2650.3	6.92484	185	791
185	860.422	424.202	3691.69	6.07515	185	741
185	622.284	966.597	2696.86	5.96381	185	643
185	783.337	90.3299	2837.4	5.1779	185	418
185	620.197	714.037	3461.88	5.4261	185	714
185	601.633	311.234	2700.57	5.6527	185	711
185	605.074	95.9474	3849.45	6.16244	185	12
185	74.4272	49.3151	3808.87	6.52603	185	716
185	94.0749	148.182	2581.96	5.26331	185	725
185	98.9555	393.557	3932.88	6.86534	185	665
185	178.923	396.118	2458.37	4.65388	185	718
185	181.307	962.327	4003.08	6.80535	185	517
185	144.36	339.999	3392.12	5.93195	185	740
185	259.384	348.956	3701.37	5.82455	185	736
185	344.025	1239.45	2133.46	4.9692	185	416
185	378.528	510.693	4263.5	6.81996	185	460
185	445.851	245.532	4025.86	6.24063	185	761
185	535.008	1131.23	3117.03	6.41271	185	771
186	723.846	781.547	3615.16	5.90982	186	648
186	631.497	959.943	2742.71	6.34556	186	643
186	634.569	410.504	3562.95	6.24879	186	737
186	655.24	521.027	2489.66	5.78371	186	794
186	686.712	1015.01	3223.73	5.4446	186	702
186	717.896	660.318	2420.69	6.46915	186	804
186	750.315	1175.7	3251.17	5.07477	186	734
186	783.945	89.803	2680.26	4.93934	186	418
186	792.261	232.786	3480.34	5.47522	186	645
186	809.859	71.5037	3183.68	6.83035	186	622
186	815.288	185.408	2870.27	7.16253	186	791
186	861.851	428.791	3721.96	5.93958	186	741
186	831.222	102.471	2313.45	6.27072	186	806
186	625.405	876.507	4114.43	6.40821	186	786
186	75.6468	103.789	2485.36	5.29226	186	801
186	607.237	305.932	2833.63	5.503	186	711
186	618.704	712.771	3300.86	5.57948	186	714
186	79.2386	46.7611	3778.18	6.23979	186	716
186	84.6623	146.627	2548.25	5.07605	186	725
186	147.885	350.302	3094.83	5.55822	186	740
186	179.066	396.15	2460.29	4.62463	186	718
186	175.487	954.718	3895.5	7.04839	186	517
186	104.49	399.497	3373.54	6.75963	186	665
186	259.522	348.38	3657.59	5.48737	186	736
186	377.537	509.288	4229.68	6.8503	186	460
186	450.215	250.008	4104.94	6.47051	186	761
186	536.216	1130.59	2708.15	5.85695	186	771
186	604.673	96.1453	3509.85	5.88388	186	12
187	750.042	1176.29	3271.19	5.07573	187	734
187	640.435	954.529	2256.6	5.856	187	643
187	640.55	533.556	2643.21	6.0241	187	794
187	690.271	1019.33	3324.45	5.56008	187	702
187	713.884	650.363	2940.81	6.17358	187	804
187	723.73	780.931	3753.34	6.04143	187	648
187	862.193	428.998	3664.77	5.92727	187	741
187	793.165	234.075	3387.2	5.41877	187	645
187	805.88	60.2033	3304.87	6.69687	187	622
187	814.933	184.747	2727.48	7.12312	187	791
187	833.794	116.145	2267.14	5.63514	187	806
187	625.544	880.313	4335.03	6.19893	187	786
187	785.441	89.6922	2748.4	5.35253	187	418
187	618.208	409.617	3478.59	6.28066	187	737
187	615.884	709.432	3180.99	5.42731	187	714
187	603.739	95.9102	3418.95	5.81503	187	12
187	611.745	300.797	3053.71	5.70996	187	711
187	71.6752	106.186	3316.89	5.26317	187	801
187	79.049	145.614	2741.72	4.60026	187	725
187	82.2385	45.7774	3682.72	6.21798	187	716
187	98.4446	396.168	3204.29	6.59118	187	665
187	153.401	361.461	3043.32	5.84462	187	740
187	170.524	946.695	4055.98	6.99489	187	517
187	259.213	348.359	3611.96	5.82101	187	736
187	179.099	396.157	2489.37	4.61506	187	718
187	452.368	252.983	3923.06	6.52923	187	761
187	536.713	1131.21	2784.59	6.20579	187	771
187	379.4	509.453	3950.65	6.84791	187	460
188	625.331	885.56	4407.78	6.67662	188	786
188	628.195	544.323	2539.51	5.68804	188	794
188	694.238	1023.39	3135.27	5.09958	188	702
188	712.372	640.211	3333.2	6.43335	188	804
188	724	781.664	3558.22	5.8745	188	648
188	750.762	1176.78	3280.85	5.29363	188	734
188	863.65	429.869	3658.79	5.76478	188	741
188	792.322	13.1162	3040.52	5.67557	188	813
188	793.79	236.575	3683.89	5.74359	188	645
188	806.05	54.1695	3088.13	6.46709	188	622
188	812.488	182.885	2562.31	7.02519	188	791
188	838.76	132.159	2351.84	6.29053	188	806
188	617.772	296.921	2916.99	6.12117	188	711
188	786.058	89.6113	2773.25	5.22107	188	418
188	614.2	705.9	3229.41	5.56602	188	714
188	68.18	110.58	3698.74	5.64356	188	801
188	603.306	94.5959	3711.44	6.04205	188	12
188	601.432	408.155	3278.55	6.46252	188	737
188	71.3684	141.746	2136.61	4.85885	188	725
188	86.9213	42.8472	3669.5	6.40232	188	716
188	106.029	403.303	3201.55	6.95639	188	665
188	160.104	369.497	3276.1	5.92065	188	740
188	165.298	939.434	3664.45	6.89628	188	517
188	179.177	396.241	2509.04	4.60311	188	718
188	268.969	492.015	2697.17	5.30613	188	811
188	259.193	348.088	3361.82	5.62961	188	736
188	456.036	259.556	3960.19	6.55876	188	761
188	535.861	1130.38	2712.48	5.93822	188	771
188	372.563	508.175	3913.5	6.8799	188	460
189	624.503	893.363	4136.44	6.78582	189	786
189	697.673	1026.02	3206.46	5.19006	189	702
189	709.981	629.48	3635.8	6.57649	189	804
189	723.436	780.8	3891.9	6.05772	189	648
189	751.146	1176.76	3244.77	5.11542	189	734
189	786.881	90.9523	2918.62	5.03946	189	418
189	624.434	294.216	3364.22	5.7305	189	711
189	796.719	238.649	3549.65	5.30447	189	645
189	803.306	51.2444	3295.74	5.65888	189	622
189	819.819	185.703	2382.17	7.28425	189	791
189	845.983	144.776	2258.66	5.45258	189	806
189	850.873	772.483	2867.8	5.24315	189	817
189	868.959	429.615	3443.96	6.06161	189	741
189	792.884	22.5056	3069.65	5.70134	189	813
189	613.936	557.493	2930.19	6.28165	189	794
189	377.492	510.435	3892.22	6.53186	189	460
189	602.417	94.1277	3713.04	6.02443	189	12
189	611.734	699.797	3376.1	5.65039	189	714
189	64.4764	115.457	3460.53	5.73868	189	801
189	83.3049	42.7244	3458.34	6.3995	189	716
189	112.423	410.421	3657.22	6.71985	189	665
189	156.446	929.344	3148.14	6.30033	189	517
189	168.826	376.044	3292.61	5.80687	189	740
189	259.351	347.867	3180.97	5.23249	189	736
189	279.665	492.071	2958.02	5.54336	189	811
189	534.545	1131.32	3290.42	6.56645	189	771
189	584.569	408.043	3204.27	6.38955	189	737
189	458.119	264.358	4025.9	6.26548	189	761
190	623.358	901.329	4069.51	6.76369	190	786
190	630.365	291.212	3272.36	5.71391	190	711
190	700.902	1030.32	3273.51	5.36833	190	702
190	707.405	618.438	3679.94	6.41311	190	804
190	723.667	781.049	3979.58	6.01836	190	648
190	750.941	1176.63	3245.4	5.00378	190	734
190	816.469	183.078	2659.54	7.14416	190	791
190	792.973	32.6985	2653.19	5.11965	190	813
190	799.303	240.84	3655.3	5.7094	190	645
190	849.817	772.249	3338.94	5.74305	190	817
190	854.866	157.083	2397.52	5.91292	190	806
190	873.369	430.67	3444.87	5.86435	190	741
190	611.013	696.702	3352.63	5.49721	190	714
190	786.617	92.9457	2744.57	5.27406	190	418
190	602.501	567.001	2643.68	6.04085	190	794
190	61.5739	125.135	3721.16	6.60311	190	801
190	70.5889	50.8605	3006.16	6.02963	190	716
190	148.624	922.467	3820.75	6.80716	190	517
190	259.068	348.026	3198.42	5.55572	190	736
190	601.594	93.6589	3373.1	5.92303	190	12
190	378.667	509.539	3586.4	6.53519	190	460
190	460.384	270.052	4034.34	6.39479	190	761
190	533.215	1130.28	3215.57	6.37673	190	771
190	564.861	1040.94	2686.06	5.80847	190	818
190	569.236	408.548	3170.89	6.20539	190	737
190	290.913	490.896	2608.23	5.41424	190	811
191	622.576	905.217	3905.1	6.81524	191	786
191	635.794	289.681	3305.67	6.25324	191	711
191	703.237	1034.85	3347.77	5.45689	191	702
191	704.089	609.735	3870.6	6.42191	191	804
191	723.912	781.512	3671.38	5.92276	191	648
191	751.372	1177.05	3039.8	4.83249	191	734
191	817.301	182.909	2487.73	7.29494	191	791
191	799.284	244.251	3593.91	5.57948	191	645
191	803.649	42.3285	4396.21	6.91785	191	813
191	848.07	772.611	3281.99	5.53915	191	817
191	865.469	165.896	2462.88	5.94548	191	806
191	876.46	431.358	3399.07	5.54965	191	741
191	609.061	693.19	3568.48	5.84593	191	714
191	786.035	93.3213	2796.29	5.0748	191	418
191	601.244	93.6162	3428.01	5.97673	191	12
191	562.791	1035.27	3364.43	6.40658	191	818
191	589.481	578.719	2695.58	6.24314	191	794
191	57.5712	61.4712	3172.08	6.39482	191	716
191	58.961	132.603	3309.33	6.29474	191	801
191	142.624	916.694	3794.16	6.69766	191	517
191	259.161	348.025	3334.47	5.24904	191	736
191	146.45	445.626	3308.16	6.05159	191	821
191	300.56	489.11	2797.31	5.61745	191	811
191	533.378	1131.37	3097.83	6.52113	191	771
191	462.435	276.667	4369.32	6.6356	191	761
191	553.67	411.593	3453.88	6.2487	191	737
191	376.69	508.115	4013.4	6.88525	191	460
191	334.451	53.4533	2141.61	5.07287	191	823
192	785.238	94.198	2762.68	5.15343	192	418
192	703.567	599.831	3449.24	6.4464	192	804
192	705.84	1039.92	3267.36	5.26971	192	702
192	724.283	781.552	3632.33	5.92572	192	648
192	750.362	1176.59	3144.99	5.07123	192	734
192	799.298	245.751	3531.12	5.34083	192	645
192	641.977	286.823	3012.43	5.84056	192	711
192	823.868	187.592	2754.91	7.25008	192	791
192	830.152	764.387	2899.2	5.25786	192	817
192	877.568	174.103	2557.51	6.04731	192	806
192	875.978	432.28	2920.35	5.46313	192	741
192	806.977	40.7689	4521.46	6.52872	192	813
192	620.88	915.536	3936.27	6.94369	192	786
192	607.932	689.039	3471.91	5.71664	192	714
192	57.0416	142.477	3424.73	6.10535	192	801
192	600.822	92.4291	3767.02	6.24772	192	12
192	47.4716	70.5785	3111.36	6.37145	192	716
192	133.113	908.276	3765.65	6.84784	192	517
192	135.496	435.64	3770.07	6.84059	192	821
192	310.925	485.806	2515.36	5.25768	192	811
192	337.895	61.3708	2771.35	4.72144	192	823
192	259.247	347.797	3118.36	5.19181	192	736
192	577.12	588.128	2639.4	5.91226	192	794
192	378.415	507.495	3730.5	6.82561	192	460
192	536.652	415.153	3320.93	6.49437	192	737
192	531.975	1132.45	3301.3	6.74874	192	771
192	560.744	1029.84	3861.38	6.46293	192	818
192	463.487	280.345	4197.13	6.49757	192	761
193	702.332	590.386	3545.62	6.75078	193	804
193	784.741	93.6607	2858.08	5.32423	193	418
193	708.41	1045.52	3049.57	5.40301	193	702
193	725.17	780.681	3667.86	6.14794	193	648
193	750.439	1176.59	3142.01	5.0971	193	734
193	800.425	246.25	3603.12	5.40862	193	645
193	839.243	762.951	3873.2	6.38791	193	817
193	820.285	184.562	2418.34	6.8923	193	791
193	874.58	439.626	2619.77	4.9034	193	741
193	890.112	179.117	2263.88	5.30711	193	806
193	649.671	283.918	2854.17	5.59633	193	711
193	808.732	35.414	4707.67	6.65803	193	813
193	621.331	910.33	3755.32	6.62908	193	786
193	605.776	685.551	3339.67	5.34621	193	714
193	600.59	91.9508	3703.39	6.19328	193	12
193	54.6427	153.99	3658.67	6.23242	193	801
193	126.183	901.578	3798.23	6.7699	193	517
193	144.46	440.919	3669.97	6.74574	193	821
193	259.102	347.785	3059.96	5.49533	193	736
193	319.663	481.094	2553.08	5.32991	193	811
193	36.9172	82.5779	3288.79	6.4416	193	716
193	379.461	508.744	3632.33	6.62216	193	460
193	464.824	285.591	4397.55	6.53347	193	761
193	518.401	419.071	3441.74	6.40646	193	737
193	530.69	1134.24	3318.6	6.79212	193	771
193	558.177	1024.13	3918.06	6.23849	193	818
193	564.132	599.49	2475.55	5.72006	193	794
193	340.529	69.7299	2866.06	5.14722	193	823
194	750.583	1176.78	3263.72	5.27068	194	734
194	725.491	780.358	3681.21	6.16059	194	648
194	656.871	281.823	3252.27	5.85566	194	711
194	701.858	583.928	3625.01	6.45044	194	804
194	783.457	93.1852	2759.74	5.50165	194	418
194	620.073	914.576	3943.67	7.08606	194	786
194	712.189	1050.91	3127.21	5.34053	194	702
194	801.769	247.165	3661.77	5.5249	194	645
194	841.379	759.58	3567.01	6.08688	194	817
194	824.044	186.781	2693.15	7.22046	194	791
194	858.936	865.2	2317.08	5.63469	194	832
194	876.472	443.743	2821.81	5.43922	194	741
194	902.838	184.111	2265.86	5.88658	194	806
194	603.404	681.944	3444.82	5.41109	194	714
194	810.134	25.7843	3134.44	6.43076	194	813
194	601.012	91.1124	3619.29	6.20447	194	12
194	27.3372	94.1515	3353.51	6.26478	194	716
194	553.257	610.069	2535.7	6.02084	194	794
194	52.5954	164.388	3620.04	6.36628	194	801
194	119.769	895.526	3762.57	6.51179	194	517
194	148.563	447.96	4035.27	6.90929	194	821
194	554.772	1017.32	4127.93	6.67775	194	818
194	259.301	347.725	3109.13	5.4187	194	736
194	341.862	77.4041	3228.91	5.28447	194	823
194	370.533	503.436	3710.14	6.70119	194	460
194	466.108	290.14	4228.73	6.31933	194	761
194	501.117	425.412	3777.18	6.28464	194	737
194	532.667	1135.34	3377.02	6.75362	194	771
194	326.965	475.833	2586.47	5.19662	194	811
195	750.957	1176.9	3197.1	5.2005	195	734
195	725.137	780.091	3706.43	6.26036	195	648
195	715.237	1055.67	2871.73	5.17836	195	702
195	663.525	280.765	3201.19	6.06731	195	711
195	618.777	921.427	3774.32	6.67446	195	786
195	698.075	578.524	3300.14	6.47727	195	804
195	782.769	92.6202	2982.66	5.59746	195	418
195	600.088	90.3092	3753.86	6.28517	195	12
195	812.524	19.4808	4248.8	6.60316	195	813
195	854.995	774.633	3533.82	5.34856	195	817
195	859.344	863.403	3209.98	5.61731	195	832
195	880.496	445.833	2949.93	5.60028	195	741
195	914.966	184.856	2680.64	5.77948	195	806
195	806.066	248.072	3865.7	5.82154	195	645
195	600.767	679.18	3226.8	5.22243	195	714
195	823.329	186.533	2255.41	6.73062	195	791
195	544.419	622.26	2833.09	5.86452	195	794
195	18.5354	106.176	3427.89	6.51795	195	716
195	51.2816	174.348	3527.91	6.41668	195	801
195	111.357	889.436	3718.55	6.60808	195	517
195	158.464	452.603	3987.54	6.82388	195	821
195	259.001	348.025	3292.42	5.4534	195	736
195	552.725	1011.9	4147.87	6.82373	195	818
195	344.318	84.4794	3387.13	5.81091	195	823
195	376.713	504.177	4143.18	6.84974	195	460
195	467.814	295.281	4204.7	6.56074	195	761
195	487.665	430.264	3885.4	6.51304	195	737
195	538.664	1133.56	3589.89	7.02114	195	771
195	335.226	471.139	2632.14	5.28887	195	811
196	783.146	91.6471	3031.95	5.3368	196	418
196	752.196	1176.68	3405.94	5.28924	196	734
196	725.217	779.235	3890.36	6.3188	196	648
196	719.013	1060.19	3182.85	5.3666	196	702
196	599.609	674.774	3458.71	5.57305	196	714
196	670.773	279.575	3623.54	6.11617	196	711
196	622.448	920.455	4033.26	7.12671	196	786
196	691.286	575.308	3434.55	6.93276	196	804
196	812.072	18.0338	4189.05	6.70515	196	813
196	600.422	89.5121	3792.08	6.45472	196	12
196	827.667	189.602	2881.49	7.31361	196	791
196	841.21	758.391	3460.49	5.31417	196	817
196	861.934	862.959	3536.53	5.75656	196	832
196	880.994	448.632	2705.39	5.77668	196	741
196	926.908	183.809	2350.67	5.51019	196	806
196	810.093	248.398	3890.51	5.88594	196	645
196	550.395	1005.34	3714.11	6.91961	196	818
196	540.187	631.014	2478.74	4.87254	196	794
196	11.9716	115.274	3440.48	6.44022	196	716
196	48.767	185.936	3723.01	6.52689	196	801
196	105.731	885.293	3655.86	6.86296	196	517
196	152.491	453.33	4288.81	6.74455	196	821
196	163.504	1265.8	4055.94	6.54641	196	835
196	259.239	348.093	3103.25	5.2199	196	736
196	545.483	1131.9	3813.28	6.91073	196	771
196	347.803	93.5796	3085.46	5.40989	196	823
196	377.425	502.418	4258.13	6.44446	196	460
196	469.34	300.881	4172.6	6.47459	196	761
196	471.586	436.085	3551.8	6.08271	196	737
196	342.289	466.85	2570.8	5.31171	196	811
197	753.516	1176.14	3443.57	5.4936	197	734
197	627.401	921.513	3722.34	7.00526	197	786
197	725.259	779.232	3864.93	6.27412	197	648
197	680.929	279.412	3489.01	6.52669	197	711
197	682.573	573.584	2863.09	6.21243	197	804
197	783.239	90.1669	2813.62	5.09628	197	418
197	723.427	1064.9	2963.66	5.15492	197	702
197	826.903	186.797	2684.74	7.16143	197	791
197	814.096	19.3126	4017.2	6.69138	197	813
197	813.81	248.358	3764.95	5.62185	197	645
197	842.842	755.933	3643.82	5.43259	197	817
197	866.462	862.958	3569.32	6.1943	197	832
197	879.324	451.549	2530.53	5.90376	197	741
197	939.342	181.2	2376.32	5.57774	197	806
197	597.671	670.216	3186.11	5.55853	197	714
197	600.298	88.6604	3827.68	6.39461	197	12
197	98.5178	879.774	3521.64	6.7677	197	517
197	160.601	458.78	4324.43	6.87738	197	821
197	171.567	1262.55	4136.7	6.28942	197	835
197	257.665	350.479	4051.47	6.49913	197	736
197	303.003	1088.21	2336.69	4.98254	197	841
197	46.9596	194.223	3788.94	6.36283	197	801
197	348.227	461.741	2583.27	5.41697	197	811
197	348.475	102.735	2999.27	5.4533	197	823
197	548.142	998.447	3872.83	6.89813	197	818
197	548.495	1131.47	3580.05	6.8289	197	771
197	535.616	640.318	2650.92	5.86587	197	794
197	457.027	442.128	3537.74	6.19108	197	737
197	374.637	502.719	4354.53	6.71903	197	460
197	470.726	306.512	4236.67	6.56173	197	761
198	950.571	177.427	2353.5	5.54209	198	806
198	632.128	925.531	3809.38	6.51246	198	786
198	678.997	578.386	2891.67	5.67723	198	804
198	685.568	279.705	2343.45	6.06599	198	711
198	725.358	779.418	3868.45	6.34327	198	648
198	727.387	1069.62	3041.33	5.27887	198	702
198	753.598	1175.89	3328.3	5.34198	198	734
198	816.653	24.6206	3915.04	6.40533	198	813
198	816.571	250.607	3566.1	5.6744	198	645
198	856.366	775.896	3568.69	5.30908	198	817
198	877.366	453.95	2536.65	5.88656	198	741
198	873.67	864.25	3455.73	6.17793	198	832
198	596.701	665.126	3224.02	5.41096	198	714
198	784.162	89.6964	2721.32	4.96553	198	418
198	827.375	188.27	2871.58	7.06802	198	791
198	561.564	1129.08	3442.18	6.94081	198	771
198	546.179	990.204	3844.4	6.90699	198	818
198	600.539	88.1105	3894.79	6.34271	198	12
198	47.2152	194.06	3850.64	6.57211	198	801
198	91.0797	873.762	3642.53	6.68688	198	517
198	164.471	458.502	3931.03	6.67325	198	821
198	258.753	352.583	4751.61	6.53927	198	736
198	301.745	1088.02	2587.5	4.83871	198	841
198	179.324	1254.95	3749.1	6.58127	198	835
198	354.053	455.77	2832.45	5.43676	198	811
198	351.466	110.048	3345.81	5.19006	198	823
198	471.413	309.361	4155.73	6.57824	198	761
198	532.479	650.031	3005.55	5.44983	198	794
198	374.505	501.711	3962.39	6.70743	198	460
198	443.509	447.094	3491.66	6.22186	198	737
199	634.821	929.601	2923.72	6.27756	199	786
199	672.444	586.254	3543.01	6.39876	199	804
199	695.598	281.953	2653.83	6.65375	199	711
199	725.702	780.11	3765.35	6.23712	199	648
199	731.591	1073.48	2949.13	5.36272	199	702
199	752.504	1175.3	3514.48	5.28329	199	734
199	785.481	89.5845	2779.5	5.28528	199	418
199	957.869	171.624	2297.41	4.93338	199	806
199	815.959	27.7706	4373.73	6.5422	199	813
199	824.443	185.254	2600.66	6.87514	199	791
199	857.916	777.072	3673.98	5.36225	199	817
199	875.544	456.466	2706.53	4.68537	199	741
199	880.134	866.029	3202.34	6.06014	199	832
199	819.47	252.136	3575.44	5.73919	199	645
199	595.556	660.757	3313.04	5.69244	199	714
199	47.5094	190.87	3825.84	6.26837	199	801
199	83.5225	868.523	3516.2	6.70332	199	517
199	163.711	455.72	4703.02	7.10773	199	821
199	187.522	1249.83	3998.13	6.56116	199	835
199	296.82	1087.08	3007.13	5.31219	199	841
199	352.537	115.335	3122.98	5.73717	199	823
199	262.599	352.981	4664.04	7.25442	199	736
199	371.554	500.226	4252.9	6.88986	199	460
199	358.526	450.362	2938.69	5.01901	199	811
199	569.954	1127.04	3784.06	6.79034	199	771
199	544.648	979.512	3940.6	7.00191	199	818
199	600.865	87.5727	3808.23	6.29966	199	12
199	473.081	315.212	4293.59	6.7691	199	761
199	427.387	453.956	3546.91	6.32115	199	737
199	532.251	658.745	3031.92	5.58392	199	794
200	634.818	929.612	2928.52	6.28139	200	786
200	672.443	586.257	3542.58	6.39899	200	804
200	695.614	282.453	2627.47	6.56064	200	711
200	725.764	779.477	3824.22	6.4011	200	648
200	731.547	1073.38	2976.19	5.35308	200	702
200	752.669	1175.29	3364.96	5.30191	200	734
200	785.474	89.6069	2763.32	5.25643	200	418
200	815.957	27.7709	4375.24	6.54387	200	813
200	825.366	185.468	2609	6.70087	200	791
200	857.851	777.073	3652.19	5.31026	200	817
200	875.536	456.756	2715.04	4.86482	200	741
200	880.142	866.084	3196.5	6.0706	200	832
200	956.909	171.765	2440.07	5.29076	200	806
200	819.469	252.135	3576.58	5.7388	200	645
200	600.873	87.5822	3833.07	6.28557	200	12
200	595.541	660.746	3302.85	5.69142	200	714
200	47.4939	190.924	3857.6	6.3026	200	801
200	82.3065	867.389	3570.37	6.78034	200	517
200	161.377	452.591	4467.93	6.73509	200	821
200	187.503	1249.83	3986.16	6.55873	200	835
200	296.823	1086.89	3118.87	5.301	200	841
200	352.572	115.451	3151.79	5.79392	200	823
200	262.873	353.186	4590.43	7.1327	200	736
200	371.6	500.265	4268.73	6.91499	200	460
200	358.517	450.357	2945.6	5.02221	200	811
200	544.625	979.507	3933.68	7.00288	200	818
200	532.252	658.749	3033.63	5.58422	200	794
200	570.589	1127.01	3707	6.82966	200	771
200	427.399	453.958	3557.64	6.31939	200	737
200	473.06	315.256	4315	6.78394	200	761
201	642.446	927.629	2809.57	6.2565	201	786
201	658.276	598.32	3622.21	6.49002	201	804
201	709.854	287.985	3020.05	5.78928	201	711
201	725.858	781.275	3604.96	6.08341	201	648
201	739.199	1083.22	3154.28	5.45101	201	702
201	751.978	1174.07	3312	5.24268	201	734
201	786.491	90.5851	2644.03	5.31691	201	418
201	825.583	185.41	3179.21	6.98357	201	791
201	825.887	250.742	3439.12	5.57993	201	645
201	856.946	778.842	3715.56	6.17601	201	817
201	879.973	453.736	3344.18	5.39047	201	741
201	893.08	873.254	3045.56	5.93004	201	832
201	976.222	156.765	2485.3	5.32035	201	806
201	810.9	28.7458	3973.73	6.98376	201	813
201	592.606	1122.41	3557.26	6.62115	201	771
201	534.641	674.03	3089.92	5.3758	201	794
201	599.476	86.2653	3759.77	6.16882	201	12
201	47.7679	185.812	4089.69	6.53623	201	801
201	66.4883	852.041	3278.22	6.63382	201	517
201	167.67	455.258	4605.89	7.13752	201	821
201	258.742	348.135	2998.31	5.18424	201	736
201	286.285	1081.29	3083.11	5.59533	201	841
201	343.003	1230.41	2424.85	7.13247	201	857
201	195.498	1237.11	3704.11	6.43857	201	835
201	367.211	440.354	2968.74	5.23234	201	811
201	360.463	125.603	2958.01	5.53041	201	823
201	595.929	650.51	3340.26	5.68053	201	714
201	547.191	963.472	3767.89	6.63961	201	818
201	426.534	578.169	3813.98	6.4769	201	859
201	400.052	466.995	3694.39	6.2021	201	858
201	367.877	499.544	4231.9	6.8629	201	460
201	473.953	327.226	3985.47	6.5255	201	761
202	648.6	925.004	3840.45	6.28998	202	786
202	648.519	605.574	3618.93	6.54209	202	804
202	716.376	291.875	3088.16	6.00595	202	711
202	726.002	781.145	3567.12	5.98693	202	648
202	743.163	1088.05	3188.97	5.21814	202	702
202	752.114	1174.3	3243.01	5.20891	202	734
202	787.038	92.0708	2515.96	4.95285	202	418
202	827.382	186.555	2807.25	7.18312	202	791
202	829.548	251.318	3650.85	5.65848	202	645
202	845.844	785.869	3633.78	5.97062	202	817
202	884.678	455.517	3182.73	5.65542	202	741
202	978.202	150.954	2603.55	5.17662	202	806
202	799.465	28.4885	3969.02	6.81889	202	813
202	595.805	647.178	3474.18	5.70958	202	714
202	899.108	875.799	3125.27	6.0917	202	832
202	587.582	1126.74	3592.21	6.57555	202	771
202	48.0828	184.053	3894.19	6.25853	202	801
202	168.958	454.393	4355.04	6.84462	202	821
202	202.667	1230.2	4132.19	6.47139	202	835
202	259.074	348.037	3391.03	5.47322	202	736
202	281.735	1077.61	2960.47	5.60707	202	841
202	288.062	334.847	3230.98	6.01735	202	863
202	341.821	1229.85	2521.45	7.33699	202	857
202	61.6186	847.215	2945.63	6.55204	202	517
202	365.673	132.325	3139.67	5.47412	202	823
202	363.179	496.37	4328.91	7.2884	202	460
202	550.192	955.82	3744.69	6.7562	202	818
202	534.133	676.62	2343.73	5.39685	202	794
202	604.429	85.0373	4621.4	7.04637	202	12
202	474.093	332.543	4030.49	6.7824	202	761
202	442.495	576.113	3784.48	6.57099	202	859
202	386.849	474.359	3825.75	6.41417	202	858
202	370.1	436.688	2800.72	5.52749	202	811
203	642.003	610.21	3884.45	6.56032	203	804
203	656.501	920.382	3981.09	6.90037	203	786
203	721.832	296.224	2901.1	5.51612	203	711
203	725.779	779.358	3836.9	6.33709	203	648
203	747.333	1091.16	3471.31	5.76397	203	702
203	751.883	1174.4	3222.72	5.1383	203	734
203	791.546	32.2806	4006.88	6.50081	203	813
203	837.439	192.078	2498.53	6.98891	203	791
203	830.584	251.953	3447.08	5.42307	203	645
203	887.933	459.882	2799.18	5.26354	203	741
203	905.272	878.899	3108.68	5.94755	203	832
203	982.595	150.601	2649.86	5.1325	203	806
203	602.087	87.1456	4756.24	6.28369	203	12
203	786.362	93.4661	2781.93	5.45006	203	418
203	838.135	791.983	3288.44	5.99683	203	817
203	590.372	1129.53	3457.49	6.6583	203	771
203	554.842	946.132	3642.07	6.88779	203	818
203	594.873	642.736	3375.76	5.73429	203	714
203	48.7125	182.996	3708.26	6.28995	203	801
203	54.5631	840.833	2969.77	6.6093	203	517
203	175.482	459.468	3837.99	6.69821	203	821
203	259.554	348.103	3229.56	5.51113	203	736
203	275.966	1075.49	2870.03	5.70245	203	841
203	291.586	324.121	3317.65	5.90701	203	863
203	325.866	1237.65	2130.92	6.87229	203	857
203	204.177	1220.28	4014.18	6.63505	203	835
203	372.491	133.781	3134.31	5.58065	203	823
203	376.161	481.156	3293.26	5.57756	203	858
203	377.22	427.756	2536.44	5.46299	203	811
203	455.577	575.406	3690.85	6.19259	203	859
203	473.574	338.877	4151.06	6.58089	203	761
203	532.611	673.424	2778.51	5.27313	203	794
204	752.605	1095.47	3137.45	5.59125	204	702
204	727.141	302.609	3014.57	5.49181	204	711
204	639.052	611.702	4040.79	6.65519	204	804
204	660.516	918.042	4136.46	7.23049	204	786
204	764.552	335.511	2060.15	5.8668	204	866
204	725.451	779.113	3827.2	6.37916	204	648
204	770.977	1162.83	2754.19	5.14899	204	734
204	791.242	30.5615	4093.66	6.58945	204	813
204	833.094	254.212	3405.84	6.1407	204	645
204	829.467	799.306	3002.98	6.10592	204	817
204	831.449	213.191	2521.83	6.69636	204	791
204	886.636	464.038	2930.91	5.36217	204	741
204	911.359	883.282	3048.12	5.48252	204	832
204	976.847	149.612	2465.92	5.26941	204	806
204	785.726	93.3805	2822.53	5.30588	204	418
204	600.535	87.4039	4706.38	7.37601	204	12
204	594.841	1132.45	2756.12	5.8351	204	771
204	55.2313	180.134	3905.9	6.20001	204	801
204	172.669	452.757	4714.66	7.03404	204	821
204	209.23	1212.24	4152.48	6.41841	204	835
204	259.554	347.756	3002.15	5.50341	204	736
204	270.68	1075.28	2858.7	5.58219	204	841
204	293.35	312.988	2937.12	6.10535	204	863
204	343.203	1228.77	2491.46	6.76222	204	857
204	48.0122	833.237	2609.23	6.26875	204	517
204	377.688	413.166	2752.67	5.41711	204	811
204	378.257	137.325	3133.45	5.48158	204	823
204	470.233	573.474	3857.16	6.56652	204	859
204	473.125	343.981	4225.1	6.34089	204	761
204	594.178	639.189	3299.12	5.43816	204	714
204	530.491	676.503	2737.76	5.10857	204	794
204	560.161	937.581	3637.92	6.89088	204	818
204	359.291	494.183	4974.91	7.039	204	858
205	765.549	335.66	2201.85	5.43049	205	866
205	758.078	1100.27	2902.27	5.39938	205	702
205	661.245	914.427	3846.85	7.05374	205	786
205	731.71	309.598	2948.68	5.6182	205	711
205	725.748	780.511	3725.52	6.16271	205	648
205	767.758	1165.43	2664.66	5.67976	205	734
205	791.419	31.0709	4167.44	6.7578	205	813
205	813.65	780.783	3393.59	5.82494	205	817
205	836.834	258.283	4307.58	7.11805	205	645
205	885.444	467.922	3282.85	5.49621	205	741
205	915.924	887.298	3247.18	6.00671	205	832
205	972.979	144.458	2578.85	5.03049	205	806
205	646.72	607.756	3942.82	6.4256	205	804
205	785.084	93.4825	2686.3	5.29933	205	418
205	604.071	83.7196	3572.39	6.07303	205	12
205	593.472	635.142	3230.46	5.65133	205	714
205	38.5241	826.095	2396.32	6.79507	205	517
205	59.2697	179.414	3751.04	6.22111	205	801
205	173.464	452.575	4591.3	7.02971	205	821
205	259.337	347.745	3039.57	5.36039	205	736
205	269.755	1075.67	2585.26	5.89084	205	841
205	293.198	300.404	2991.52	6.0498	205	863
205	343.422	1230.65	2570.49	6.78312	205	857
205	208.961	1204.35	4023.11	6.56465	205	835
205	385.276	138.324	2780.03	5.31651	205	823
205	384.601	401.404	2515.72	4.95864	205	811
205	473.294	348.863	4401.31	6.39127	205	761
205	485.285	573.348	3898.64	6.54924	205	859
205	527.905	680.579	2566.91	4.93129	205	794
205	564.667	932.022	3741.78	6.90345	205	818
205	356.516	499.569	5394.4	6.51269	205	858
206	735.609	316.922	3149.83	5.75517	206	711
206	725.818	779.57	3737.28	6.29108	206	648
206	649.54	606.523	3894.1	6.61939	206	804
206	665.523	910.759	3825.43	6.91624	206	786
206	755.167	1173.65	3846.09	6.51318	206	734
206	683.698	278.329	2763.35	5.38027	206	872
206	761.998	1103.45	2780.14	5.49829	206	702
206	919.682	890.913	3171.38	5.76439	206	832
206	784.22	93.1798	2511.54	4.77438	206	418
206	795.642	31.0516	4469.22	7.15568	206	813
206	810.952	810.299	3540.03	6.3404	206	873
206	814.712	774.484	3192.79	6.07482	206	817
206	839.313	256.285	2885.83	5.61244	206	645
206	883.97	468.396	3459.61	5.58321	206	741
206	768.056	337.339	2281.14	4.97396	206	866
206	604.493	83.6995	3763	6.2187	206	12
206	62.3937	178.806	3601.86	6.33428	206	801
206	31.3037	820.39	2024.57	6.60973	206	517
206	169.474	446.43	4514.11	6.6774	206	821
206	209.608	1194.15	3960.85	6.43308	206	835
206	289.054	1070.71	2971.6	5.99694	206	841
206	290.755	288.841	3061.09	5.65609	206	863
206	343.31	1230.42	2583.34	6.96486	206	857
206	352.601	500.846	4339.6	6.86832	206	858
206	259.474	347.739	3017.68	5.54925	206	736
206	392.699	140.246	2820.43	5.04269	206	823
206	369.52	398.695	3370.72	6.86332	206	811
206	571.656	926.393	3590.57	7.11863	206	818
206	525.973	684.942	2527.89	4.66722	206	794
206	593.052	632.41	3487.26	5.58408	206	714
206	473.614	353.681	4380.03	6.5576	206	761
206	500.013	572.569	3870.47	6.38151	206	859
207	766.543	1110.09	3053.97	5.52353	207	702
207	667.571	908.016	3683.07	6.8916	207	786
207	683.241	276.889	2886.11	5.74399	207	872
207	725.305	779.167	3694.02	6.40238	207	648
207	738.742	323.074	3167.23	6.00382	207	711
207	755.017	1173.6	4001.22	6.51949	207	734
207	767.901	337.929	2537.85	4.97324	207	866
207	783.89	92.9781	2556.15	5.2449	207	418
207	654.037	603.851	3879.46	6.48597	207	804
207	803.415	815.6	3372.27	6.49157	207	873
207	821.195	776.196	3170.4	5.42422	207	817
207	840.405	256.386	3452.09	5.61172	207	645
207	885.681	468.761	3474.28	5.52348	207	741
207	923.681	894.637	3133.8	5.79355	207	832
207	797.689	33.3729	4309.86	6.85069	207	813
207	380.452	387.885	3193.17	6.81337	207	811
207	67.4972	179.49	3717.07	6.39822	207	801
207	170.457	444.438	4796.3	7.1612	207	821
207	210.275	1186.62	4064.33	6.60086	207	835
207	259.459	347.895	3058.01	5.38176	207	736
207	299.171	1066.44	3281.35	5.91694	207	841
207	329.509	515.136	3744.31	6.23613	207	874
207	341.671	1229.17	2866.51	7.01412	207	857
207	287.741	282.521	3363.05	5.84008	207	863
207	605.399	83.2122	3934.79	6.25748	207	12
207	359.686	498.665	3601.08	6.27692	207	858
207	580.693	920.859	4015.77	6.6989	207	818
207	523.144	688.346	2319.98	4.80332	207	794
207	592.595	629.188	3584.08	5.54145	207	714
207	473.761	359.426	4409.57	6.50369	207	761
207	398.582	140.183	3035.53	5.16814	207	823
207	513.957	571.697	3790.7	6.13077	207	859
208	771.384	1116.52	3189.25	6.11608	208	702
208	672.415	901.742	3978.22	7.0926	208	786
208	683.664	276.129	2718.22	5.96672	208	872
208	725.442	780.32	3728.13	6.26634	208	648
208	741.162	330.373	2970.97	5.72071	208	711
208	755.433	1173.03	4468.68	6.74582	208	734
208	769.949	339.58	2863.17	5.38726	208	866
208	783.37	92.1745	2856.58	5.08125	208	418
208	798.012	821.824	3290.48	6.24136	208	873
208	800.462	32.2339	3948.13	6.86884	208	813
208	820.375	781.623	3101.5	5.58631	208	817
208	844.1	256.356	3431.19	5.7494	208	645
208	887.999	467.767	3266.66	5.59842	208	741
208	928.227	899.555	3033.97	5.87509	208	832
208	657.72	601.08	3934.5	6.63421	208	804
208	631.939	27.2104	3758.69	6.32475	208	879
208	606.345	83.7262	3885.77	6.22316	208	12
208	71.0435	180.776	4186	6.42799	208	801
208	172.405	446.449	4607.99	6.73841	208	821
208	205.907	1177.45	4106.87	6.49436	208	835
208	259.518	347.619	3017.04	5.345	208	736
208	306.29	1058.72	2947.78	5.76879	208	841
208	319.41	524.965	3415.21	6.27047	208	874
208	340.22	1233.42	2876.8	7.64129	208	857
208	286.186	278.403	3228.9	5.79811	208	863
208	394.461	374.025	3817.45	7.25653	208	811
208	360.475	492.502	3938.89	6.66326	208	858
208	586.302	917.637	4063.15	6.80762	208	818
208	527.45	570.811	3801.78	6.5102	208	859
208	592.9	626.308	3194.74	5.27643	208	714
208	471.868	364.955	4253.69	6.46663	208	761
208	399.792	138.761	3020.02	5.0808	208	823
208	519.296	691.528	2256.28	4.81981	208	794
209	756.321	1172.53	4928.91	6.57204	209	734
209	661.115	599.133	3977.92	6.48374	209	804
209	667.358	906.798	4335.45	7.09041	209	786
209	683.568	274.284	2614.03	5.91505	209	872
209	725.731	780.46	3869.28	6.28766	209	648
209	743.3	337.758	3011.88	6.12904	209	711
209	771.688	341.657	3084.86	5.55152	209	866
209	931.945	906.115	3255.2	6.11184	209	832
209	783.469	91.4908	2953.8	5.17157	209	418
209	792.914	826.165	3299.74	6.43405	209	873
209	801.67	32.4648	4292.26	6.93868	209	813
209	813.925	780.886	3111.19	5.89607	209	817
209	845.996	257.285	3707.82	5.6488	209	645
209	891.709	466.421	3635.44	5.93041	209	741
209	632.627	37.1096	3643.72	6.03345	209	879
209	776.681	1123.1	2933.48	5.60037	209	702
209	171.567	438.57	4719.15	6.76486	209	821
209	607.139	82.9854	4003.8	6.20151	209	12
209	73.5171	180.593	3930.97	6.53108	209	801
209	203.858	1165.26	3932.93	6.64281	209	835
209	259.327	347.619	3072.07	5.44605	209	736
209	281.295	273.214	3318.39	5.66838	209	863
209	307.861	535.473	3461.95	6.32788	209	874
209	315.973	1049.29	2874.35	5.82795	209	841
209	340.217	1228.77	3066.8	7.4066	209	857
209	362.317	492.578	3898.92	6.53726	209	858
209	49.2174	693.487	2042.98	6.47298	209	883
209	405.782	362.494	3469.92	6.66637	209	811
209	396.486	139.245	3060.18	5.26898	209	823
209	592.732	913.766	4205.44	6.73598	209	818
209	593.719	622.291	3190.34	5.4036	209	714
209	541.428	568.175	3593.61	6.44496	209	859
209	471.998	371.423	4364.19	6.63053	209	761
210	770.96	343.023	3300.07	5.53277	210	866
210	635.149	49.9931	3793.77	6.13825	210	879
210	663.454	597.571	3914.65	6.458	210	804
210	666.216	907.654	4093.76	6.98756	210	786
210	682.689	273.539	3235.75	5.66506	210	872
210	725.427	780.555	3583.03	6.29883	210	648
210	757.424	1171.73	5204.03	6.45375	210	734
210	783.741	90.1327	2910.82	4.9767	210	418
210	935.108	911.061	3209.3	5.75492	210	832
210	787.695	830.401	3292.31	6.339	210	873
210	800.45	31.4592	4040.24	6.67576	210	813
210	815.142	774.475	2980.46	5.95704	210	817
210	849.569	258.56	3645.52	5.84354	210	645
210	895.5	466.174	3345.38	5.54452	210	741
210	607.604	83.1031	4150.33	6.21501	210	12
210	784.741	1129.51	3098.15	5.77854	210	702
210	601.393	911.551	4301.62	6.86183	210	818
210	258.913	348.269	3344.92	5.53651	210	736
210	595.387	618.249	3315.58	5.49155	210	714
210	50.2309	693.481	2130.51	6.85288	210	883
210	79.3968	180.967	3846.53	6.24558	210	801
210	171.453	434.56	4841.84	6.80775	210	821
210	202.687	1153.51	3800.31	6.41419	210	835
210	297.792	546.226	3525.41	6.34801	210	874
210	326.011	1039.97	2995.97	5.92249	210	841
210	338.242	1225.42	3020.6	6.95178	210	857
210	360.705	490.659	3934.42	6.61861	210	858
210	274.586	265.893	3324.24	5.636	210	863
210	421.799	347.339	2600.34	6.56453	210	811
210	393.306	140.715	3383.09	5.50612	210	823
210	557.54	564.87	3678.52	6.44476	210	859
210	487.775	812.8	2440.69	4.79128	210	888
210	470.539	377.643	3984.14	6.65643	210	761
211	755.587	1171.42	5175.19	5.95395	211	734
211	635.241	56.1938	3738.28	6.42363	211	879
211	666.679	594.386	4178.33	6.54938	211	804
211	669.795	907.592	4041.07	6.82149	211	786
211	682.953	272.105	3528.21	5.98724	211	872
211	725.775	781.164	3628.53	6.21931	211	648
211	747.595	351.473	3202.61	5.69817	211	866
211	937.326	914.836	3160.81	5.68683	211	832
211	784.508	89.961	2845.7	5.17518	211	418
211	790.927	1134.87	3053.34	5.74556	211	702
211	806.425	29.4393	3706.2	6.75823	211	813
211	821.526	776.439	3062.61	5.52052	211	817
211	854.673	258.705	3446.73	5.48614	211	645
211	900.416	469.039	3639.47	6.06503	211	741
211	607.96	83.429	4144.74	6.27772	211	12
211	780.048	837.648	3385.93	6.38594	211	873
211	594.234	613.688	3243.04	5.54587	211	714
211	611.915	908.947	4154.93	7.00869	211	818
211	570.429	562.787	3598.74	6.25645	211	859
211	33.4032	689.819	2396.83	6.79381	211	883
211	85.4223	182.716	3993.95	6.47844	211	801
211	171.444	429.584	4718.71	6.79552	211	821
211	199.464	1139.15	3960.51	6.6925	211	835
211	259.154	348.054	3175.55	5.42859	211	736
211	268.819	261.74	3299.74	5.76021	211	863
211	287.481	558.373	3593.72	6.17865	211	874
211	330.878	1236.9	3402.8	7.85049	211	857
211	363.27	489.719	3549.94	6.40701	211	858
211	334.429	1031.81	2972.17	5.87251	211	841
211	486.629	819.745	2266.1	4.86756	211	888
211	432.518	337.169	2795.39	5.87857	211	811
211	394.823	140.474	3413.29	5.29305	211	823
211	469.577	382.506	3895.6	6.52257	211	761
212	631.739	59.847	3975.8	6.23449	212	879
212	670.888	914.532	3829.4	6.63618	212	786
212	669.176	591.448	3891.95	6.53345	212	804
212	682.445	269.81	3687.3	5.99043	212	872
212	725.505	781.483	3676.65	6.27767	212	648
212	735.71	860.565	2223.23	5.73352	212	899
212	749.975	358.113	3057.67	5.81739	212	866
212	755.068	1171.91	5430.84	5.94819	212	734
212	774.175	343.477	3180.7	5.43659	212	900
212	785.287	91.7057	2843.7	5.31201	212	418
212	803.522	30.2603	3839.02	6.98566	212	813
212	797.989	1138.6	2933.6	5.60431	212	702
212	819.492	782.014	3015.38	5.63439	212	817
212	857.401	259.187	3611.74	5.91456	212	645
212	941.946	920.07	3204.65	5.953	212	832
212	620.864	907.234	3926.85	6.89641	212	818
212	774.118	844.184	3285.68	6.14172	212	873
212	608.72	83.1276	3990.73	6.32394	212	12
212	903.911	472.429	3656.54	5.7722	212	741
212	583.467	560.251	3251.08	6.26783	212	859
212	593.275	608.552	3375.74	5.54343	212	714
212	93.9957	183.903	3892.25	6.47317	212	801
212	171.202	425.464	4486.39	6.71127	212	821
212	195.862	1125.21	3899.79	6.51341	212	835
212	259.112	348.071	3235.85	5.27439	212	736
212	262.199	258.736	3261.28	5.72653	212	863
212	279.682	568.119	3620.61	6.21917	212	874
212	322.007	1233.31	2849.02	7.25131	212	857
212	49.2857	693.454	3041.99	7.43717	212	883
212	361.423	487.712	3587.64	6.49163	212	858
212	343.76	1021.52	2694.94	5.60797	212	841
212	493.527	824.715	2585.22	5.45103	212	888
212	468.105	390.179	3948.88	6.53135	212	761
212	440.045	330.174	3675.62	6.67461	212	811
212	394.863	140.088	3407.97	5.47284	212	823
213	753.715	1171.37	5250.43	5.94584	213	734
213	750.816	365.287	3044.01	5.88801	213	866
213	725.163	781.628	3646.53	6.09501	213	648
213	721.85	860.978	2986.32	6.25353	213	899
213	629.13	59.505	3678.55	6.03288	213	879
213	672.478	588.119	3696.02	6.42245	213	804
213	673.352	920.225	3748.14	6.02676	213	786
213	630.537	906.718	3877.89	6.84104	213	818
213	683.558	266.984	3820.67	6.44624	213	872
213	768.962	850.999	3406.82	6.13816	213	873
213	859.193	259.415	3716.13	5.8846	213	645
213	784.691	93.7035	2910.39	5.46125	213	418
213	805.125	1140.55	3037.82	5.42349	213	702
213	807.45	29.5735	3660.92	6.90004	213	813
213	813.786	780.866	3244.75	5.99549	213	817
213	903.473	476.453	3342.8	5.68759	213	741
213	945.472	925.6	2996.69	5.90056	213	832
213	608.682	83.1921	4055.59	6.23985	213	12
213	776.974	345.791	3330.89	5.95402	213	900
213	599.595	558.126	2866.93	6.37464	213	859
213	592.279	604.395	3486.78	5.5677	213	714
213	49.0996	697.04	2918.59	7.18391	213	883
213	103.425	184.137	3901.71	6.67838	213	801
213	172.24	419.45	4334.58	6.56745	213	821
213	191.756	1111.79	3793.76	6.46914	213	835
213	255.109	255.502	3395.22	6.09063	213	863
213	259.127	348.058	3246.29	5.2775	213	736
213	270.593	579.918	3421.98	6.09074	213	874
213	354.276	1010.51	2894	6.14247	213	841
213	369.84	477.245	3145	6.42611	213	858
213	392.998	141.919	3423.22	5.45583	213	823
213	445.909	325.636	4046.31	6.78964	213	811
213	467.249	394.478	4164.62	6.71897	213	761
213	497.103	824.654	2983.08	4.54201	213	888
213	333.693	1234.59	3014.94	7.67542	213	857
214	725.911	780.962	3736.26	6.30829	214	648
214	708.283	861.119	3445.43	6.04569	214	899
214	685.15	264.987	3814.45	6.26484	214	872
214	616.548	557.182	4351.9	6.2331	214	859
214	674.988	925.262	3103.47	6.10607	214	786
214	636.362	907.201	4150.24	6.89391	214	818
214	625.24	54.8194	3154.3	5.3893	214	879
214	752.444	1170.22	5301.22	6.23085	214	734
214	676.206	584.409	3873.4	6.48171	214	804
214	750.695	373.861	3064.07	6.04537	214	866
214	811.687	1142.18	3159.26	5.89433	214	702
214	779.313	348.433	3423.47	6.16037	214	900
214	785.672	93.9417	2969.03	5.39943	214	418
214	807.949	29.3513	3522.87	6.53513	214	813
214	814.962	774.639	3060.01	5.98278	214	817
214	850.761	257.425	3508.89	5.82316	214	645
214	948.804	931.428	3528.13	6.12626	214	832
214	608.735	83.2285	4015.96	6.16872	214	12
214	764.945	856.978	3518.51	6.27943	214	873
214	590.428	600.306	3320.61	5.63232	214	714
214	904.475	480.819	3406.03	5.67311	214	741
214	111.822	184.25	3604.23	6.47531	214	801
214	171.093	416.551	4054.15	6.59333	214	821
214	185.427	1097.36	3860.92	6.56268	214	835
214	248.516	253.455	3431.29	5.77808	214	863
214	259.215	347.84	3116.7	5.45736	214	736
214	264.349	588.754	3571.29	5.88206	214	874
214	46.3664	708.194	2456.7	7.94347	214	883
214	360.047	1001.37	2975.8	5.75453	214	841
214	371.488	475.567	3106.93	6.09663	214	858
214	390.613	142.359	3372.04	5.29401	214	823
214	447.729	323.776	3215.2	5.44697	214	811
214	465.106	400.56	4065.13	6.67419	214	761
214	496.264	826.336	2656.55	4.8857	214	888
214	336.33	1222.12	2762.57	6.95886	214	857
215	726.914	780.915	3789.32	6.34438	215	648
215	696.096	861.71	3453.94	6.09892	215	899
215	687.666	262.985	3984.74	6.39421	215	872
215	672.412	929.58	3367.35	5.83039	215	786
215	641.5	908.069	4101.64	6.92657	215	818
215	626.524	556.712	4721.94	6.86752	215	859
215	749.493	381.25	3085.18	5.88293	215	866
215	679.553	581.131	3839.14	6.70407	215	804
215	751.431	1169.89	5349.65	6.38491	215	734
215	818.83	1142.28	3180.31	5.87986	215	702
215	781.045	350.244	3545.85	5.83068	215	900
215	785.75	94.2116	2941.19	5.21152	215	418
215	812.417	29.4404	3318.5	6.94501	215	813
215	821.278	776.331	3083.89	5.32701	215	817
215	843.809	255.737	3766.58	5.82218	215	645
215	907.073	481.094	3499.89	5.9469	215	741
215	951.49	936.097	3162.09	6.04353	215	832
215	623.651	59.7873	3626.14	5.79322	215	879
215	761.834	862.847	3470.22	6.37451	215	873
215	609.117	83.9043	3576	6.13458	215	12
215	589.279	597.293	3429.75	5.60766	215	714
215	50.1213	702.495	2931.84	7.37163	215	883
215	121.779	184.356	3530.37	6.53684	215	801
215	142.08	614.898	2390.88	5.66052	215	911
215	171.335	428.696	3684.67	6.381	215	821
215	180.13	1086.09	3660	6.30472	215	835
215	247.406	249.774	3410.89	5.91528	215	863
215	255.775	601.977	3510.86	6.28068	215	874
215	259.46	347.587	2985.86	5.51645	215	736
215	326.12	1236.96	3028.26	7.84601	215	857
215	366.722	482.03	3719.18	6.91602	215	858
215	388.48	143.655	3687.42	5.43361	215	823
215	445.727	326.119	2874.92	6.37998	215	811
215	463.276	405.361	3904.61	6.74295	215	761
215	493.458	829.995	2904.91	5.36649	215	888
215	365.297	994.816	2964.09	5.42515	215	841
216	727.259	780.919	3871.37	6.14614	216	648
216	690.685	260.442	3967.31	6.80037	216	872
216	682.825	578.011	3767.72	6.5893	216	804
216	624.42	61.4095	3581.37	5.84857	216	879
216	671.643	932.539	4085.35	5.99791	216	786
216	647.283	910.274	4026.33	6.54627	216	818
216	641.418	555.984	4251.06	6.24762	216	859
216	749.494	1168.96	5238.38	6.89458	216	734
216	682.622	862.082	3689.37	6.19303	216	899
216	746.855	388.25	2987.4	5.79496	216	866
216	819.224	781.954	2891.9	5.61125	216	817
216	782.378	351.725	3650.12	5.98939	216	900
216	786.489	93.5703	2906.58	5.29158	216	418
216	811.551	27.9229	3271.59	6.92404	216	813
216	824.351	1142.51	3147.74	5.49967	216	702
216	835.553	255.138	3592.12	5.89901	216	645
216	912.723	486.52	3529.76	5.76021	216	741
216	953.098	937.78	3435.13	6.76289	216	832
216	609.702	84.7332	3531.51	5.91047	216	12
216	759.163	871.226	3540.95	6.16279	216	873
216	587.113	593.009	3142.36	5.57007	216	714
216	48.9417	701.599	2701.18	7.05951	216	883
216	131.882	184.481	3721.35	6.42441	216	801
216	140.903	617.969	2567.59	6.4237	216	911
216	172.183	1074.06	3973.71	6.4875	216	835
216	247.914	612.517	3534.7	6.04825	216	874
216	250.96	249.76	3447.19	5.94969	216	863
216	258.817	348.141	3144.25	5.76095	216	736
216	170.471	411.402	3756.39	6.66233	216	821
216	369.792	989.772	2839.13	5.5509	216	841
216	376.47	475.17	3339.33	6.81185	216	858
216	386.895	143.79	3536.88	5.32031	216	823
216	438.498	326.87	4296.42	6.9914	216	811
216	462.385	408.903	4069.5	6.58477	216	761
216	492.276	837.492	2380.94	5.26445	216	888
216	329.229	1236.86	3079.42	7.51032	216	857
217	742.806	393.788	3237.95	5.83823	217	866
217	726.937	781.811	3667.13	6.14516	217	648
217	693.225	259.055	3940.57	6.73537	217	872
217	654.661	552.842	3643.87	6.61069	217	859
217	672.405	936.513	3803.47	5.99241	217	786
217	667.751	861.477	3482.28	6.24266	217	899
217	657.41	914.246	3860.47	6.61598	217	818
217	750.658	1169.85	4656.28	6.65542	217	734
217	687.014	574.108	3550.83	6.43924	217	804
217	757.269	880.387	3450.39	6.2779	217	873
217	956.844	943.987	2966.21	5.60111	217	832
217	784.392	352.178	3523.25	5.9014	217	900
217	787.284	92.9837	2673.52	5.05609	217	418
217	813.622	779.821	2890.11	5.87389	217	817
217	815.553	25.5818	3377.52	6.83184	217	813
217	827.911	253.319	3540.51	6.00988	217	645
217	917.176	492.677	3474.88	5.48786	217	741
217	627.748	61.0636	3771.27	6.25145	217	879
217	829.439	1143.03	3255.05	5.47703	217	702
217	48.4538	699.303	2508.53	7.12177	217	883
217	137.962	621.003	2677.83	6.00062	217	911
217	138.991	184.749	3857.85	6.46265	217	801
217	162.781	1063.03	3523.1	6.52561	217	835
217	171.321	397.568	5265.39	7.63156	217	917
217	170.847	424.425	3646.03	6.00042	217	821
217	240.494	624.188	3476.42	6.20197	217	874
217	254.68	252.043	3282.47	5.64664	217	863
217	259.322	347.946	3095.15	5.63752	217	736
217	332.585	1231.16	3212.69	7.61466	217	857
217	610.603	84.4439	3743.39	6.05254	217	12
217	373.377	983.281	2898.89	5.43583	217	841
217	385.767	143.99	3672.99	5.21909	217	823
217	436.832	327.286	4311.21	6.63648	217	811
217	460.295	414.57	3816.1	6.28778	217	761
217	499.334	840.384	2125.26	5.18684	217	888
217	586.473	589.247	3212.38	5.79325	217	714
217	371.298	479.637	3406.02	6.81213	217	858
218	739.152	399.313	3001.66	5.46466	218	866
218	727.096	781.742	3632.67	5.91082	218	648
218	695.512	258.458	3859.27	6.53915	218	872
218	671.573	550.341	3543.99	6.40876	218	859
218	664.671	917.85	3965.85	6.6322	218	818
218	651.856	862.571	3432.09	6.52857	218	899
218	756.183	888.807	3533.93	6.0715	218	873
218	689.067	571.239	3547.53	6.41021	218	804
218	751.735	1170.93	4010.04	6.70588	218	734
218	821.871	22.1102	3429.43	6.84581	218	813
218	786.574	355.152	3503.63	6.07101	218	900
218	787.389	91.8679	2794.27	5.07457	218	418
218	816.608	774.185	3022.65	5.60803	218	817
218	820.465	251.984	3394.25	5.96977	218	645
218	833.875	1143.25	3422.34	5.50011	218	702
218	916.639	494.464	3322.41	5.28171	218	741
218	934.534	934.597	3194.7	5.37037	218	832
218	631.14	64.6904	3736.44	6.1418	218	879
218	610.871	84.5208	3704.22	6.01836	218	12
218	586.305	585.569	3110.74	5.57282	218	714
218	47.1584	700.508	2466.72	6.93837	218	883
218	136.829	624.943	2869.66	6.54962	218	911
218	148.47	183.617	3921.21	6.36507	218	801
218	151.177	1052.45	3890.76	6.42096	218	835
218	171.878	396.643	5150.28	7.49396	218	917
218	233.805	636.012	3737.03	6.20658	218	874
218	259.26	347.923	3023.09	5.59809	218	736
218	258.781	253.38	3575.03	5.96433	218	863
218	374.097	479.584	3634.15	6.49975	218	858
218	377.611	973.592	2845.27	5.56663	218	841
218	383.488	145.28	3376.81	4.93618	218	823
218	425.461	329.447	4032.81	7.05265	218	811
218	459.464	417.982	4001.03	6.25855	218	761
218	507.179	837.122	2884.74	4.88679	218	888
218	334.979	1227.08	3068.03	7.37048	218	857
219	755.912	897.301	3485.15	6.04907	219	873
219	735.431	404.128	2824.51	5.58635	219	866
219	727.514	781.765	3685.8	5.85969	219	648
219	695.419	256.564	3779.24	6.30771	219	872
219	636.597	68.4748	3672.48	6.3416	219	879
219	668.594	919.547	3885.1	6.53072	219	818
219	633.576	864.572	3182.08	6.29342	219	899
219	755.415	1171.65	3294.69	5.53229	219	734
219	682.951	548.874	3718.45	6.08391	219	859
219	825.628	16.5963	3496.83	6.76332	219	813
219	789.193	355.518	3831.05	6.10588	219	900
219	812.492	250.867	3381.69	5.79496	219	645
219	821.701	776.757	2993.26	5.46096	219	817
219	838.288	1144.81	3035.94	5.09141	219	702
219	914.026	495.02	3020.97	5.25191	219	741
219	927.96	934.977	3352.49	5.92321	219	832
219	959.682	954.161	3094.64	5.74308	219	928
219	611.569	84.7687	3802.75	6.05538	219	12
219	786.951	90.7039	2825.56	5.19227	219	418
219	585.116	581.161	3330.92	5.73315	219	714
219	44.5428	700.466	2314.8	6.63865	219	883
219	142.001	1045.48	3989.92	6.54936	219	835
219	158.642	181.458	3768.01	6.49614	219	801
219	170.578	388.754	4792.67	7.54309	219	917
219	229.387	644.835	3515.1	5.97805	219	874
219	136.448	627.411	3223.26	6.58609	219	911
219	261.482	253.057	3493.54	5.77954	219	863
219	259.27	347.977	2938.61	5.51141	219	736
219	511.426	836.361	3063.49	4.98109	219	888
219	458.214	424.466	4073.77	6.35084	219	761
219	427.624	329.041	4172.6	6.79011	219	811
219	381.563	143.924	3383.18	5.29146	219	823
219	374.592	477.866	3428.25	6.64153	219	858
219	334.201	1231.04	2887.1	7.48141	219	857
219	380.205	967.109	3010.48	5.26773	219	841
220	729.947	408.699	2473.98	5.53948	220	866
220	611.863	85.7147	3828.45	6.12867	220	12
220	617.976	868.402	3365.23	6.19825	220	899
220	640.083	74.4878	3642.53	5.85426	220	879
220	676.816	924.528	4677.66	6.84296	220	818
220	700.354	255.678	3989.61	6.81053	220	872
220	696.903	548.112	3509.25	6.75657	220	859
220	727.568	781.989	3594.38	5.91908	220	648
220	756.924	907.51	3348.98	6.19416	220	873
220	786.412	90.4972	2831.19	5.16279	220	418
220	790.676	354.532	3737.5	6.25703	220	900
220	803.89	250.562	3560.39	6.09593	220	645
220	820.422	782.817	3120.13	5.5959	220	817
220	843.004	1146.24	3132.35	5.33841	220	702
220	915.615	495.597	3117.44	5.40152	220	741
220	918.055	936.973	3442.61	6.04279	220	832
220	960.824	959.357	3255.35	5.734	220	928
220	755.678	1170.39	3313.94	5.50103	220	734
220	584.699	577.603	3215.54	5.46916	220	714
220	46.7759	704.588	2195.03	6.69275	220	883
220	131.134	1037.09	3772.99	6.7083	220	835
220	135.086	632.452	3100	6.2831	220	911
220	168.057	179.053	3722	6.06572	220	801
220	170.355	381.358	3829.19	6.61686	220	917
220	223.484	654.973	3460.8	5.98874	220	874
220	267.229	255.623	3387.29	5.84254	220	863
220	317.48	1237.07	2784.83	7.22648	220	857
220	376.262	476.414	3676.38	6.75846	220	858
220	378.275	143.066	3656.25	5.4195	220	823
220	381.273	960.207	2944.95	5.75247	220	841
220	424.607	329.366	4029.42	6.61129	220	811
220	456.686	429.224	4008.1	6.33553	220	761
220	517.743	812.719	3233.88	5.61709	220	888
220	259.318	348.106	3089.12	5.42931	220	736
221	724.651	413.809	2892.47	6.01134	221	866
221	707.581	549.019	3986.97	6.9136	221	859
221	703.283	255.622	3792.2	6.3785	221	872
221	678.34	922.58	4082.37	6.8091	221	818
221	612.867	86.4228	3876.54	6.31978	221	12
221	727.533	782.26	3665.1	6.1192	221	648
221	643.572	77.9369	3472.68	5.54291	221	879
221	756.679	915.755	3654.78	6.23624	221	873
221	785.913	90.1146	2660.1	5.04794	221	418
221	795.244	250.329	3405.15	5.94018	221	645
221	791.674	354.609	3712.43	6.40053	221	900
221	822.21	782.713	3245.17	5.99376	221	817
221	848.411	1147.35	3055.7	5.29583	221	702
221	908.997	939.805	3555.69	6.25249	221	832
221	915.682	495.594	3067.94	5.07621	221	741
221	963.046	962.546	3314.91	5.98892	221	928
221	600.943	875.762	3339.24	6.15182	221	899
221	755.589	1169.37	2723.94	5.60506	221	734
221	584.471	573.575	3111.88	5.49794	221	714
221	119.497	1030.41	3827.88	6.40594	221	835
221	133.781	634.58	3357.08	6.42794	221	911
221	171.296	377.381	4243.39	6.65719	221	917
221	178.784	175.374	3653.89	6.4235	221	801
221	217.968	663.889	3371.53	5.53601	221	874
221	258.916	348.364	3235.73	5.72775	221	736
221	47.2526	705.111	2302.98	6.69564	221	883
221	270.267	259.044	3357.52	5.60641	221	863
221	522.585	812.932	3044.49	5.44723	221	888
221	454.998	434.848	4095.5	6.60604	221	761
221	421.584	329.262	4192.37	6.85376	221	811
221	379.452	954.329	3173.07	5.5322	221	841
221	377.09	141.936	3424.76	5.1107	221	823
221	377.301	475.855	3797.8	6.43789	221	858
221	335.071	1224.93	2887.17	7.30393	221	857
222	612.524	87.1066	3787.65	6.24903	222	12
222	648.105	84.8766	3912.41	6.05322	222	879
222	690.8	932.092	4779.82	6.61372	222	818
222	707.789	255.005	4068.4	6.92875	222	872
222	718.498	417.966	3099.08	5.96206	222	866
222	722.93	548.991	3806.74	6.54217	222	859
222	727.195	783.224	3549.55	6.05097	222	648
222	749.651	1188.91	3056.58	5.95411	222	734
222	785.813	89.898	2560.28	5.20838	222	418
222	786.521	248.118	3594.22	5.85569	222	645
222	795.727	355.784	3475.82	6.36296	222	900
222	823.375	782.038	3262.59	5.7805	222	817
222	899.107	942.79	3825.1	6.38358	222	832
222	914.876	494.165	3280.08	5.46361	222	741
222	965.256	965.557	3431.44	5.79498	222	928
222	590.568	1075.44	3776.52	6.78871	222	936
222	757.446	923.586	3581.21	6.25267	222	873
222	853.9	1148.02	3119.75	5.26181	222	702
222	584.795	570.648	3537.12	5.66098	222	714
222	587.355	883.402	3168.47	6.35859	222	899
222	49.613	708.555	2307.58	7.02486	222	883
222	108.667	1025.24	3856.9	6.60949	222	835
222	132.556	636.933	3558.37	6.53192	222	911
222	172.686	374.153	4202.71	6.48321	222	917
222	188.818	170.512	3564.88	6.2052	222	801
222	213.059	672.854	3497.65	6.18953	222	874
222	259.108	348.019	3339.35	5.46099	222	736
222	334.397	1225.79	2903.77	7.34515	222	857
222	375.285	141.479	3152.43	5.30187	222	823
222	379.584	476.711	3579.33	6.57042	222	858
222	379.442	948.746	3100.53	5.45578	222	841
222	413.428	330.139	4357.25	6.94376	222	811
222	453	439.357	4017.08	6.50522	222	761
222	274.332	261.524	3499.39	5.72338	222	863
222	528.733	811.934	3183.8	5.59474	222	888
223	727.565	781.785	3779.26	5.9033	223	648
223	712.816	421.368	2886.08	5.903	223	866
223	709.462	254.097	3916.8	6.71738	223	872
223	648.989	87.144	3851.69	6.03282	223	879
223	735.506	547.979	3697.48	6.51612	223	859
223	691.246	929.862	6614.87	6.9166	223	818
223	754.35	1168.93	3334.69	5.08058	223	939
223	757.292	931.183	3745.92	6.40905	223	873
223	779.597	248.256	3395.29	6.03046	223	645
223	785.404	90.0624	2640.28	5.29905	223	418
223	796.475	355.767	4282.23	7.04452	223	900
223	823.938	781.354	3133.6	5.99138	223	817
223	858.002	1148	3161.17	5.4142	223	702
223	887.628	946.408	3345.75	6.44247	223	832
223	917.863	496.196	3254.16	5.14503	223	741
223	966.511	970.456	3530.18	5.87729	223	928
223	612.534	87.4537	4024.59	6.30624	223	12
223	754.384	1199.31	3378.78	5.8772	223	734
223	602.137	1082.52	3773.49	6.74201	223	936
223	585.708	566.778	3151.82	5.26051	223	714
223	46.5831	709.625	2323.13	7.15276	223	883
223	97.4125	1019.9	4149.83	6.39954	223	835
223	129.659	639.388	3602.93	6.35641	223	911
223	196.952	165.888	3696.08	6.17307	223	801
223	208.772	681.561	3341.08	5.69916	223	874
223	233.921	786.912	2309.58	4.59805	223	937
223	258.945	348.112	3212.57	5.62221	223	736
223	173.315	372.362	4611.37	6.79347	223	917
223	278.072	263.242	3572.55	5.28567	223	863
223	532.85	810.663	3028.45	5.59131	223	888
223	450.688	445.313	3785.64	6.31798	223	761
223	414.762	330	3913.68	6.49767	223	811
223	570.25	894.781	3107.27	6.18329	223	899
223	377.792	940.387	2885.46	5.76525	223	841
223	373.476	139.096	3242.95	5.32441	223	823
223	335.523	1225.06	2806.64	7.44034	223	857
223	383.283	475.735	3722.09	6.71206	223	858
224	754.795	1166.64	3320.19	5.57057	224	939
224	653.222	89.7661	3650.07	6.11172	224	879
224	691.317	927.998	6498.73	6.82071	224	818
224	705.296	424.301	2889.55	5.62037	224	866
224	712.271	254.039	4047.63	6.44156	224	872
224	727.269	782.759	3517.14	5.74515	224	648
224	745.561	546.826	3949.01	6.28545	224	859
224	756.484	939.13	3361.24	6.17318	224	873
224	760.187	1209.93	3539.34	6.20536	224	734
224	1011.3	639.052	3007.47	5.635	224	942
224	784.584	89.9364	2668.71	5.1021	224	418
224	796.553	353.533	4266.32	7.04056	224	900
224	821.505	783.009	3260.01	5.70125	224	817
224	862.491	1148.02	3015.43	5.36257	224	702
224	878.066	950.914	3464.46	6.56467	224	832
224	919.72	500.471	3517.29	5.46084	224	741
224	967.401	974.192	3321.72	5.7334	224	928
224	617.852	1089.26	3637.66	6.4968	224	936
224	772.55	246.331	3762.32	6.14814	224	645
224	612.868	87.8863	3849	6.09413	224	12
224	197.565	689.301	3142.39	6.01541	224	874
224	587.906	564.973	3348.52	5.39945	224	714
224	50.3984	711.999	2549.56	7.36219	224	883
224	90.3622	1016.91	4368.01	6.62965	224	835
224	128.838	641.597	3616.84	6.48478	224	911
224	172.817	375.409	4581.8	7.02264	224	917
224	207.104	160.542	3510.09	6.11751	224	801
224	235.664	783.918	2424.75	4.86845	224	937
224	281.157	264.094	3466.29	5.4639	224	863
224	334.986	1227.74	2659.98	7.34446	224	857
224	258.781	348.323	3272.1	5.68216	224	736
224	370.931	138.789	3347.91	5.37289	224	823
224	375.291	932.233	3203.65	5.65131	224	841
224	383.571	475.798	3692.49	6.55622	224	858
224	410.584	330.155	3434.13	6.13919	224	811
224	448.788	450.174	4137.38	6.37624	224	761
224	533.959	810.458	3267.05	5.56506	224	888
224	557.49	907.128	3384.82	6.3737	224	899
225	727.273	783.36	3737.27	6.08646	225	648
225	756.94	947.363	3485.15	6.30779	225	873
225	754.746	1165.97	3349.2	5.56297	225	939
225	758.237	544.179	3900.41	6.42541	225	859
225	714.39	253.469	3754.64	6.54769	225	872
225	694.756	926.453	6743.27	6.82411	225	818
225	658.34	93.1136	3695.42	6.29894	225	879
225	764.351	246.191	3497.39	6.00299	225	645
225	698.404	427.138	2805.4	5.68302	225	866
225	764.913	1223.48	3352.83	5.89566	225	734
225	797.033	352.425	3754.79	6.44397	225	900
225	820.775	783.757	3416.57	5.90748	225	817
225	866.994	954.109	3717.02	6.495	225	832
225	867.241	1147.85	2815.52	5.43723	225	702
225	919.303	503.389	3453.28	5.25747	225	741
225	968.908	978.456	3187.73	5.95199	225	928
225	977.133	184.842	2375.35	6.05269	225	944
225	1006.04	638.442	2962.65	5.62589	225	942
225	784.262	89.6618	2736.67	4.9723	225	418
225	630.618	1093.91	3783.79	6.56067	225	936
225	612.922	88.757	3809.02	6.24607	225	12
225	52.6181	713.348	2260.7	7.29461	225	883
225	125.138	643.51	3798.14	6.59451	225	911
225	172.876	375.412	4082.88	6.61082	225	917
225	189.667	698.016	3237.12	6.23829	225	874
225	217.807	157.003	3410.23	6.22837	225	801
225	236.417	780.726	2333.66	4.71711	225	937
225	259.295	348.073	3250.87	5.42281	225	736
225	286.463	264.301	3458.87	5.33371	225	863
225	334.422	1221.48	2364.17	7.41625	225	857
225	80.2688	1013.52	4005.24	6.49908	225	835
225	369.481	138.417	3139.54	5.15998	225	823
225	372.717	922.166	2749.97	5.86852	225	841
225	385.264	477.235	4340.28	6.49036	225	858
225	395.297	326.319	5175.47	7.29278	225	811
225	445.985	455.078	3969.59	6.36959	225	761
225	535.357	808.957	3284.25	5.46117	225	888
225	545.235	921.579	2922.32	6.34268	225	899
225	589.931	562.967	3168.24	5.40283	225	714
226	757.073	956.119	3500.88	6.19724	226	873
226	756.122	246.414	3713.61	5.98315	226	645
226	754.065	1166.13	3159.99	5.23245	226	939
226	664.092	99.4817	3523.05	6.1102	226	879
226	718.234	252.724	3966.1	6.66662	226	872
226	694.653	927.075	6091.73	6.52117	226	818
226	690.503	428.693	2859.01	5.48423	226	866
226	769.888	1236.59	3345.51	6.22339	226	734
226	727.281	783.267	3687.74	6.11467	226	648
226	769.753	543.574	4025.23	6.52723	226	859
226	872.816	1148.53	2966.92	5.43307	226	702
226	796.076	351.598	4329.9	6.49203	226	900
226	819.619	784.516	3420.61	6.10421	226	817
226	859.987	958.992	3569.62	6.46712	226	832
226	917.871	504.901	3201.97	5.06672	226	741
226	967.923	179.104	3032.11	6.26842	226	944
226	970.102	983.482	3408.93	5.91785	226	928
226	648.587	1099.22	3855.82	6.86734	226	936
226	783.829	90.1841	2969.29	5.5742	226	418
226	613.164	88.8691	3829.36	6.18038	226	12
226	999.522	635.333	2453.66	5.01068	226	942
226	592.094	560.647	3142.99	5.49625	226	714
226	52.6167	713.418	2386.84	7.14233	226	883
226	68.2228	1008.59	3927.22	6.63589	226	835
226	122.271	647.764	3711.68	6.64345	226	911
226	175.249	371.598	4727.41	6.98987	226	917
226	180.633	707.048	3156.59	6.13215	226	874
226	227.223	152.494	3647.67	6.06255	226	801
226	237.923	778.529	2584.79	4.96534	226	937
226	259.243	347.901	3149.93	5.47884	226	736
226	290.059	265.611	3414.25	5.39716	226	863
226	334.439	1235.42	2201.76	7.47404	226	857
226	366.727	910.507	2816.14	5.73276	226	841
226	369.158	138.66	3103.37	5.23476	226	823
226	382.204	476.244	4409.88	6.78145	226	858
226	391.636	319.864	4922.25	7.09645	226	811
226	444.728	458.448	3979.4	6.4086	226	761
226	534.018	936.508	3462.89	6.54547	226	899
226	539.786	806.689	3362.81	5.9335	226	888
227	774.532	1248.95	3449.44	6.23087	227	734
227	758.319	968.496	3571.89	6.52784	227	873
227	754.321	1166.2	3383.82	5.5166	227	939
227	748.357	245.621	3495	5.86001	227	645
227	668.501	105.75	3526.95	5.9066	227	879
227	720.795	252.29	3949.44	6.63345	227	872
227	684.062	428.661	2996.72	5.70897	227	866
227	682.549	925.461	3404.02	7.03443	227	818
227	781.434	544.659	4027.73	6.58297	227	859
227	727.714	782.424	3578.31	6.02377	227	648
227	783.344	90.703	3106.18	5.7093	227	418
227	799.438	382.933	3080.03	5.19767	227	948
227	818.649	784.129	3559.05	6.1335	227	817
227	852.048	964.622	3580.97	6.54842	227	832
227	878.198	1148.71	2738.19	5.19379	227	702
227	916.468	505.617	3387.74	5.54853	227	741
227	957.556	173.433	3553.73	6.67649	227	944
227	972.035	986.641	3219.09	6.04941	227	928
227	660.44	1103.35	3760.9	6.87554	227	936
227	797.184	353.015	4265.13	6.52719	227	900
227	990.902	632.528	2743.83	5.53001	227	942
227	612.418	89.5466	3870.51	6.31362	227	12
227	595.175	559.38	3125.76	5.53263	227	714
227	39.1366	712.804	2249.93	7.17909	227	883
227	56.868	1004.14	3849.06	6.50142	227	835
227	118.856	650.168	3925.01	6.6386	227	911
227	173.172	715.795	3392.59	6.14344	227	874
227	236.475	146.801	3254.32	6.1101	227	801
227	240.627	773.938	2812.26	5.34095	227	937
227	259.001	347.575	2999.07	5.36069	227	736
227	293.059	266.252	3451.31	5.42722	227	863
227	174.796	371.511	4715.18	6.8093	227	917
227	357.673	901.826	2834.96	5.94533	227	841
227	335.569	1226.8	2368.63	7.29291	227	857
227	543.434	804.168	2942.7	5.45065	227	888
227	522.733	951.443	3280	5.96894	227	899
227	443.096	462.524	3962.43	6.3688	227	761
227	367.433	135.751	3169.6	5.29841	227	823
227	364.405	480.482	3854.23	6.73644	227	858
227	388.764	312.106	3993.13	8.00038	227	811
228	678.529	929.978	3733.6	6.99992	228	818
228	677.909	428.937	3071.39	5.53325	228	866
228	728.229	782.375	3521.8	6.01508	228	648
228	738.522	248.582	4067.36	6.57095	228	645
228	754.792	1166.32	3247.99	5.51405	228	939
228	760.102	975.818	3668.06	6.37251	228	873
228	778.175	1260.95	3195.26	5.98151	228	734
228	783.209	91.6324	2983.91	5.43185	228	418
228	798.385	352.483	4121.85	6.39015	228	900
228	672.985	113.384	3374.66	6.09235	228	879
228	804.374	385.446	3058.14	5.46195	228	948
228	818.152	784.138	3526.81	6.29795	228	817
228	846.053	966.276	3945.4	6.38441	228	832
228	882.59	1149.34	2608.76	5.28781	228	702
228	913.75	505.396	3477.03	5.5099	228	741
228	946.557	166.751	3907.99	6.40449	228	944
228	973.289	991.292	3134.58	5.73693	228	928
228	984.433	631.613	3154.17	5.95308	228	942
228	794.819	545.383	4031.27	6.67045	228	859
228	675.54	1107.73	3739.49	6.60675	228	936
228	612.567	90.5002	3789.42	6.12656	228	12
228	46.095	1000.42	4129.66	6.53939	228	835
228	598.021	559.016	3315.01	5.20245	228	714
228	40.9306	712.675	2406.1	7.35828	228	883
228	116.974	654.545	4019.78	6.67378	228	911
228	166.164	724.836	3657.16	5.81038	228	874
228	175.422	370.615	4265.61	6.5134	228	917
228	242.455	767.957	2762.97	5.07973	228	937
228	259.215	347.512	3029.12	5.54453	228	736
228	295.47	267.706	3141.8	5.06157	228	863
228	334.422	1233.99	2152.02	7.50497	228	857
228	243.526	140.73	3437.55	6.32693	228	801
228	353.378	483.156	3910.35	6.93121	228	858
228	547.232	799.684	2959.9	5.64408	228	888
228	346.331	896.029	2723.35	6.16774	228	841
228	514.45	966.756	3342.11	6.02499	228	899
228	388.514	318.837	2954.74	6.23367	228	811
228	365.66	134.765	3544.34	5.23378	228	823
228	442.856	466.5	3809.31	6.37143	228	761
229	807.79	544.509	4197.61	6.48441	229	859
229	728.474	252.492	5408.07	6.7721	229	645
229	728.481	781.836	3620.13	6.19167	229	648
229	755.785	1166.98	3409.09	5.33038	229	939
229	760.676	982.618	3597.33	6.47381	229	873
229	783.479	92.1998	2936.3	5.60571	229	418
229	801.762	352.26	3972.32	6.14693	229	900
229	810.465	389.326	3130.24	5.6903	229	948
229	816.599	783.707	3538.98	5.78306	229	817
229	676.201	120.811	3513.48	6.0284	229	879
229	839.1	968.82	3507.48	6.50059	229	832
229	887.15	1149.46	2376.37	4.77348	229	702
229	912.313	504.659	3048.2	5.58202	229	741
229	936.485	160.448	3788.12	6.58041	229	944
229	975.607	997.319	3467.13	5.67162	229	928
229	977.847	630.269	2935.7	5.73845	229	942
229	1011.29	106.144	3537.33	6.91989	229	953
229	692.477	1112.09	3515.43	6.92218	229	936
229	820.929	13.8683	5263.47	7.1019	229	952
229	677.854	934.772	4375.5	6.57664	229	818
229	506.932	981.871	3327.94	5.91125	229	899
229	671.24	428.048	2977.1	5.98234	229	866
229	35.2514	995.957	3940.22	6.45359	229	835
229	39.9733	713.518	2313.07	7.11806	229	883
229	116.534	659.239	4066.81	6.42882	229	911
229	160.779	727.133	3616.68	5.62892	229	874
229	180.841	359.391	4234.96	6.66501	229	917
229	246.39	764.414	3092.6	5.47581	229	937
229	259.117	347.545	2961.95	5.54224	229	736
229	299.003	269.452	3123.2	5.46505	229	863
229	335.976	892.527	2919.65	5.69817	229	841
229	344.586	485.129	3793.97	7.04745	229	858
229	250.503	134.009	3375.34	6.22459	229	801
229	375.316	308.44	3605.28	6.47287	229	811
229	364.685	134.002	3128.59	5.16394	229	823
229	600.915	558.857	3265.54	5.69664	229	714
229	550.418	796.756	3158.14	5.56436	229	888
229	612.632	91.2127	3786.02	6.25596	229	12
229	440.547	471.142	4613.39	6.47736	229	761
230	814.65	782.887	3496.73	5.94479	230	817
230	680.942	129.341	3513.2	6.10935	230	879
230	708.736	1116.49	3554.21	6.50764	230	936
230	725.914	254.617	5762.69	6.80118	230	645
230	728.566	781.758	3728.98	6.1382	230	648
230	755.822	1167.12	3383.64	5.34046	230	939
230	763.994	984.084	3581.26	6.4184	230	873
230	783.434	92.6853	2733.8	5.36324	230	418
230	803.488	353.683	3919.21	6.26565	230	900
230	815.307	388.334	2736.49	5.03697	230	948
230	821.442	543.81	3963.4	6.5004	230	859
230	830.561	974.48	3657.39	6.44341	230	832
230	891.67	1149.95	2010.69	5.25021	230	702
230	914.072	503.246	3083.84	5.39035	230	741
230	922.386	153.116	3952.81	6.62154	230	944
230	971.681	629.988	2791.61	5.68284	230	942
230	976.328	1000.2	3414.39	5.96925	230	928
230	999.068	107.445	3004.02	5.73171	230	953
230	676.169	938.106	4318.65	6.38718	230	818
230	820.556	20.5873	4404.02	6.60782	230	952
230	664.523	425.088	2883.02	5.66747	230	866
230	118.106	660.567	3695.7	6.04656	230	911
230	612.161	91.9012	3776.2	6.31229	230	12
230	22.4322	992.008	4026.76	6.39943	230	835
230	645.157	543.279	2970.58	5.17828	230	959
230	39.7805	712.8	2314.69	7.14886	230	883
230	160.916	725.952	3803.08	5.9107	230	874
230	247.836	759.702	2939.82	5.08444	230	937
230	257.34	127.14	3257.77	5.83544	230	801
230	259.416	347.87	3016.62	5.55514	230	736
230	302.071	270.791	3005.53	5.38076	230	863
230	323.685	891.33	2720.02	5.58376	230	841
230	181.822	372.661	4112.46	6.85524	230	917
230	339.463	485.88	3975.67	6.91914	230	858
230	602.691	559.489	3427.83	5.89554	230	714
230	548.701	792.769	3086.19	5.52928	230	888
230	502.055	996.077	3607.65	6.18482	230	899
230	362.55	134.25	2996.29	5.04324	230	823
230	440.21	475.515	4566.52	6.81632	230	761
231	685.158	137.869	3393.64	6.35493	231	879
231	720.55	1118.83	3524.66	6.80174	231	936
231	812.283	781.929	3447.92	6.145	231	817
231	720.16	255.883	4848.05	6.70108	231	645
231	728.836	781.482	3634.38	6.09107	231	648
231	755.731	1167.25	3414.23	5.35733	231	939
231	765.43	978.439	3134.6	5.49709	231	873
231	783.6	92.7252	2665.49	5.26654	231	418
231	807.44	354.713	3930.13	6.41155	231	900
231	822.289	976.754	3503.5	6.18901	231	832
231	979.406	1005.12	3164.55	5.78273	231	928
231	821.921	389.563	3060.16	5.32903	231	948
231	834.918	543.388	3726.53	6.5156	231	859
231	913.473	503.764	3357.64	5.20446	231	741
231	914.544	148.731	3785.86	6.77599	231	944
231	964.717	629.265	2838.13	5.61874	231	942
231	997.211	114.3	3793.63	5.84473	231	953
231	674.03	942.039	3695.29	5.63424	231	818
231	818.85	25.3587	5068.35	6.59674	231	952
231	658.013	422.244	2916.89	5.84686	231	866
231	611.963	92.0625	3670.09	6.26787	231	12
231	646.013	543.059	3208.61	5.60284	231	959
231	11.9823	988.802	3795.22	6.30277	231	835
231	36.622	716.561	2242.46	7.70802	231	883
231	123.533	650.638	3478.88	6.12925	231	911
231	166.419	721.75	3809.47	5.78191	231	874
231	176.115	392.484	5308.23	6.80023	231	917
231	259.19	347.878	3005.59	5.56532	231	736
231	264.195	120.925	3344.1	6.11101	231	801
231	304.828	273.196	2771.9	5.55512	231	863
231	311.391	894.278	2642.6	5.43944	231	841
231	248.529	754.218	3140.36	5.60392	231	937
231	360.771	133.346	3034.1	5.36095	231	823
231	374.645	305.906	3662.6	6.57535	231	963
231	437.473	482.726	4107.24	6.53073	231	761
231	501.102	1005.88	3667.93	6.26815	231	899
231	548.657	788.235	2953.61	5.58539	231	888
231	324.443	488.974	3744.82	7.12509	231	858
231	606.327	558.987	3202.56	5.40505	231	714
232	783.795	92.7873	2769.16	5.14441	232	418
232	766.285	974.569	2637.24	5.42421	232	873
232	754.857	1167.56	3385.54	5.28548	232	939
232	729.163	781.24	3574.71	5.94495	232	648
232	732.544	253.098	4026.45	6.6241	232	645
232	706.541	259.764	3440.24	5.72456	232	969
232	811.017	356.469	3742.61	6.45878	232	900
232	739.539	1122.29	3830.2	6.93758	232	936
232	813.422	977.585	3651.57	6.33579	232	832
232	991.806	120.997	3498.93	6.20856	232	953
232	816.662	28.267	5635.9	6.77418	232	952
232	827.289	389.041	2995.22	5.73502	232	948
232	847.21	542.829	3492.21	6.27007	232	859
232	899.538	139.801	3762.05	6.78462	232	944
232	914.594	504.695	3476.4	5.52875	232	741
232	956.302	626.386	2850.57	5.76941	232	942
232	980.806	1008.88	3347.56	5.87495	232	928
232	692.037	149.409	3239.62	6.14266	232	879
232	811.789	779.608	3397.53	6.03183	232	817
232	670.846	947.053	2541.11	6.35796	232	818
232	487.836	752.652	2330.5	4.5883	232	967
232	649.785	540.964	4052.07	6.21556	232	959
232	126.874	636.349	3155.85	6.66924	232	911
232	169.485	717.846	3869.08	5.79219	232	874
232	174.567	394.171	5857.78	6.75158	232	917
232	651.23	419.961	2986.67	5.87203	232	866
232	258.857	348.093	3280.51	5.72807	232	736
232	269.425	113.82	3478.03	6.53361	232	801
232	297.96	900.71	2821.86	5.71718	232	841
232	308.69	276.545	2921.62	5.91272	232	863
232	250.333	749.453	3051.91	5.44483	232	937
232	358.955	132.762	3172.39	5.17929	232	823
232	365.367	294.224	3599.78	6.92487	232	963
232	435.589	487.246	3956.67	6.34894	232	761
232	500.954	1009.29	3840.37	5.94649	232	899
232	544.897	784.248	2872.19	5.31386	232	888
232	608.141	558.666	3238.71	5.71724	232	714
232	611.891	92.9442	3679.74	6.17299	232	12
232	318.462	490.2	3770.23	6.60724	232	858
233	784.812	93.2911	2780.74	5.36491	233	418
233	765.416	970.687	3477.05	5.56231	233	873
233	812.487	35.5368	3884.73	6.95275	233	952
233	750.446	1125.34	3792.58	6.65057	233	936
233	737.701	252.691	4225.82	6.78605	233	645
233	729.108	781.486	3659.7	6.08539	233	648
233	700.361	260.494	3419.47	5.90994	233	969
233	753.634	1167.48	3223.6	5.24822	233	939
233	811.099	776.909	3444.13	5.99925	233	817
233	697.393	158.569	3116.87	6.06699	233	879
233	813.652	356.363	3710.66	6.10818	233	900
233	860.955	541.324	3684.35	6.33424	233	859
233	884.336	132.477	3823.7	6.57632	233	944
233	915.122	504.54	3432.85	5.35344	233	741
233	948.627	625.023	2829.14	5.7393	233	942
233	982.753	1012.54	3406.55	5.87626	233	928
233	985.817	131.022	3659.4	6.32051	233	953
233	806.765	983.998	3609.34	6.32161	233	832
233	666.405	950.473	2631.76	6.68218	233	818
233	834.868	382.365	3056.74	5.8501	233	948
233	645.192	417.183	2966.69	5.75507	233	866
233	652.389	537.644	4123.6	6.60031	233	959
233	128.023	627.239	2598.54	6.58797	233	911
233	173.143	714.429	3833.62	6.02298	233	874
233	175.423	398.496	5080.73	6.37279	233	917
233	258.852	347.95	3175.19	5.7913	233	736
233	274.983	105.743	3730.95	6.07529	233	801
233	289.294	909.948	2640.18	5.56729	233	841
233	312.952	279.022	2515.26	5.68084	233	863
233	319.482	488.572	3267.79	6.51267	233	858
233	252.253	745.503	3026.97	5.34829	233	937
233	367.709	296.796	3455.55	6.59264	233	963
233	356.327	132.336	3135.21	5.12653	233	823
233	609.164	558.664	3170.68	5.8699	233	714
233	542.387	780.303	2891.38	5.37407	233	888
233	499.318	1002.59	3724.64	5.5092	233	899
233	611.118	93.5989	3760.11	6.24952	233	12
233	433.001	491.504	4339.32	6.56252	233	761
233	484.986	758.948	2332.01	4.70107	233	967
234	800.986	991.099	3738.16	6.31675	234	832
234	785.217	93.4797	2811.87	5.30708	234	418
234	765.253	1129.29	3803.83	6.94337	234	936
234	742.421	252.926	4027.76	6.70324	234	645
234	753.774	1166.5	3316.77	5.41939	234	939
234	729.179	781.382	3591.7	6.09113	234	648
234	704.57	167.677	3556.9	6.26433	234	879
234	691.322	261.833	3573.99	5.98947	234	969
234	765.398	969.297	3635.27	6.15157	234	873
234	808.332	40.0049	2710.34	5.99945	234	952
234	812.296	775.413	3481.7	5.95662	234	817
234	843.253	374.937	2892.66	5.83958	234	948
234	867.858	126.973	3920.33	6.8565	234	944
234	872.838	540.369	3705.78	6.54155	234	859
234	915.017	500.533	3531.63	5.67291	234	741
234	942.308	621.932	2853.17	5.42035	234	942
234	982.094	141.5	3720.46	6.42352	234	953
234	984.64	1015.99	3483.82	5.79239	234	928
234	662.917	948.944	2824.58	5.66244	234	818
234	816.47	357.929	3990.24	6.33715	234	900
234	655.231	532.031	4089.49	6.62216	234	959
234	638.263	413.74	2961.81	5.77252	234	866
234	613.012	557.62	3299.53	5.76106	234	714
234	128.848	618.956	2422.56	6.15432	234	911
234	172.546	417.873	4680.19	6.81162	234	917
234	177.047	711.561	3639.51	6.02455	234	874
234	254.416	741.609	2859.83	5.14718	234	937
234	259.152	348.062	3046.24	5.63308	234	736
234	281.563	98.8841	3715.01	6.12318	234	801
234	285.846	915.66	2861.19	5.30504	234	841
234	306.5	497.217	2794.62	6.31373	234	858
234	315.942	280.637	2539.21	5.45099	234	863
234	365.503	292.433	3511.66	6.34508	234	963
234	381.79	335.679	2213.45	5.03326	234	974
234	431.02	497.602	4105.68	6.46319	234	761
234	482.415	765.27	2581.88	4.81275	234	967
234	497.657	1000.97	3623.93	5.26651	234	899
234	537.948	777.825	2938.96	5.62003	234	888
234	611.666	93.5765	3627.1	6.07476	234	12
234	356.613	130.709	3297.26	5.12185	234	823
235	785.659	93.5094	2951.09	5.25114	235	418
235	780.405	1133.63	3870.06	6.64318	235	936
235	762.633	969.843	2166.11	5.74786	235	873
235	753.745	1166.44	3200.58	5.29055	235	939
235	659.125	526.339	4178.16	6.65066	235	959
235	729.262	781.69	3735.44	5.99977	235	648
235	713.047	174.306	3087.12	6.08684	235	879
235	683.962	263.76	3617.28	5.55662	235	969
235	745.589	254.577	3901.09	6.86554	235	645
235	795.534	993.971	3870.37	6.38572	235	832
235	852.179	364.414	3107.96	6.07022	235	948
235	818.41	360.999	3805.65	6.45004	235	900
235	813.197	773.772	3557.41	5.98382	235	817
235	851.464	122.679	3969.42	6.67894	235	944
235	886.466	539.986	3580.45	6.438	235	859
235	913.851	499.056	3301.81	5.24914	235	741
235	937.086	619.25	2795.16	5.25682	235	942
235	987.703	1020.4	3065.18	5.80784	235	928
235	660.485	946.257	4193.99	6.19487	235	818
235	806.156	42.4329	3244.93	6.88015	235	952
235	631.447	410.064	2827.6	5.38902	235	866
235	979.784	149.005	3502.56	5.75224	235	953
235	613.755	557.124	3280.66	5.55276	235	714
235	130.198	611.581	2026.79	6.34394	235	911
235	167.366	424.561	4427.81	6.72858	235	917
235	182.011	709.11	3929.14	6.06873	235	874
235	256.861	738.766	3096.2	5.05582	235	937
235	259.197	347.826	3001.08	5.56681	235	736
235	286.515	92.7155	3676.67	6.41769	235	801
235	287.341	913.57	3013.62	5.52804	235	841
235	308.314	502.854	3255.43	6.53089	235	858
235	320.129	282.291	2194	5.00317	235	863
235	354.245	129.069	3185.85	5.20347	235	823
235	361.553	285.878	3860.03	6.90034	235	963
235	379.475	334.063	2441.3	5.14365	235	974
235	428.788	501.839	4259.18	6.42017	235	761
235	481.732	769.951	2819.13	4.55429	235	967
235	495.548	999.416	3406.34	4.83275	235	899
235	520.159	579.504	2948.74	6.1166	235	978
235	533.946	773.745	3096.99	5.48736	235	888
236	785.853	93.48	2906.64	5.25356	236	418
236	766.564	973.712	2022.71	7.24814	236	873
236	753.524	1166.57	3142.69	5.21694	236	939
236	675.634	264.021	3562.18	5.81298	236	969
236	729.242	781.805	3811.98	5.97005	236	648
236	722.24	181.068	3237.16	6.31241	236	879
236	790.968	997.051	3844.08	6.26608	236	832
236	736.204	253.473	3572.88	6.34705	236	645
236	795.041	1136.17	3919.3	6.79644	236	936
236	857.331	353.366	2979.72	5.70082	236	948
236	814.58	772.921	3639.23	5.94345	236	817
236	822.984	363.055	3871.14	6.48031	236	900
236	832.562	119.422	4077.68	6.53621	236	944
236	900.872	539.963	3479.02	6.30478	236	859
236	911.643	496.917	3425.51	5.39392	236	741
236	929.617	619.059	2672.9	5.19306	236	942
236	982.507	169.467	4291.4	6.51934	236	953
236	990.917	1025.18	3108.75	5.52373	236	928
236	662.132	522.609	3814.73	6.72551	236	959
236	802.106	44.8751	4050.47	6.64562	236	952
236	655.518	945.319	4318.61	6.73641	236	818
236	624.983	407.224	3090.25	5.63399	236	866
236	616.367	556.997	3243.43	5.40185	236	714
236	163.816	425.442	4669.47	6.8516	236	917
236	185.58	706.911	3876.65	6.26001	236	874
236	259.079	347.952	2990.12	5.60294	236	736
236	259.469	739.847	2886.01	5.08331	236	937
236	294.445	85.9689	3397.68	6.18731	236	801
236	315.55	500.86	3487.12	7.0438	236	858
236	353.302	127.349	3124.8	5.36467	236	823
236	360.658	283.41	3881.23	6.57699	236	963
236	290.013	910.616	3030.78	5.35213	236	841
236	426.798	506.043	4168.49	6.36867	236	761
236	376.927	333.036	2885.7	5.48619	236	974
236	529.286	773.085	2893.34	5.45278	236	888
236	516.439	571.484	3078.02	6.45787	236	978
236	612.817	88.843	3515.25	6.419	236	981
236	479.739	773.668	2992.1	4.88644	236	967
236	438.437	236.446	2712.49	4.9369	236	980
236	492.506	997.53	3043.16	5.03075	236	899
237	786.146	93.409	2832.3	5.14349	237	418
237	618.284	556.455	3072.71	5.18451	237	714
237	654.595	941.481	4436.92	6.74187	237	818
237	666.109	515.835	3891.05	6.67953	237	959
237	666.636	266.954	3501.83	5.87036	237	969
237	722.78	259.203	3494.92	6.47978	237	645
237	733.349	188.115	3013.18	6.20061	237	879
237	729.039	781.962	3716	5.958	237	648
237	755.83	1166.44	3245.46	5.41861	237	939
237	792.388	998.994	4003.05	6.5615	237	832
237	800.457	46.0853	4362.82	6.54037	237	952
237	992.862	1031.73	3304.37	5.86608	237	928
237	809.605	1138.61	3821.86	6.76978	237	936
237	815.386	772.188	3477.74	5.74799	237	817
237	825.528	364.408	3621.8	6.53676	237	900
237	860.886	342.067	3245.92	6.16684	237	948
237	910.061	494.318	3611.21	5.59411	237	741
237	912.755	539.925	3393.2	6.44511	237	859
237	922.313	620.669	2949.97	5.65938	237	942
237	981.73	171.242	5115.04	6.8569	237	953
237	620.027	404.11	3046.63	6.29892	237	866
237	813.322	117.039	4185.93	6.7645	237	944
237	612.272	67.7913	2260.35	4.26015	237	981
237	29.4888	737.266	3762.64	6.92443	237	984
237	163.542	442.435	4380.31	6.66876	237	917
237	258.773	348.324	3220.61	5.69417	237	736
237	261.287	744.465	2549.54	4.87704	237	937
237	294.162	905.294	2988.63	5.29284	237	841
237	303.128	79.5849	3802.53	6.52916	237	801
237	322.323	494.405	3544.02	6.53335	237	858
237	189.785	703.95	3905.93	6.12729	237	874
237	352	125.603	3204.65	5.22377	237	823
237	513.444	562.094	3635.76	6.54535	237	978
237	490.685	995.596	2631.78	4.58319	237	899
237	476.539	777.716	2966.69	4.8341	237	967
237	523.838	773.657	3075.78	5.71534	237	888
237	425.02	510.349	4272.76	6.52593	237	761
237	375.208	329.844	3534.81	5.78602	237	974
237	359.906	277.407	3654.63	6.28845	237	963
237	434.714	231.173	2909.93	5.34394	237	980
238	797.764	47.8674	4419.01	6.60745	238	952
238	621.683	555.603	3186.92	5.3824	238	714
238	656.947	268.53	3339.74	5.68841	238	969
238	654.53	938.615	4280.79	6.8505	238	818
238	669.954	509.608	4044.25	6.6388	238	959
238	708.492	267.619	3402.53	6.5308	238	645
238	992.354	1036.36	3305.56	5.70407	238	928
238	728.919	781.572	3672.05	6.14022	238	648
238	748.155	195.728	3059.54	6.2735	238	879
238	755.713	1166.46	3236.45	5.30781	238	939
238	787.058	92.2991	3010	5.06325	238	418
238	797.003	995.859	3796.87	6.18408	238	832
238	980.08	175.45	4733.7	7.04734	238	953
238	799.704	115.428	4189.25	6.77413	238	944
238	817.155	771.714	3502.2	6.08062	238	817
238	822.569	1140.68	3716.31	6.78436	238	936
238	829.687	366.921	3731.07	6.47383	238	900
238	861.824	331.694	3092.51	5.99109	238	948
238	908.602	492.543	3241.87	5.52121	238	741
238	914.852	622.455	2800.56	5.52843	238	942
238	921.449	537.821	3527.65	6.45064	238	859
238	613.899	398.324	3155	5.93671	238	866
238	610.224	85.0427	3468.18	6.42122	238	981
238	42.596	740.526	3621.45	6.94769	238	984
238	166.872	438.538	4079.93	6.60885	238	917
238	194.895	700.06	3758.02	6.3244	238	874
238	258.829	348.313	3273.19	5.74416	238	736
238	263.839	753.51	2584.19	5.727	238	937
238	297.739	896.675	2793.03	4.8975	238	841
238	310.236	74.0133	3606.85	6.39973	238	801
238	518.999	775.748	2868.92	5.48403	238	888
238	508.928	551.572	3926.35	6.41379	238	978
238	488.048	995.068	2542.19	4.40641	238	899
238	332.22	488.731	3614.68	6.93728	238	858
238	460.722	56.4122	4044.4	6.82776	238	990
238	471.406	782.72	3118.11	4.96944	238	967
238	431.681	226.457	3125.33	5.24162	238	980
238	423.706	516.504	4306.24	6.5086	238	761
238	372.278	326.271	3600.68	5.99112	238	974
238	358.791	270.629	3804.7	6.68381	238	963
238	352.023	123.427	3349.98	5.16632	238	823
239	754.615	1166.49	3289.46	5.1353	239	939
239	728.664	781.374	3671.65	6.26471	239	648
239	624.741	556.022	3173.12	5.5212	239	714
239	672.821	504.412	3787.98	6.56832	239	959
239	651.343	932.327	4102.11	7.25854	239	818
239	646.948	271.744	3280.78	6.19625	239	969
239	762.767	200.48	3094.1	6.50839	239	879
239	697.033	277.528	3468.07	6.56685	239	645
239	781.307	112.941	3861.07	6.63197	239	944
239	860.843	318.93	2890.21	5.97469	239	948
239	803.071	996.227	4220.88	6.41236	239	832
239	818.8	772.485	3408.53	6.02969	239	817
239	830.067	368.028	3789.51	6.33738	239	900
239	835.287	1143.05	3706.37	6.82305	239	936
239	909.731	624.127	2971.06	5.27351	239	942
239	908.29	490.846	2960.25	5.01422	239	741
239	932.301	538.075	3533.54	6.2596	239	859
239	983.689	178.995	4936.09	6.49892	239	953
239	992.781	1040.69	3172.82	5.60197	239	928
239	607.943	392.902	2959.95	5.66861	239	866
239	793.883	51.78	4523.13	6.76504	239	952
239	608.484	83.9842	3597.49	6.22056	239	981
239	47.3167	742.451	3951.21	6.74512	239	984
239	167.478	448.62	4711.19	6.87827	239	917
239	200.863	695.462	3674.09	5.92141	239	874
239	259.267	348.068	3194.9	5.54849	239	736
239	264.334	769.181	2701.85	5.82466	239	937
239	300.303	895.863	2784.08	4.97964	239	841
239	339.348	483.472	3327.22	6.52107	239	858
239	514.972	776.731	3121.96	5.38626	239	888
239	504.231	542.331	3886.96	6.59342	239	978
239	486.003	993.146	2097.8	4.13675	239	899
239	317.871	66.3099	3206.77	5.72849	239	801
239	457.591	63.2931	3683.53	6.93481	239	990
239	466.493	787.05	3198.25	5.59037	239	967
239	422.345	521.569	3983.65	6.4304	239	761
239	369.909	323.134	3757.53	6.14764	239	974
239	358.393	257.488	3773.36	7.04794	239	963
239	353.817	634.574	2325.14	5.31828	239	997
239	349.861	121.88	3295.7	5.19566	239	823
239	429.765	221.299	2974.56	5.0928	239	980
240	765.374	111.375	4024.9	6.58151	240	944
240	754.01	1166.86	3231.78	5.10961	240	939
240	728.904	780.96	3817.52	6.0869	240	648
240	629.9	556.972	3107	5.6621	240	714
240	685.456	289.503	3718.26	6.63721	240	645
240	678.029	497.469	4370.44	6.82968	240	959
240	658.705	933.899	3879.75	6.75003	240	818
240	637.723	272.752	3643.27	5.74166	240	969
240	778.573	203.616	3244.38	5.99582	240	879
240	831.149	370.837	3654.79	6.18359	240	900
240	807.353	997.312	3912.89	6.41746	240	832
240	820.063	772.434	3613.56	6.09988	240	817
240	850.563	1145.66	3551.48	6.80325	240	936
240	857.037	307.845	3026.73	5.96122	240	948
240	904.268	625.506	2535.89	5.0166	240	942
240	907.093	488.574	3095.96	5.139	240	741
240	944.457	536.673	3431.54	6.40933	240	859
240	986.43	181.316	4585.91	6.91893	240	953
240	609.346	84.4376	3819.39	6.00343	240	981
240	788.357	55.8917	4648.92	6.63835	240	952
240	993.736	1045.77	3204.24	5.6176	240	928
240	602.007	388.595	3219.17	6.18705	240	866
240	63.4422	743.886	3579.02	6.67951	240	984
240	167.402	468.924	3386.73	5.57371	240	917
240	258.963	348.048	3162.39	5.49251	240	736
240	265.551	780.097	2717.6	5.9317	240	937
240	300.345	893.673	2682.28	5.061	240	841
240	325.351	60.0339	3505.9	6.4049	240	801
240	207.67	691.704	3783.6	6.09251	240	874
240	349.705	119.663	3101.4	4.89676	240	823
240	347.144	477.787	3259.47	6.71205	240	858
240	510.703	779.236	3083.05	5.47396	240	888
240	500.678	532.497	3788.58	6.41579	240	978
240	449.216	69.5295	3771	6.85988	240	990
240	460.898	789.816	3177.01	5.38691	240	967
240	420.822	526.542	3933.73	6.51095	240	761
240	368.464	319.217	3911.64	5.94301	240	974
240	358.559	259.687	3978.54	6.71462	240	963
240	357.859	637.167	2701.57	5.42309	240	997
240	426.93	215.663	2813.74	5.22463	240	980
241	750.275	110.532	3700.02	6.56774	241	944
241	783.322	60.598	4348.8	6.64963	241	952
241	754.034	1167.07	3217.73	5.06966	241	939
241	729.257	781.067	3694.14	6.08159	241	648
241	659.9	932.765	3857.4	6.63761	241	818
241	681.742	490.493	4365.26	6.84711	241	959
241	676.365	299.746	3679.01	6.53181	241	645
241	793.567	203.983	3445.5	6.53481	241	879
241	993.514	1051.42	3303.85	5.92721	241	928
241	806.917	997.954	3903.98	6.50386	241	832
241	820.416	773.336	3387.02	6.06587	241	817
241	834.538	373.425	3548.66	6.44742	241	900
241	850.058	298.997	2959.99	5.9333	241	948
241	864.866	1148.48	3620.96	6.75858	241	936
241	898.165	628.548	2635.67	5.29725	241	942
241	906.548	489.293	2547.94	4.59975	241	741
241	956.585	534.846	3534.56	6.56814	241	859
241	971.323	174.28	3474.89	6.3851	241	1009
241	991.53	193.116	3206.27	5.62745	241	953
241	634.675	557.912	3068.58	5.66592	241	714
241	630.077	273.487	3378.2	5.5799	241	969
241	610.031	84.0915	3904.43	6.20676	241	981
241	74.6809	744.034	3590.98	7.00592	241	984
241	164.521	434.474	4779.36	6.99777	241	1006
241	212.999	688.925	3779.23	6.09687	241	874
241	268.662	790.298	2786	5.50696	241	937
241	298.863	890.515	2874.02	4.70138	241	841
241	332.747	52.862	3506.93	6.47961	241	801
241	348.713	117.279	3000.4	4.99278	241	823
241	358.384	254.569	3756.15	6.75079	241	963
241	259.176	347.793	2963.37	5.24058	241	736
241	366.003	316.174	3920.3	6.25876	241	974
241	367.365	638.271	3079.16	6.40215	241	997
241	507.657	783.206	2994.67	5.5765	241	888
241	496.614	520.547	4051.08	6.54759	241	978
241	596.118	383.759	2740.3	5.618	241	866
241	441.517	72.9975	4008.47	6.87689	241	990
241	424.487	211.337	3026.11	5.51084	241	980
241	419.46	531.806	4084	6.40442	241	761
241	365.683	466.381	3423.02	7.06701	241	858
241	455.111	791.098	3141.62	5.72234	241	967
242	778.367	64.5831	4312.45	6.53796	242	952
242	754.057	1166.74	3168.75	5.21293	242	939
242	729.278	782.229	3420.21	6.11423	242	648
242	732.559	108.816	3680.87	6.61847	242	944
242	685.065	483.691	4153.12	6.77716	242	959
242	669.499	307.036	3853.04	6.49254	242	645
242	657.105	924.494	4004.06	7.01592	242	818
242	808.294	202.906	3378.83	6.60614	242	879
242	995.36	1055.85	3496.32	5.89955	242	928
242	809.552	996.005	3841.41	6.1204	242	832
242	821.549	773.176	3289.72	6.1535	242	817
242	835.225	375.617	3683.44	6.3533	242	900
242	840.154	291.948	2595.02	5.50822	242	948
242	878.238	1151.78	3305.43	6.41897	242	936
242	891.379	630.045	2241.63	5.2044	242	942
242	906.929	488.507	2385.55	4.62821	242	741
242	965.91	173.05	3711.68	6.3421	242	1009
242	964.937	533.665	3504.48	6.37507	242	859
242	993.567	197.406	3825.25	5.78419	242	953
242	621.418	276.11	3443.31	5.64962	242	969
242	638.877	557.261	2987.98	4.90605	242	714
242	610.689	84.9893	3549.33	6.1481	242	981
242	83.4783	744.463	3505.53	6.78924	242	984
242	164.08	434.61	4762.04	6.87493	242	1006
242	217.182	687.107	3826.46	6.07634	242	874
242	259.084	347.919	3058.81	5.41139	242	736
242	275.194	798.731	2812.04	5.64313	242	937
242	317.845	889.937	2872.75	5.17753	242	841
242	340.464	45.2267	3814.68	6.40243	242	801
242	348.103	114.941	3338.05	5.41446	242	823
242	359.141	248.707	3939.88	6.42006	242	963
242	377.377	640.988	3229.16	6.07467	242	997
242	363.149	312.481	3709.87	6.14223	242	974
242	506.404	786.882	3126.47	5.45305	242	888
242	491.769	509.434	3699.15	6.35193	242	978
242	591.83	378.914	3009.58	5.99929	242	866
242	435.359	75.9186	3930.96	7.02168	242	990
242	420.447	207.741	2974.54	5.3745	242	980
242	419.918	535.461	3798.22	6.19014	242	761
242	378.496	458.92	3188.09	6.8946	242	858
242	447.725	793.339	2627.04	5.13555	242	967
243	811.129	994.791	3941.39	6.2393	243	832
243	772.71	68.9175	4001.98	6.62894	243	952
243	753.79	1166.61	3104.39	5.27869	243	939
243	717.289	109.412	3592.22	6.62179	243	944
243	688.008	474.658	4036.16	6.62621	243	959
243	664.883	311.98	3784.65	6.50842	243	645
243	728.866	781.653	3493.65	6.13045	243	648
243	998.458	870.923	3707.19	6.77456	243	1015
243	826.683	200.363	3454.31	6.50546	243	879
243	830.27	287.47	2945.67	5.76874	243	948
243	835.387	376.531	3734.83	6.29477	243	900
243	884.16	632.283	2261.92	5.52062	243	942
243	893.608	1154.7	2777.54	6.48108	243	936
243	905.197	489.092	2187.19	4.55247	243	741
243	963.498	172.472	3671.35	6.52384	243	1009
243	963.153	536.706	3403.28	5.85642	243	859
243	993.956	201	3457.35	5.47418	243	953
243	996.122	1062.58	3400.55	5.78277	243	928
243	656.537	927.289	4061.98	6.95411	243	818
243	822.043	774.071	3240.47	6.08346	243	817
243	641.464	556.387	3191.41	5.43283	243	714
243	612.293	87.0509	3737.87	6.21369	243	981
243	99.3424	745.406	3447.17	7.13207	243	984
243	165.335	423.378	4793.72	6.82791	243	1006
243	222.264	685.46	3966.29	6.00594	243	874
243	259.102	347.969	3107.88	5.45661	243	736
243	283.7	806.637	2844.22	5.69781	243	937
243	297.588	885.538	2675.33	5.91372	243	841
243	346.298	38.3242	3721.92	6.08947	243	801
243	345.972	113.801	3172.58	5.07081	243	823
243	613.447	278.381	3415.13	5.67527	243	969
243	364.783	231.48	3419.23	6.48977	243	963
243	587.753	372.561	3098.16	5.94606	243	866
243	361.16	307.246	3800.9	6.33421	243	974
243	486.324	496.084	3677.27	6.34651	243	978
243	505.339	790.999	3036.95	5.3611	243	888
243	432.513	76.3982	3705.82	6.51456	243	990
243	418.586	539.844	3921.79	6.2036	243	761
243	415.931	203.518	2882.64	5.28034	243	980
243	387.495	451.464	3588.12	7.11221	243	858
243	388.285	643.932	3584.32	6.06899	243	997
243	438.829	796.243	3139.32	6.28269	243	967
244	769.452	74.5845	3957.57	6.99063	244	952
244	753.758	1166.57	3105.29	5.27394	244	939
244	729.444	781.47	3599.36	6.22956	244	648
244	654.254	931.436	3593.23	6.37204	244	818
244	692.439	463.604	3647.93	6.6304	244	959
244	660.494	318.725	3810.52	6.5928	244	645
244	702.387	108.782	3644.19	6.85294	244	944
244	816.891	993.556	4154.69	6.61273	244	832
244	876.937	635.822	2251.67	5.28719	244	942
244	823.067	774.331	3579.63	5.97786	244	817
244	838.093	378.679	3784.52	6.47042	244	900
244	842.85	197.271	3473.67	6.29085	244	879
244	906.856	1157.65	2651.88	6.7495	244	936
244	957.725	539.4	3452.9	5.54688	244	859
244	960.576	171.999	3692.16	6.09751	244	1009
244	986.506	868.553	3829.8	6.82108	244	1015
244	992.89	203.955	2895.92	5.63255	244	953
244	994.959	1068.9	3425.4	5.76593	244	928
244	645.264	555.875	2984.99	5.25683	244	714
244	822.221	285.571	3185.84	5.52089	244	948
244	612.92	89.0033	3725.79	6.14183	244	981
244	607.628	280.113	3485.63	5.22012	244	969
244	108.426	746.386	3250.55	6.80507	244	984
244	165.328	426.509	4480.03	6.756	244	1006
244	228.185	681.651	4222.09	6.56334	244	874
244	259.224	347.945	3212	5.37865	244	736
244	293.66	814.247	2732.28	5.65787	244	937
244	301.978	881.2	4155.88	7.12971	244	841
244	346.296	112.799	3453.95	5.48685	244	823
244	354.554	30.2189	3347.09	6.30741	244	801
244	360.699	304.489	3682.3	6.35414	244	974
244	363.558	235.702	3680.06	6.63483	244	963
244	503.754	795.758	3087.96	5.34212	244	888
244	481.833	485.038	4014.51	6.55997	244	978
244	431.095	797.323	3170.9	6.14626	244	967
244	583.297	366.605	2924.32	5.46523	244	866
244	418.632	544.92	3961.16	6.30354	244	761
244	411.592	198.478	2866.18	5.4575	244	980
244	400.555	441.296	3285.82	6.6723	244	858
244	397.027	646.286	3632.68	6.46648	244	997
244	425.578	75.6783	3915.73	6.86913	244	990
245	769.114	77.5499	4526.31	6.99768	245	952
245	752.746	1167.45	3029.23	5.05913	245	939
245	729.508	781.56	3586.46	6.24646	245	648
245	696.422	108.517	3768.25	6.78876	245	944
245	657.112	328.578	3703.55	6.4017	245	645
245	650.069	933.01	2572.76	5.29373	245	818
245	696.742	451.236	3917.97	6.56716	245	959
245	647.786	555.303	2803.79	5.01099	245	714
245	821.271	994.066	4167.89	6.14354	245	832
245	818.919	288.803	3312.5	5.97818	245	948
245	839.915	379.504	3702.12	6.47517	245	900
245	858.242	194.555	3610.23	6.18024	245	879
245	870.057	637.707	2288.06	5.28096	245	942
245	928.412	1163.42	2385.39	6.8444	245	936
245	954.982	541.075	3646.87	5.97815	245	859
245	972.332	865.445	3768.25	6.93802	245	1015
245	987.97	207.501	3559.41	6.16346	245	953
245	994.641	1073.83	3531.79	5.75866	245	928
245	822.905	775.342	3526.92	6.13796	245	817
245	612.61	90.2203	3660.04	6.19133	245	981
245	959.876	172.586	3737.48	6.22475	245	1009
245	121.427	745.354	3516.47	6.80829	245	984
245	603.186	279.798	3273.14	5.54541	245	969
245	165.096	415.477	4553.65	6.86894	245	1006
245	232.256	679.013	4359.41	6.08078	245	874
245	259.212	347.788	3112.82	5.22239	245	736
245	296.791	874.586	3798.17	7.20406	245	841
245	305.943	818.795	2511.78	5.5703	245	937
245	344.761	110.874	3358.45	5.3834	245	823
245	358.898	299.515	3655.6	6.62535	245	974
245	363.032	23.8573	3697.25	6.27792	245	801
245	404.076	437.589	3172.51	6.68333	245	858
245	365.248	232.956	3357.16	6.4536	245	963
245	503.458	801.418	3152.04	5.55145	245	888
245	476.523	477.429	3900.22	6.63923	245	978
245	579.698	362.806	3194.84	5.86402	245	866
245	418.5	72.8507	3902.66	7.04911	245	990
245	417.444	549.326	3901.65	6.34998	245	761
245	406.789	193.546	3079.61	5.53789	245	980
245	403.476	650.32	3126.71	5.89326	245	997
245	423.845	799.474	2970.11	5.592	245	967
246	650.382	553.418	2605.83	5.00605	246	714
246	653.739	340.755	3877.53	6.28089	246	645
246	694.426	111.066	3686.96	7.05116	246	944
246	699.531	440.187	3884.06	6.64714	246	959
246	728.748	782.473	3584.15	5.91679	246	648
246	752.955	1167.21	3068.35	5.08563	246	939
246	765.97	78.3839	4404.66	7.89563	246	952
246	874.26	191.242	3544.54	6.5698	246	879
246	822.509	775.899	3472.94	6.13451	246	817
246	823.51	993.062	4095.28	6.10125	246	832
246	841.926	382.012	3871.79	6.45396	246	900
246	862.511	638.368	2040.81	5.48479	246	942
246	938.677	1166.47	2456.42	6.87757	246	936
246	951.838	542.568	3642.7	5.71269	246	859
246	961.411	173.616	3928.79	6.45763	246	1009
246	962.532	862.021	3738.06	7.04558	246	1015
246	983.482	215.306	3428.21	6.06677	246	953
246	612.233	91.5458	3501.68	6.38763	246	981
246	817.09	294.253	3049.41	5.69562	246	948
246	594.01	279.974	2792.98	5.58403	246	969
246	994.565	1078.87	3316.7	5.62394	246	928
246	138.508	744.166	3690.38	6.8272	246	984
246	163.273	417.523	4426.87	6.75701	246	1006
246	235.688	675.982	3895.86	5.74277	246	874
246	259.076	347.784	3039.78	5.47607	246	736
246	289.237	858.049	3358.48	6.0855	246	841
246	318.268	821.583	2782.73	5.63422	246	937
246	345.308	108.436	3571.72	5.56391	246	823
246	357.525	296.766	3732.63	6.38028	246	974
246	369.073	228.952	3422.31	6.30312	246	963
246	401.024	189.266	2959.01	5.62854	246	980
246	410.313	70.1261	3888.09	6.79124	246	990
246	413.481	648.112	3111.84	6.31692	246	997
246	416.006	553.897	4113.45	6.33683	246	761
246	417.778	802.512	2886.17	5.69758	246	967
246	420.935	422.4	3286.41	7.13219	246	858
246	476.995	481.899	3607.91	6.54613	246	978
246	503.541	803.818	3020.21	5.38652	246	888
246	575.225	359.465	2925.93	5.34697	246	866
246	370.952	17.8068	3575.29	6.27728	246	801
247	770.715	73.1568	3796.34	7.3088	247	952
247	753.085	1167.29	3194.59	5.09506	247	939
247	729.01	783.153	3693.87	6.03542	247	648
247	700.093	429.244	3835.7	6.76842	247	959
247	654.633	551.118	2742.64	5.14761	247	714
247	651.353	354.747	3573.52	6.24455	247	645
247	697.432	115.44	3581.03	6.75558	247	944
247	889.281	186.844	3483.97	6.28855	247	879
247	825.369	993.245	3396.97	6.06998	247	832
247	823.599	776.488	3297.96	5.87014	247	817
247	841.873	384.117	3648.04	6.30604	247	900
247	855.53	640.159	2082.15	5.39918	247	942
247	950.193	544.403	3721.51	5.95761	247	859
247	951.887	1171.03	2158.62	6.9564	247	936
247	953.615	860.316	3753.81	6.90978	247	1015
247	960.146	172.8	3810.91	5.86219	247	1009
247	980.808	221.037	3299.31	5.93189	247	953
247	611.065	93.9736	3736.24	6.37711	247	981
247	810.412	297.485	2992.8	5.66577	247	948
247	993.526	1083.35	3291.5	5.92926	247	928
247	586.522	280.262	2577.52	5.94986	247	969
247	152.525	742.256	3199.1	6.7736	247	984
247	163.478	418.44	4323.26	6.51727	247	1006
247	239.012	672.112	3041.34	5.28012	247	874
247	259.083	347.575	3027.81	5.22227	247	736
247	333.475	823.079	2795.23	5.80213	247	937
247	343.978	106.487	3624.15	5.41429	247	823
247	354.853	291.99	3659.01	6.48786	247	974
247	375.169	222.583	4256.7	7.14823	247	963
247	284.758	847.072	3599.81	6.28546	247	841
247	395.721	186.389	2926.09	5.33677	247	980
247	377.548	12.1041	3697.17	6.16753	247	801
247	503.292	805.534	3024.96	5.41987	247	888
247	480.645	488.37	3820.83	6.52465	247	978
247	569.97	354.816	2949.83	5.56523	247	866
247	421.431	651.024	2969.97	6.59712	247	997
247	409.581	68.1601	3776.8	6.72287	247	990
247	413.935	558.514	3684.85	6.53509	247	761
247	411.326	805.865	2974.62	5.64228	247	967
247	430.046	414.876	3853.88	7.04822	247	858
248	808.082	300.13	2924.37	5.34577	248	948
248	656.219	548.082	2775.5	5.30086	248	714
248	700.236	115.7	3163.08	6.84657	248	944
248	701.793	419.513	3994.49	6.70497	248	959
248	729.067	783.406	3633.12	6.14578	248	648
248	756.896	84.8206	3886.26	5.83644	248	952
248	752.978	1167.5	3157.33	5.01642	248	939
248	784.642	93.9417	3314.9	5.40093	248	1028
248	823.446	777.199	3203.28	5.99563	248	817
248	650.993	366.222	2906.85	5.61658	248	645
248	841.873	387.222	4018.79	6.64731	248	900
248	850.569	642.387	2258.92	5.30291	248	942
248	905.138	181.626	3425.78	6.1726	248	879
248	943.388	857.881	3787.89	6.70428	248	1015
248	947.096	547.67	3762.27	5.70183	248	859
248	959.388	170.415	3793.93	5.86864	248	1009
248	958.855	1176.26	2070.58	7.3361	248	936
248	979.562	228.538	3561.7	6.09695	248	953
248	991.16	1087.94	3443.45	5.6632	248	928
248	838.453	990.444	4865.81	7.46926	248	832
248	482.395	488.854	3819.7	6.63744	248	978
248	162.977	416.508	4420.36	6.67382	248	1006
248	163.52	739.813	3553.31	6.88532	248	984
248	247.28	667.373	2518.09	5.25847	248	874
248	258.848	348.208	3243.19	5.56448	248	736
248	280.762	835.217	3738.7	6.27149	248	841
248	343.722	104.776	3415.48	5.16175	248	823
248	347.012	824.65	2764.6	6.03095	248	937
248	352.216	287.845	3858.57	6.3746	248	974
248	376.954	220.218	3103.59	5.97258	248	963
248	390.598	183.374	3029.66	5.23266	248	980
248	406.034	809.163	3165.43	5.48659	248	967
248	412.295	562.715	3593.95	6.40169	248	761
248	430.115	652.161	3339.05	6.71116	248	997
248	438.486	405.997	3742.53	6.94203	248	858
248	610.184	94.8411	3510.6	5.94695	248	981
248	503.488	803.423	3340.38	5.46712	248	888
248	565.531	348.681	2866.94	5.7309	248	866
248	578.536	281.333	2018.3	5.53427	248	969
248	400.411	64.5297	3782.73	6.84634	248	990
249	784.048	92.5499	2862.62	5.29304	249	1028
249	753.234	1167.38	3104.18	5.09395	249	939
249	729.177	783.158	3596.92	5.93648	249	648
249	702.449	409.578	3929.66	6.68334	249	959
249	705.191	117.563	2978.04	6.48677	249	944
249	806.394	301.441	2514.66	5.12961	249	948
249	752	88.3506	3681.11	5.85362	249	952
249	823.432	779.325	3278.47	5.79859	249	817
249	918.21	177.424	3159.95	6.07796	249	879
249	842.882	390.264	3712.03	6.2048	249	900
249	845.487	646.16	2257.1	5.36059	249	942
249	938.5	857.063	3854.94	7.04862	249	1015
249	944.644	548.578	3682.98	5.82811	249	859
249	958.821	168.772	3639.48	5.90843	249	1009
249	974.127	236.416	3261.23	5.97026	249	953
249	989.869	1092.13	3547.21	5.88669	249	928
249	658.509	544.159	2272.95	4.65439	249	714
249	838.856	988.118	4565.47	7.21955	249	832
249	609.064	95.5917	3701.31	6.16011	249	981
249	343.246	101.677	3615.56	5.25845	249	823
249	162.566	410.384	4418.36	6.77172	249	1006
249	177.494	736.466	3568.18	7.02782	249	984
249	251.766	665.043	3760.8	5.57009	249	874
249	259.074	348.206	3455.4	5.55979	249	736
249	279.378	824.057	3863.8	6.28053	249	841
249	349.997	284.101	3797	6.40565	249	974
249	361.65	827.648	2541.69	5.70554	249	937
249	397.266	61.3957	3777.27	6.99946	249	990
249	395.138	206.784	2856.1	5.1967	249	963
249	384.068	181.102	2830.47	5.16044	249	980
249	410.122	565.057	3574.08	5.99431	249	761
249	439.594	648.659	3375.71	6.52921	249	997
249	449.475	395.278	3746.51	7.17116	249	858
249	487.68	493.136	3665.27	6.61526	249	978
249	502.977	800.129	3028.06	5.21352	249	888
249	560.53	287.625	3219.91	6.69987	249	969
249	561.176	342.823	3058.2	5.88511	249	866
249	400.692	812.448	3043.13	5.19766	249	967
250	753.842	1166.29	3095.04	5.13407	250	939
250	784.298	92.4403	2849.46	5.082	250	1028
250	767.953	969.181	2344.27	6.59023	250	1037
250	748.738	93.4846	3703.29	6.20922	250	952
250	659.734	540.387	2265.19	4.86759	250	714
250	707.361	119.378	3036.28	6.1579	250	944
250	702.273	398.416	4024.01	6.70107	250	959
250	728.848	782.968	3567.05	5.99439	250	648
250	802.684	302.44	3080.57	5.44956	250	948
250	988.953	1095.59	3424.24	5.98017	250	928
250	839.862	651.621	2683.55	5.34094	250	942
250	838.957	989.491	3732.24	6.5996	250	832
250	844.485	392.373	3840.12	6.35443	250	900
250	929.412	854.13	3776.53	6.90262	250	1015
250	933.528	172.538	3454.64	6.20978	250	879
250	941.553	548.402	3737.79	5.78148	250	859
250	952.27	1266.22	3365.18	6.03411	250	1039
250	961.093	168.258	3614.85	5.5232	250	1009
250	823.11	781.518	3208.18	5.80956	250	817
250	971.703	244.035	3454.64	6.06848	250	953
250	608.418	95.5507	3609.88	6.29476	250	981
250	160.592	414.227	4333.32	6.93087	250	1006
250	179.56	395.941	2298.95	4.2982	250	1035
250	190.454	732.797	3503.17	7.04416	250	984
250	255.03	662.484	4156.15	5.85259	250	874
250	258.884	348.364	3528.46	5.61871	250	736
250	279.801	811.277	3523.49	6.46562	250	841
250	343.571	99.9489	3487.68	5.35152	250	823
250	346.886	280.886	3848.89	6.43365	250	974
250	376.3	178.924	2834.99	5.35487	250	980
250	390.526	209.788	3940.25	6.90903	250	963
250	396.185	813.032	2910.71	4.94293	250	967
250	410.753	567.392	2944.62	6.19272	250	761
250	447.991	643.08	3640.73	6.52988	250	997
250	460.538	383.502	3123.99	6.98629	250	858
250	494.129	500.777	4019.62	6.55716	250	978
250	501.493	797.908	3102.5	5.49042	250	888
250	552.926	282.321	3242.39	6.0482	250	969
250	558.389	335.973	3032.19	6.02222	250	866
250	391.646	55.275	4122.53	6.94295	250	990
251	798.321	301.476	2945.63	5.22603	251	948
251	783.54	90.6813	2748.36	5.35701	251	1028
251	766.289	970.06	2786.15	7.12417	251	1037
251	710.398	120.176	3093.28	6.33853	251	944
251	748.109	99.3496	3991.48	6.35154	251	952
251	728.639	783.186	3531.32	5.91486	251	648
251	702.036	391.19	4021.44	6.55864	251	959
251	753.661	1166.37	3073	5.07486	251	939
251	822.019	782.536	3183.63	5.73719	251	817
251	922.321	852.139	3841.98	6.86974	251	1015
251	843.468	992.155	4202.74	6.279	251	832
251	844.651	394.302	3891.61	6.26746	251	900
251	935.588	547.815	3640.25	6.38341	251	859
251	953.261	1256.57	3253.23	6.24108	251	1039
251	962.822	165.274	3903.44	5.97571	251	1009
251	990.028	1094.53	2368.71	7.08906	251	928
251	834.439	659.459	2484.55	5.5007	251	942
251	660.521	537.455	2384.84	5.28617	251	714
251	970.857	251.53	3319.14	5.85088	251	953
251	154.445	420.892	4372.97	7.07747	251	1006
251	179.157	395.844	2312.47	4.28439	251	1035
251	203.433	731.599	3430.53	6.97439	251	984
251	257.968	660.2	3997.78	6.44251	251	874
251	258.683	347.93	3280.88	5.38506	251	736
251	282.412	799.98	3591.85	6.2934	251	841
251	341.325	98.4044	3253.84	5.44235	251	823
251	344.524	277.934	3541.77	6.3511	251	974
251	369.607	178.07	2817.19	5.66855	251	980
251	386.924	48.498	4154.49	6.87376	251	990
251	391.535	813.841	2563.99	4.6379	251	967
251	391.152	209.406	3615.36	6.09328	251	963
251	554.995	329.924	3176.56	5.91379	251	866
251	541.047	279.712	3215.58	6.62288	251	969
251	501.564	795.62	3164.57	5.57113	251	888
251	606.947	96.0918	3819.86	6.22914	251	981
251	462.557	380.477	2825.95	6.4661	251	858
251	455.046	642.737	3366.92	5.96913	251	997
251	411.332	572.448	2792.14	5.70083	251	761
251	499.504	507.551	3804.03	6.66487	251	978
252	605.586	95.9322	3622.55	6.33497	252	981
252	699.504	387.644	4075.19	6.74416	252	959
252	713.276	120.736	2881.14	6.36756	252	944
252	728.616	783.443	3573.04	5.94079	252	648
252	749.672	105.907	3915.47	6.42696	252	952
252	753.705	1167.48	2948.54	4.92263	252	939
252	765.169	971.678	2160.66	6.67675	252	1037
252	785.071	91.2425	2634.7	5.23737	252	1028
252	796.585	302.618	3185.09	5.42618	252	948
252	829.821	664.499	2406.14	5.29815	252	942
252	844.984	397.709	3929.05	6.37987	252	900
252	912.437	849.703	4058.9	6.8225	252	1015
252	926.042	544.698	3574.48	6.42929	252	859
252	952.193	1246.46	3211.12	5.82689	252	1039
252	962.958	164.753	4499.88	6.72074	252	1009
252	968.904	258.893	3542.69	6.16162	252	953
252	1003.65	1077.3	2999.49	5.85763	252	928
252	553.502	323.232	3135.57	6.05844	252	866
252	820.113	783.492	3282.99	6.03941	252	817
252	845.048	993.12	3945.66	6.20686	252	832
252	530.38	279.218	3535.83	6.71914	252	969
252	160.836	419.309	4093.56	6.83062	252	1006
252	179.324	396.03	2467.16	4.40078	252	1035
252	214.327	729.631	3570.48	6.94884	252	984
252	263.955	654.625	3458.04	5.50348	252	874
252	284.712	789.212	3505.64	6.32492	252	841
252	342.033	95.9051	3123.75	5.03687	252	823
252	258.793	347.803	3355.34	5.48824	252	736
252	362.722	176.773	2935.13	5.71779	252	980
252	383.419	41.5174	4309.66	6.89436	252	990
252	385.337	817.748	2189.57	4.28531	252	967
252	395.499	205.245	3502.92	6.69969	252	963
252	411.654	576.273	2260.96	5.21977	252	761
252	460.52	641.114	2323.25	6.07118	252	997
252	472.208	367.902	3235.4	6.7894	252	858
252	503.111	795.642	3113.53	5.18359	252	888
252	342.055	273.441	3564.1	6.14215	252	974
252	505.108	514.201	4025.04	6.6626	252	978
253	795.714	299.51	2822.7	5.17076	253	948
253	784.656	92.1159	2755.65	5.21782	253	1028
253	767.982	972.893	2106.1	6.92309	253	1037
253	695.822	386.52	4017.42	6.70684	253	959
253	749.899	115.109	3878.09	6.31277	253	952
253	729.073	782.984	3472.11	6.02094	253	648
253	716.415	120.795	3080.71	6.5423	253	944
253	817.488	784.089	3341.13	6.22905	253	817
253	753.229	1167.93	2934.73	5.03293	253	939
253	827.229	670.809	2014.58	4.45058	253	942
253	1009.48	1066.88	3067.84	5.99704	253	928
253	848.12	992.588	4122.94	6.45707	253	832
253	846.189	401.279	3859.98	6.46773	253	900
253	905.591	848.179	3837.77	6.66	253	1015
253	917.513	543.292	3766.2	6.45166	253	859
253	950.295	1235.54	3363.76	6.02209	253	1039
253	967.981	163.987	4004.4	6.14106	253	1009
253	967.237	267.192	3356.12	6.08444	253	953
253	1004.16	573.549	3647.94	5.90136	253	1047
253	603.788	95.5016	3697.02	6.21009	253	981
253	530.643	279.201	2792.71	6.70345	253	969
253	160.524	421.446	3892.94	6.68104	253	1006
253	178.983	395.945	2399.19	4.30385	253	1035
253	232.412	725.438	3284.12	6.65278	253	984
253	259.298	347.618	3104.48	5.1846	253	736
253	267.677	649.503	3068.83	5.57782	253	874
253	288.929	775.468	3622.48	6.05455	253	841
253	552.227	315.023	3239.99	6.18446	253	866
253	340.323	94.0604	2929.78	5.3196	253	823
253	341.075	270.947	3676.23	6.21332	253	974
253	382.368	823.271	2199.46	4.52738	253	967
253	381.98	40.6278	4087.72	6.79999	253	990
253	407.491	199.4	3695.89	7.16445	253	963
253	465.934	638.925	3673.97	5.62908	253	997
253	483.736	354.27	2996.41	6.92228	253	858
253	503.562	794.699	3189.21	5.11332	253	888
253	510.933	520.104	4066.36	6.63114	253	978
253	354.786	177.714	2918.75	5.69866	253	980
254	784.273	91.6539	2810.25	5.43602	254	1028
254	767.903	970.558	2537.53	6.91956	254	1037
254	694.509	387.975	4216.44	6.79113	254	959
254	748.078	124.019	3544.6	6.24382	254	952
254	729.134	782.404	3454.36	6.12974	254	648
254	718.02	119.042	2490.49	6.17274	254	944
254	791.451	298.326	2712.8	5.29138	254	948
254	753.351	1167.82	2980.78	5.00347	254	939
254	815.779	783.86	3325.81	5.99548	254	817
254	893.632	845.544	4067.83	6.72474	254	1015
254	845.871	404.269	3827.13	6.32427	254	900
254	849.565	992.429	4172.93	6.46075	254	832
254	907.689	541.492	3734.89	6.34387	254	859
254	946.653	1228.34	3309.88	6.12431	254	1039
254	968.887	161.507	4134.32	6.75272	254	1009
254	969.206	272.369	3598.07	6.02102	254	953
254	999.772	574.622	3333.32	6.00239	254	1047
254	818.384	684.527	2883.79	6.92843	254	942
254	603.172	95.5091	3630.1	5.95734	254	981
254	293.749	764.193	3575.4	6.31652	254	841
254	552.556	306.908	3177.5	5.97343	254	866
254	159.611	425.133	4007.46	6.70576	254	1006
254	179.179	396.075	2501.83	4.52003	254	1035
254	242.654	724.797	3660.89	6.75649	254	984
254	259.097	347.883	3261.31	5.54137	254	736
254	271.501	645.714	3149.16	5.23063	254	874
254	342.217	92.8547	3308.81	5.18425	254	823
254	347.963	178.373	3151.15	5.88246	254	980
254	339.839	268.483	3886.88	6.5446	254	974
254	417.601	195.598	3105.34	6.61148	254	963
254	462.689	643.156	3135.21	6.68515	254	997
254	490.408	345.333	3084.65	7.14843	254	858
254	503.568	792.722	3099.82	5.03295	254	888
254	508.514	286.294	2517.46	5.238	254	969
254	516.187	525.044	4042.85	6.59472	254	978
254	377.415	33.9913	4268.23	6.94208	254	990
255	747.208	132.342	3466.27	6.22572	255	952
255	785.148	91.1767	2649.78	5.19193	255	1028
255	767.487	970.942	2048.79	6.53566	255	1037
255	753.669	1168.02	2885.69	4.87599	255	939
255	728.333	782.316	3355.5	5.96234	255	648
255	695.986	392.757	3880.92	6.57202	255	959
255	789.766	301.42	3230.65	5.31694	255	948
255	721.473	118.325	2416.88	6.41823	255	944
255	971.7	278.833	3383.37	5.47408	255	953
255	817.094	683.789	3093.73	6.59194	255	942
255	846.027	407.989	3975.17	6.1089	255	900
255	852.426	992.104	4083.78	6.23531	255	832
255	883.357	842.823	4006.06	6.74367	255	1015
255	897.019	541.589	3556.21	6.26233	255	859
255	896.872	872.205	3843.56	6.10258	255	1054
255	941.578	1220.99	3296.02	6.02531	255	1039
255	964.107	156.265	3861.52	6.56438	255	1009
255	814.581	783.354	3469.58	6.09163	255	817
255	602.781	94.5667	3763.25	6.16562	255	981
255	995.057	577.473	3349.47	5.90682	255	1047
255	554.796	300.372	3050.91	5.98216	255	866
255	159.599	426.838	3937.24	6.41741	255	1006
255	179.433	396.215	2545.9	4.75561	255	1035
255	258.895	348.255	3225.62	5.80224	255	736
255	255.8	723.358	3389.55	6.97955	255	984
255	300.434	753.878	3330.79	6.35528	255	841
255	338.535	265.668	3898.73	6.41229	255	974
255	342.599	93.0201	3280.36	5.29597	255	823
255	276.78	642.232	2542.59	5.24535	255	874
255	375.113	31.4634	4144.13	6.84927	255	990
255	415.318	197.738	3771.44	6.91363	255	963
255	459.047	648.831	3444.72	6.26066	255	997
255	494.501	339.833	2932.81	7.08526	255	858
255	501.689	294.538	2564.15	5.21433	255	969
255	504.643	792.264	3031.37	4.95392	255	888
255	522.911	531.597	4023.87	6.67311	255	978
255	342.073	180.466	3303.2	5.85957	255	980
256	767.724	970.899	2030.97	6.30211	256	1037
256	753.747	1168.06	2867.15	4.83927	256	939
256	747.205	132.335	3464.55	6.22663	256	952
256	721.498	118.322	2426.79	6.42538	256	944
256	695.985	392.766	3890.83	6.56591	256	959
256	785.148	91.1546	2664.14	5.20541	256	1028
256	728.333	782.316	3355.5	5.96234	256	648
256	789.793	301.388	3211.97	5.26853	256	948
256	995.034	577.439	3317.57	5.95011	256	1047
256	817.447	683.996	3088.27	6.54875	256	942
256	846.056	408.003	3956.2	6.09871	256	900
256	852.204	992.056	4197.14	6.2879	256	832
256	883.345	842.827	4008.5	6.7359	256	1015
256	897.045	541.582	3568.57	6.25446	256	859
256	941.575	1220.98	3285.53	6.02313	256	1039
256	964.092	156.272	3863.96	6.56947	256	1009
256	971.7	278.833	3383.37	5.47408	256	953
256	814.587	783.386	3471.88	6.11239	256	817
256	602.781	94.5667	3763.25	6.16562	256	981
256	896.944	872.277	3807.79	6.07599	256	1054
256	554.817	300.406	3056.08	5.99919	256	866
256	159.14	427.235	3903.47	6.56176	256	1006
256	179.419	396.215	2550.78	4.75901	256	1035
256	258.984	348.059	3204.21	5.77688	256	736
256	256.445	723.208	3328.63	6.86546	256	984
256	276.721	642.278	2580.24	5.22412	256	874
256	300.429	753.92	3373.6	6.27691	256	841
256	338.52	265.647	3901.17	6.41317	256	974
256	342.618	92.9845	3290.7	5.29898	256	823
256	375.114	31.4618	4154.61	6.85029	256	990
256	342.067	180.465	3308.23	5.86409	256	980
256	524.419	533.407	4035.8	6.77704	256	978
256	504.635	792.274	3041.57	4.96081	256	888
256	501.673	294.449	2567.16	5.21575	256	969
256	458.881	649.436	3532.08	6.41334	256	997
256	414.599	197.989	3792.27	6.7359	256	963
256	494.508	339.843	2972.47	7.08959	256	858
257	783.046	93.1442	2864.02	5.19543	257	1028
257	695.712	395.252	4093.79	6.65695	257	959
257	729.581	117.939	2519.77	6.678	257	944
257	728.528	781.877	3690.26	6.20766	257	648
257	743.181	150.783	3687.41	6.13288	257	952
257	755.009	1167.51	2961.97	5.00036	257	939
257	768.486	968.847	2212.13	6.46002	257	1037
257	786.657	305.472	2218.63	5.45291	257	948
257	862.708	839.214	3877.13	6.60663	257	1015
257	812.247	779.729	3352.67	5.89129	257	817
257	816.318	686.249	2588.08	6.33158	257	942
257	843.489	409.418	3809.29	5.97598	257	900
257	858.116	991.556	4201.25	6.4448	257	832
257	878.006	545.798	3679.8	6.10704	257	859
257	900.825	882.202	3753.5	6.15798	257	1054
257	929.264	1202.33	3256.93	6.00075	257	1039
257	958.85	147.045	3815	6.47284	257	1009
257	971.634	278.093	3280.39	5.41153	257	953
257	984.722	582.482	3317.64	6.00506	257	1047
257	536.591	547.183	4314.9	6.36765	257	978
257	558.012	291.003	3198.77	5.98163	257	866
257	601.552	93.4003	3921.19	6.46911	257	981
257	159.909	429.185	3962.56	6.65715	257	1006
257	179.237	396.071	2471.27	4.61645	257	1035
257	242.583	717.8	2925.36	7.1062	257	984
257	259.478	347.904	3099.23	5.26334	257	736
257	328.239	184.778	3033.3	5.23653	257	980
257	335.286	256.065	3793.13	6.17738	257	974
257	368.553	19.3403	4125.65	7.10151	257	990
257	410.908	574.555	2306.75	5.80814	257	1058
257	504.481	790.446	3233	5.2674	257	888
257	494.351	314.874	2432.44	5.11239	257	969
257	459.412	659.248	3626.86	6.19831	257	997
257	447.247	792.819	2630.4	5.85608	257	1059
257	432.452	190.278	3335.71	6.57084	257	963
258	695.293	396.394	4150.81	6.89237	258	959
258	731.48	117.785	2488.32	6.65592	258	944
258	728.099	782.065	3567.74	5.81405	258	648
258	738.211	154.328	3211.84	5.8426	258	952
258	755.033	1167.11	3099	5.0015	258	939
258	769.555	969.274	2673.18	5.34918	258	1037
258	782.921	91.566	3041.54	5.43868	258	1028
258	790.447	306.133	2966.66	5.29828	258	948
258	824.092	690.467	3424.15	6.43774	258	942
258	843.157	411.291	3882.68	6.27431	258	900
258	852.933	837.109	3879.98	6.91331	258	1015
258	859.69	991.158	4028.97	6.43337	258	832
258	870.569	546.896	3601.65	6.12025	258	859
258	901.095	888.164	3778.1	6.37504	258	1054
258	923.43	1197.88	3255.8	6.2164	258	1039
258	958.002	142.819	3762.95	6.57966	258	1009
258	975.446	274.485	3187.83	5.19164	258	953
258	978.957	586.114	3409.29	6.03848	258	1047
258	811.559	777.562	3511.17	6.09229	258	817
258	453.796	782.765	2315.32	5.16857	258	1059
258	559.449	285.974	3095.85	5.59453	258	866
258	600.804	92.6084	3957.7	6.10603	258	981
258	160.764	428.367	4005.72	6.49137	258	1006
258	179.279	396.145	2452.16	4.60628	258	1035
258	234.294	723.602	3454.31	6.81461	258	984
258	259.531	347.853	3127.36	5.37314	258	736
258	321.884	188.671	2734.85	5.30876	258	980
258	334.459	251.429	3781.4	6.29287	258	974
258	367.631	19.5264	3882.68	6.71485	258	990
258	516.265	311.894	2170.83	6.30863	258	969
258	504.117	789.233	3362.78	5.34326	258	888
258	543.1	555.571	4242.19	6.86354	258	978
258	457.559	663.951	3467.51	6.27439	258	997
258	433.627	189.303	3537.58	6.85487	258	963
258	408.981	563.571	2820.07	6.27329	258	1058
259	812.552	775.296	3359.18	5.94435	259	817
259	728.925	782.046	3591.49	5.96044	259	648
259	733.177	119.22	2178.91	6.29984	259	944
259	733.897	158.247	3088.99	5.70606	259	952
259	753.967	1167.21	3001.67	4.80506	259	939
259	769.541	967.226	2456.2	6.25957	259	1037
259	783.641	89.9313	2746.94	5.31209	259	1028
259	793.415	305.584	2946.02	4.99035	259	948
259	824.166	690.53	4388.58	6.86763	259	942
259	842.539	834.172	3925.35	6.8224	259	1015
259	861.83	991.289	4157.82	6.2352	259	832
259	861.575	548.398	3755.17	6.37333	259	859
259	890.393	481.441	2463.31	5.60252	259	1069
259	901.042	893.009	3683.92	6.10362	259	1054
259	914.435	1192.34	3223.47	5.9854	259	1039
259	956.947	140.591	3712.98	6.38836	259	1009
259	975.363	272.963	3458.87	5.25187	259	953
259	973.584	589.875	3233.82	5.93826	259	1047
259	694.293	398.157	4167.4	6.72219	259	959
259	842.212	414.178	3692.57	6.33329	259	900
259	600.497	90.3623	3861.98	6.12826	259	981
259	559.783	283.558	3066.74	6.11966	259	866
259	160.665	427.381	4292.13	6.60495	259	1006
259	179.272	396.021	2531.48	4.52454	259	1035
259	223.553	721.813	3279.11	6.85679	259	984
259	259.792	347.905	3117.74	5.28144	259	736
259	315.925	195.099	2607.68	5.19507	259	980
259	333.849	244.291	3957.34	6.35498	259	974
259	365.601	16.4634	3832.76	6.77013	259	990
259	439.429	186.686	3599.99	6.90032	259	963
259	456.06	773.479	2828.09	5.312	259	1059
259	457.443	666.86	3490.09	6.20518	259	997
259	488.393	63.1983	2069.17	4.3797	259	1066
259	497.672	339.442	2610.46	5.92199	259	1067
259	503.942	788.823	3420.23	5.37046	259	888
259	523.475	301.94	2426.22	7.1752	259	969
259	549.992	565.992	3993.36	6.48979	259	978
259	407.991	551.843	3076.94	6.35686	259	1058
260	785.016	89.1286	2745.41	5.22644	260	1028
260	765.104	962.731	3433.84	6.14528	260	1037
260	753.327	1167.9	3144.16	4.90713	260	939
260	728.77	782.346	3445.74	5.93711	260	648
260	737.158	120.841	2186.24	6.46817	260	944
260	727.794	160.594	2925.13	6.15594	260	952
260	796.521	305.942	2830.37	4.7193	260	948
260	814.052	773.401	3461.71	5.95993	260	817
260	866.791	992.006	4057.64	6.48212	260	832
260	826.018	692.125	4958.92	6.63396	260	942
260	843.197	415.101	3767.2	6.39707	260	900
260	880.89	477.661	3247.65	5.94816	260	1069
260	900.375	898.094	3607.22	6.01777	260	1054
260	908.606	1189.58	3343.3	6.11373	260	1039
260	953.199	133.617	3691.73	6.31536	260	1009
260	968.86	593.35	3339.39	5.72355	260	1047
260	974.72	268.894	3126.08	5.08535	260	953
260	693.906	400.546	4165.5	6.82157	260	959
260	830.202	831.656	3606.77	6.67501	260	1015
260	601.283	91.8712	3643.53	6.13301	260	981
260	853.021	550.735	3837.25	6.32952	260	859
260	555.212	573.962	3904.89	6.29098	260	978
260	179.261	396.135	2590.4	4.4701	260	1035
260	224.555	727.144	3026.06	6.43823	260	984
260	259.208	347.982	3168.26	5.39128	260	736
260	312.217	200.06	2924.98	5.51971	260	980
260	333.844	238.214	3986.99	6.44093	260	974
260	160.034	428.057	4014.25	6.62287	260	1006
260	363.137	11.4135	3435.04	6.5909	260	990
260	531.537	287.553	2552.29	6.6613	260	969
260	504.908	349.614	2614.51	5.66506	260	1067
260	504.083	787.641	3503.89	5.36973	260	888
260	456.152	671.054	3524.67	6.33748	260	997
260	456.023	762.496	2532.11	5.85818	260	1059
260	442.565	186.027	3681.19	6.72763	260	963
260	406.682	538.945	3345.26	6.44764	260	1058
260	483.487	67.7184	2016.47	4.78166	260	1066
261	728.984	782.324	3564.45	5.99326	261	648
261	819.569	829.082	3714.01	6.69725	261	1015
261	753.884	1167.67	3215.29	4.92746	261	939
261	759.065	957.664	3126.89	5.80038	261	1037
261	785.94	89.277	2783.58	5.42303	261	1028
261	797.839	307.141	2657.75	4.65138	261	948
261	816.074	772.572	3464.34	5.93672	261	817
261	899.756	903.379	3833.22	6.14006	261	1054
261	843.906	554.663	3620.67	6.13907	261	859
261	844.206	416.562	3681.66	6.36482	261	900
261	870.301	992.19	4184.07	6.45217	261	832
261	870.623	484.796	3344.36	6.01351	261	1069
261	900.485	1186.58	3174.32	6.14166	261	1039
261	965.056	598.947	3380.25	6.10484	261	1047
261	976.012	267.9	2358.64	5.00813	261	953
261	719.161	163.327	2719.97	6.00185	261	952
261	829.487	693.707	4891.32	6.56207	261	942
261	693.676	404.708	4247.83	6.67038	261	959
261	950.299	129.831	3869.87	6.23153	261	1009
261	602.274	93.9564	3523.18	6.24184	261	981
261	153.346	434.458	3639.62	6.79608	261	1006
261	179.134	396.006	2585.51	4.53284	261	1035
261	216.427	727.045	2867.21	6.51632	261	984
261	259.025	348.131	3281.98	5.54426	261	736
261	306.705	206.083	3102.55	5.60736	261	980
261	404.529	526.186	3637.61	6.56273	261	1058
261	333.872	231.948	3990.16	6.33084	261	974
261	453.731	750.488	2514.82	5.51776	261	1059
261	445.511	185.625	3610.2	6.46481	261	963
261	534.408	282.551	2657.28	7.11427	261	969
261	512.72	356.324	2480.62	5.11567	261	1067
261	559.584	581.403	3882.35	6.41772	261	978
261	503.265	787.219	3368.39	5.2531	261	888
261	479.149	74.5482	2471.23	5.42824	261	1066
261	457.187	677.363	3347.44	6.44494	261	997
262	799.606	307.711	2456.05	4.82574	262	948
262	692.989	407.753	4060.8	6.72855	262	959
262	710.345	166.29	2726.36	6.0145	262	952
262	729.283	782.466	3818.62	6.26336	262	648
262	750.347	950.062	3458.47	6.52201	262	1037
262	754.926	1169	3321.73	5.18276	262	939
262	787.196	91.0763	2595.97	5.18658	262	1028
262	813.42	826.696	3881.7	6.91997	262	1015
262	831.135	696.282	4692.32	6.7607	262	942
262	837.621	559.343	3655.26	5.82493	262	859
262	843.487	419.153	3920.12	6.41368	262	900
262	868.129	492.767	3503.7	5.78244	262	1069
262	873.57	992.119	4137.49	6.28653	262	832
262	891.973	1187.26	3255.78	6.12644	262	1039
262	898.966	906.64	3595.66	6.05232	262	1054
262	947.795	127.138	4195.57	6.61185	262	1009
262	960.922	603.535	3110.11	6.09344	262	1047
262	818.963	772.592	3422.17	6.03443	262	817
262	604.502	95.5786	3603.83	6.09828	262	981
262	540.74	268.534	2348.35	6.7338	262	969
262	564.206	589.596	3713.65	6.46751	262	978
262	152.268	431.457	3703.82	6.85031	262	1006
262	179.11	396.147	2586.14	4.54406	262	1035
262	205.408	727.93	3184.68	7.13978	262	984
262	259.431	348.036	3109.66	5.41344	262	736
262	303.033	212.473	3083.94	5.6719	262	980
262	333.256	225.921	3879.73	6.42611	262	974
262	404.479	514.475	3832.24	6.37933	262	1058
262	524.367	360.57	2763.57	5.89626	262	1067
262	503.9	785.924	3391.16	5.39154	262	888
262	457.311	683.794	3548.62	6.23905	262	997
262	446.467	182.784	4092.56	6.9559	262	963
262	449.511	740.393	2484.79	6.00783	262	1059
262	476.991	83.0849	2573.58	5.53856	262	1066
263	820.865	773.73	3431.27	6.21215	263	817
263	729.241	782.971	3650.64	5.95885	263	648
263	755.079	1168.93	3348.45	5.22233	263	939
263	787.04	92.8103	2885.21	5.34704	263	1028
263	800.47	307.494	2133.01	4.44301	263	948
263	800.612	824.047	3791.92	6.65112	263	1015
263	830.051	563.128	3463.84	6.18408	263	859
263	883.603	1186.34	3163.6	5.91059	263	1039
263	843.757	420.562	3904.25	6.56458	263	900
263	867.13	495.511	3690.86	6.07292	263	1069
263	875.798	992.132	4125.71	6.4783	263	832
263	896.909	912.37	3805.42	6.31412	263	1054
263	945.003	125.595	4147.56	6.55095	263	1009
263	958.235	608.779	3205.63	5.81929	263	1047
263	704.068	168.755	3191.02	6.0137	263	952
263	830.543	696.494	4379.73	6.49417	263	942
263	691.922	410.446	4045.81	6.59369	263	959
263	742.598	944	3396.33	6.43934	263	1037
263	569.597	596.113	3283.44	6.47404	263	978
263	151.569	430.024	3426.95	7.05138	263	1006
263	179.063	396.19	2535.14	4.45836	263	1035
263	197.417	733.155	3616.95	7.07176	263	984
263	258.968	348.274	3284.84	5.89474	263	736
263	300.695	218.817	2976.8	5.46819	263	980
263	371.277	114.947	2643.29	4.50636	263	1075
263	404.06	503.197	3796.23	6.45204	263	1058
263	331.847	218.369	3816.97	6.35358	263	974
263	450.398	184.726	3677.64	6.2948	263	963
263	441.855	728.038	2525.25	5.58095	263	1059
263	535.606	357.764	3452.98	6.82163	263	1067
263	605.931	95.8252	3753.5	6.05112	263	981
263	473.95	94.5975	2557.27	5.40969	263	1066
263	456.646	688.543	3509.63	6.30031	263	997
263	506.742	784.896	3168.75	5.15489	263	888
264	822.821	774.804	3500.46	6.00612	264	817
264	733.47	936.787	3329.62	6.23775	264	1037
264	729.845	783.411	3525.79	6.13315	264	648
264	754.568	1168.25	3253.47	5.09001	264	939
264	786.132	93.7422	2928.79	5.21134	264	1028
264	793.416	823.232	3804.13	6.74356	264	1015
264	824.006	568.79	3506.33	6.24331	264	859
264	843.338	422.537	3775.87	6.44681	264	900
264	867.161	498.216	3537.37	5.7566	264	1069
264	878.486	991.789	4318.8	6.40501	264	832
264	875.074	1187.79	3372.87	6.01798	264	1039
264	895.455	916.072	3917.35	6.19049	264	1054
264	942.216	122.335	3818.03	6.55993	264	1009
264	955.148	615.875	3069.5	5.6676	264	1047
264	980.897	1073.38	2342.6	6.28454	264	1080
264	700.005	174.522	3111.21	6.22861	264	952
264	837.844	707.882	3904.53	7.01481	264	942
264	607.815	95.9644	3695.23	6.0116	264	981
264	692.51	411.427	4018.68	6.76745	264	959
264	298.335	225.02	2891.1	5.46033	264	980
264	575.284	603.089	3370.55	6.53087	264	978
264	157.516	423.008	3058.23	6.05701	264	1006
264	179.042	396.183	2617.85	4.51352	264	1035
264	185.63	733.959	3453.65	6.92568	264	984
264	258.799	348.461	3227.52	5.92213	264	736
264	330.666	214.156	3832.55	6.45722	264	974
264	332.406	57.7095	2489.95	5.21509	264	1077
264	374.097	111.985	3161.87	4.88018	264	1075
264	433.473	717.641	2702.19	5.8382	264	1059
264	456.684	695.002	3455.2	6.14557	264	997
264	471.82	110.161	2430.02	5.88769	264	1066
264	507.456	789.616	3003.86	5.36589	264	888
264	538.417	363.143	3683.8	7.36869	264	1067
264	402.524	492.23	3818.65	6.41061	264	1058
265	729.825	783.836	3759.56	6.09789	265	648
265	780.277	820.907	4046.66	6.88783	265	1015
265	753.732	1166.93	3243.77	4.98905	265	939
265	725.376	930.236	3295.21	6.33845	265	1037
265	609.324	95.6407	3697.12	5.90925	265	981
265	697.206	180.524	3475.4	6.20709	265	952
265	691.531	416.685	3964.69	6.6873	265	959
265	785.19	93.8105	2786.55	5.41494	265	1028
265	817.547	574.343	3528.08	6.01492	265	859
265	837.552	707.234	3460.22	6.70812	265	942
265	843.007	424.26	3671.55	6.27493	265	900
265	866.821	498.887	3521.26	5.99769	265	1069
265	870.208	1188.91	3282.66	5.81387	265	1039
265	882.124	991.399	4124.28	6.39486	265	832
265	894.297	920.307	3575.03	6.03979	265	1054
265	939.895	120.35	3806.35	6.61507	265	1009
265	953.245	622.558	3323.25	5.84988	265	1047
265	977.066	1082.43	3093.17	6.20798	265	1080
265	823.837	776.644	3355.95	5.84926	265	817
265	579.007	605.918	2113.97	5.64677	265	978
265	168.469	738.701	2970.46	6.55475	265	984
265	555.401	357.995	2828.69	5.70368	265	1067
265	179.11	396.166	2535.24	4.43284	265	1035
265	258.517	348.365	3272.59	5.79482	265	736
265	297.057	231.264	2694.05	5.08015	265	980
265	329.442	208.634	3750.26	6.49046	265	974
265	337.551	57.9561	2241.79	5.13497	265	1077
265	377.184	111.813	3449.37	5.16152	265	1075
265	155.887	421.699	3298.93	6.11024	265	1006
265	419.312	717.651	3811.46	7.21432	265	1059
265	400.325	480.712	3866	6.58491	265	1058
265	531.089	379.919	2936.06	6.02058	265	1083
265	509.496	794.737	3095.5	5.70153	265	888
265	471.989	125.28	2562.67	6.27151	265	1066
265	454.431	701.709	3661.95	6.57849	265	997
266	694.741	187.511	3072.82	6.09432	266	952
266	810.526	578.912	3681.66	6.31804	266	859
266	715.384	922.953	3495.53	6.52127	266	1037
266	729.799	783.551	3770.16	6.20066	266	648
266	753.64	1165.6	3559.89	5.50293	266	939
266	770.687	820.137	3947.79	6.83282	266	1015
266	783.528	93.0808	2774.2	5.17282	266	1028
266	823.535	778.281	3345.76	6.04529	266	817
266	884.243	991.19	3951.04	6.47733	266	832
266	843.418	425.802	3863.15	6.57946	266	900
266	869.098	499.41	3803.27	6.20013	266	1069
266	866.505	1191.39	3456.85	5.75597	266	1039
266	893.551	923.74	3736.43	6.23956	266	1054
266	938.474	118.272	3899.98	6.40599	266	1009
266	952.408	632.42	3558.81	6.1863	266	1047
266	973.727	1088.56	3545.66	6.59605	266	1080
266	690.886	417.392	4076.21	6.73918	266	959
266	838.499	710.343	3822.46	6.81042	266	942
266	611.119	94.4701	3701.78	6.29357	266	981
266	567.46	349.329	2487.96	5.42333	266	1067
266	154.532	740.165	3059.05	6.77232	266	984
266	155.652	420.239	2759.97	5.90505	266	1006
266	179.308	396.27	2587.76	4.48658	266	1035
266	258.807	347.965	3086.28	5.47232	266	736
266	296.956	238.467	2767.24	5.18984	266	980
266	328.148	202.835	3939.74	6.57824	266	974
266	341.588	58.3403	2532.37	5.38546	266	1077
266	398.429	468.456	3946.86	6.57851	266	1058
266	430.176	725.525	3256.02	6.27438	266	1059
266	454.82	707.427	3734.27	6.65058	266	997
266	473.662	138.776	2584.51	5.77463	266	1066
266	510.447	796.494	3273.5	5.71965	266	888
266	527.969	391.275	3223.06	5.58234	266	1083
266	380.312	115.621	3572.58	5.57932	266	1075
267	759.489	818.57	3866.91	6.78721	267	1015
267	753.482	1166.32	3370.42	5.18572	267	939
267	729.582	783.186	3827.01	6.08061	267	648
267	693.064	194.533	2491.61	5.46744	267	952
267	690.319	419.544	4263.35	6.79512	267	959
267	783.116	92.5599	2923.65	4.99816	267	1028
267	708.543	917.585	3191.84	6.22447	267	1037
267	803.786	583.443	3641.06	6.23627	267	859
267	841.833	721.451	3660.4	6.83079	267	942
267	843.264	430.158	3828.55	6.46591	267	900
267	864.305	1192.87	3370.12	5.7672	267	1039
267	893.947	926.456	3953.28	6.29607	267	1054
267	888.753	992.021	4244.94	6.38952	267	832
267	936.82	116.933	3865.37	6.59953	267	1009
267	949.641	641.75	3483.8	5.95453	267	1047
267	969.515	1093.75	4105.17	6.91649	267	1080
267	643.57	929.201	3200.89	5.723	267	1088
267	823.315	779.578	3035.04	5.52886	267	817
267	611.93	92.4308	3494.39	6.30242	267	981
267	873.822	500.338	3433.17	6.18617	267	1069
267	577.441	337.54	2592.1	6.08856	267	1067
267	140.544	742.804	2840.8	6.95411	267	984
267	179.223	396.223	2575.38	4.40732	267	1035
267	258.899	348.123	3094.72	5.71682	267	736
267	297.021	245.573	2926.87	5.52779	267	980
267	328.372	198.72	4065.59	6.58889	267	974
267	347.805	57.2793	2805.21	5.49018	267	1077
267	396.687	455.581	3988.57	6.57492	267	1058
267	400.792	703.748	2611.13	5.86383	267	1087
267	440.705	734.105	3338.97	6.2741	267	1059
267	455.691	710.925	3472.6	6.30433	267	997
267	477.905	154.432	2435.76	6.50696	267	1066
267	510.387	793.305	3212.7	5.38678	267	888
267	378.309	115.852	3161.31	5.40588	267	1075
267	529.369	390.214	2821.78	5.38336	267	1083
268	783.268	91.4326	3069.58	5.28092	268	1028
268	752.39	1165.48	3611.75	5.42341	268	939
268	747.9	815.931	3992.33	7.01487	268	1015
268	688.412	422.047	4169.59	6.76125	268	959
268	697.974	906.299	3194.54	6.4206	268	1037
268	797.646	588.245	3670.64	6.1381	268	859
268	729.029	782.593	3628.3	6.05874	268	648
268	823.272	781.558	3217.83	5.8524	268	817
268	883.029	499.721	3082.03	6.2021	268	1069
268	843.052	430.753	3893.01	6.41506	268	900
268	862.383	1193.78	3470.82	6.1902	268	1039
268	892.945	929.375	3745.79	6.05935	268	1054
268	891.429	993.821	3793.98	6.39135	268	832
268	933.933	115.203	3792.08	6.48116	268	1009
268	947.44	650.964	3345.13	6.09454	268	1047
268	965.105	1102.51	3504.07	6.74088	268	1080
268	644.678	933.965	4060.74	6.20381	268	1088
268	841.084	718.31	3703.3	6.72853	268	942
268	612.611	90.2692	3587.14	6.18128	268	981
268	449.038	743.663	3487.81	6.20517	268	1059
268	124.113	744.536	2885.44	6.85103	268	984
268	179.357	396.257	2605.5	4.46841	268	1035
268	585.669	325.227	2750.67	5.6899	268	1067
268	298.321	252.127	2836.51	5.36206	268	980
268	329.203	193.471	3813.9	6.54498	268	974
268	259.018	347.946	3149.42	5.7056	268	736
268	354.264	59.4263	2873.87	5.23847	268	1077
268	375.568	114.935	2835.05	4.84575	268	1075
268	389.192	703.553	2692.95	5.90388	268	1087
268	395.101	442.493	3856.97	6.37425	268	1058
268	454.138	713.516	3601.49	6.12436	268	997
268	483.596	168.091	2343.57	5.49132	268	1066
268	509.148	790.292	3119.53	5.40367	268	888
268	532.929	387.961	2841.64	5.05894	268	1083
269	783.839	89.5871	2815.94	5.14118	269	1028
269	752.081	1164.79	3542.05	5.34625	269	939
269	736.599	812.36	3892.07	6.75069	269	1015
269	791.419	593.25	3498.88	5.98251	269	859
269	692.205	892.466	3409.93	6.3445	269	1037
269	689.188	423.566	4209.78	6.66278	269	959
269	645.712	940.392	4319.45	6.64264	269	1088
269	729.052	782.472	3877	6.05978	269	648
269	822.568	782.065	3185.22	5.685	269	817
269	612.538	88.4763	3806.74	6.46331	269	981
269	843.185	432.786	3755.02	6.3299	269	900
269	859.722	1193.94	3272.58	6.06976	269	1039
269	888.569	496.128	3174.21	5.17019	269	1069
269	891.02	932.847	3531.62	5.97027	269	1054
269	894.372	992.972	4150.53	6.33222	269	832
269	932.353	113.582	3960.02	6.55308	269	1009
269	945.92	659.657	3229.27	6.07406	269	1047
269	963.769	1111.44	3879.9	6.98692	269	1080
269	843.133	731.194	3814.56	7.01997	269	942
269	590.757	310.585	2498.66	5.90697	269	1067
269	454.044	717.209	3555.38	6.07548	269	997
269	536.79	388.063	2920.68	5.62783	269	1083
269	112.548	746.313	2598.77	6.67837	269	984
269	179.399	396.266	2554.73	4.44134	269	1035
269	259.125	347.834	3079.03	5.47199	269	736
269	300.965	259.43	2981.67	5.88835	269	980
269	330.042	186.748	3821.8	6.57327	269	974
269	358.81	61.9569	2897.94	4.96648	269	1077
269	372.897	117.339	2814.2	5.5341	269	1075
269	375.432	703.54	2302.07	5.38625	269	1087
269	393.464	428.506	3931.77	6.62871	269	1058
269	458.242	753.935	3547.41	6.36132	269	1059
269	491.506	179.889	2528.36	5.83438	269	1066
269	508.097	785.78	2903.01	5.24704	269	888
270	785.494	89.4756	2845.24	5.44864	270	1028
270	752.111	1165.33	3605.25	5.385	270	939
270	729.584	811.139	4128.05	6.92888	270	1015
270	685.169	878.977	3374.71	6.28345	270	1037
270	687.862	426.841	4240.7	6.89615	270	959
270	785.174	600.592	3464.52	5.87962	270	859
270	729.212	783.424	3889.85	6.18466	270	648
270	821.222	782.592	3185.17	5.58992	270	817
270	890.377	936.707	3814.37	6.32532	270	1054
270	845.224	736.543	3723.01	6.8614	270	942
270	854.036	1196.73	3055.21	5.76776	270	1039
270	885.185	492.668	2226.82	4.96494	270	1069
270	897.406	993.911	3888.29	6.42563	270	832
270	930.874	111.414	4220.41	6.567	270	1009
270	945.768	666.031	3458.42	5.84102	270	1047
270	962.43	1118.33	3869.99	7.02627	270	1080
270	659.511	934.365	3092.1	6.63056	270	1088
270	842.547	435.455	3820.19	6.36821	270	900
270	612.94	86.9239	3795.79	6.02388	270	981
270	590.755	295.563	2559.23	5.53152	270	1067
270	98.5659	748.254	2384.59	6.82018	270	984
270	159.826	1027.14	2012.74	5.68003	270	1093
270	179.115	396.276	2537.24	4.54907	270	1035
270	304.528	265.772	2996.34	5.91247	270	980
270	330.188	180.112	3944.47	6.50216	270	974
270	364.538	63.086	3136.93	5.20657	270	1077
270	258.94	347.664	3123.17	5.83976	270	736
270	371.237	114.794	3430.04	5.51246	270	1075
270	390.234	415.742	3934.68	6.27226	270	1058
270	452.16	722.088	3190.7	6.20401	270	997
270	465.495	763.446	3505.94	6.16546	270	1059
270	502.103	190.568	2510.85	6.30645	270	1066
270	505.371	781.373	3078.62	5.2309	270	888
270	542.461	389.271	2967.96	5.57125	270	1083
270	364.869	705.345	2559.09	5.86422	270	1087
271	752.256	1165.55	3502.62	5.34492	271	939
271	728.006	783.443	3952.18	6.22205	271	648
271	717.456	808.236	4022.66	6.82798	271	1015
271	650.561	953.756	5704.99	7.31074	271	1088
271	677.381	868.226	3639.02	6.40893	271	1037
271	778.487	606.316	3464.25	6.03612	271	859
271	686.947	428.536	4052.78	6.78722	271	959
271	786.89	90.0822	2662.17	5.04282	271	1028
271	842.611	436.346	3811.23	6.26616	271	900
271	849.647	753.425	3416.8	6.76782	271	942
271	850.985	1201.64	3085.87	5.69682	271	1039
271	878.891	494.703	2833.24	5.45279	271	1069
271	890.712	939.345	3657.07	6.12483	271	1054
271	901.365	993.79	3934.14	6.5089	271	832
271	930.02	110.166	4163.04	6.30378	271	1009
271	945.907	670.049	3225.26	5.6426	271	1047
271	959.839	1129.41	3950.34	7.02055	271	1080
271	611.295	85.5461	3646.84	6.1981	271	981
271	819.541	783.397	3377.86	6.01493	271	817
271	588.692	283.835	2698.11	5.78183	271	1067
271	550.352	391.907	2856.4	5.7897	271	1083
271	27.5072	1089.04	3529.33	6.9891	271	1098
271	83.8925	749.136	2012.25	6.57106	271	984
271	179.241	396.248	2514.39	4.53021	271	1035
271	258.496	347.81	3174.82	5.91099	271	736
271	309.136	270.864	2971.49	5.20674	271	980
271	330.267	174.186	3748	6.63111	271	974
271	155.905	1026.91	2743.3	5.79565	271	1093
271	353.598	710.416	2787.49	5.97591	271	1087
271	513.664	200.067	2335.65	6.33986	271	1066
271	503.139	776.023	3309.24	5.06084	271	888
271	471.27	775.341	3544.96	6.32676	271	1059
271	448.94	726.699	3157.77	6.2752	271	997
271	386.341	402.546	3765.62	6.7925	271	1058
271	368.897	111.648	3269.02	5.27852	271	1075
271	369.749	65.492	3118.7	5.19031	271	1077
272	787.422	91.7039	2606.2	4.89283	272	1028
272	669.376	855.829	3208.76	6.12569	272	1037
272	685.659	430.702	4128.7	6.64634	272	959
272	712.284	805.349	3943.33	6.89852	272	1015
272	727.7	784.2	3878.17	6.08565	272	648
272	752.187	1166.34	3288.03	5.0162	272	939
272	772.901	613.106	3384.62	5.97766	272	859
272	818.189	783.546	3419.89	6.00342	272	817
272	1006.24	447.111	3460.67	6.53989	272	1108
272	845.064	1207.02	3410.07	6.07092	272	1039
272	849.718	760.496	3430.62	6.72535	272	942
272	877.578	498.558	3426.63	5.93505	272	1069
272	890.958	943.265	3563.4	6.02658	272	1054
272	903.799	992.726	4122.11	6.41206	272	832
272	928.154	107.676	4018.16	6.35788	272	1009
272	946.397	674.097	3393.82	5.92528	272	1047
272	955.958	1138.52	3834.17	7.015	272	1080
272	649.043	963.479	5180.35	8.02337	272	1088
272	842.198	439.154	3756.74	6.46851	272	900
272	609.702	84.529	3756.74	6.28703	272	981
272	313.835	276.704	3018.02	5.65343	272	980
272	583.22	272.215	2433.86	5.03025	272	1067
272	35.4511	1093.9	3459.14	6.7262	272	1098
272	152.945	1026.57	3052.83	5.88034	272	1093
272	217.468	386.985	2194.83	6.33014	272	1105
272	258.711	347.947	3259.36	5.97556	272	736
272	319.576	623.607	2288.36	5.71244	272	1106
272	330.637	166.987	3860.23	6.35803	272	974
272	345.547	719.529	2658.48	5.5755	272	1087
272	179.28	396.029	2524.78	4.49191	272	1035
272	365.512	113.163	3195.73	5.24515	272	1075
272	374.337	68.5005	3228.23	5.16272	272	1077
272	386.306	391.233	5121.17	7.48518	272	1058
272	445.044	732.037	3100.05	6.38634	272	997
272	474.18	788.314	3685.14	6.27581	272	1059
272	502.579	770.195	3233.6	5.10892	272	888
272	527.813	208.239	2265.21	5.80306	272	1066
272	558.678	394.872	2838.64	5.85563	272	1083
273	767.332	619.26	3334.88	5.88662	273	859
273	752.302	1165.64	3155.23	4.87283	273	939
273	728.174	784.433	3926.66	6.17243	273	648
273	706.433	804.581	3991.31	7.07132	273	1015
273	685.511	432.537	4071.32	6.55055	273	959
273	660.613	843.961	3336.95	6.42482	273	1037
273	647.294	968.505	4379.1	7.1818	273	1088
273	786.244	93.7059	2664.57	4.89889	273	1028
273	816.714	783.05	3245.57	5.70341	273	817
273	838.176	1212.55	3436.58	5.92275	273	1039
273	841.448	441.815	3935.96	6.59656	273	900
273	848.302	758.514	3443.08	6.62783	273	942
273	880.78	497.312	3301.37	5.58844	273	1069
273	890.673	946.534	3699.19	5.92635	273	1054
273	906.711	993.583	4183.66	6.3929	273	832
273	927.02	103.953	3925.77	6.21514	273	1009
273	948.539	672.82	3482.05	5.93994	273	1047
273	956.219	1137.88	3858.17	7.05554	273	1080
273	995.692	448.533	3547.59	6.40511	273	1108
273	573.889	263.332	2651.58	5.27123	273	1067
273	608.069	83.2393	3727.68	6.12658	273	981
273	541.962	214.042	2395.03	5.86867	273	1066
273	566.187	398.053	3002.6	5.79356	273	1083
273	41.5322	1091.79	3473.93	6.75588	273	1098
273	149.497	1026.94	3174.57	5.59693	273	1093
273	179.139	395.986	2547.36	4.47922	273	1035
273	211.561	373.166	2665.45	5.90885	273	1105
273	258.792	347.977	3234.8	5.93176	273	736
273	314.814	624.116	2492.6	6.03783	273	1106
273	330.972	162.267	3860.09	6.3118	273	974
273	318.907	280.524	2834.17	5.48326	273	980
273	501.914	764.844	2787.09	4.99962	273	888
273	476.469	801.134	3717.05	6.27946	273	1059
273	439.618	736.28	2913.3	6.34595	273	997
273	373.88	376.899	3373.7	5.96341	273	1058
273	361.435	117.263	3195.68	5.17828	273	1075
273	338.71	728.846	2486.55	5.43259	273	1087
273	379.627	70.1004	3303.14	5.20183	273	1077
274	752.197	1165.71	3119.23	4.80787	274	939
274	986.304	452.091	3560.01	6.22226	274	1108
274	728.655	785.313	3970.4	6.44549	274	648
274	697.504	802.056	3697.55	6.79061	274	1015
274	606.301	82.5991	3691.62	6.1315	274	981
274	655.545	989.514	4188.42	7.48162	274	1088
274	652.117	831.811	3090.78	6.01893	274	1037
274	762.476	624.601	3473.6	6.2389	274	859
274	684.476	433.388	3900	6.46117	274	959
274	814.745	783.373	3455.67	6.39182	274	817
274	835.614	1220.18	3202.53	5.80512	274	1039
274	839.25	445.784	3805.59	6.50923	274	900
274	849.656	775.495	3736.23	6.84201	274	942
274	885.24	490.068	3270.11	5.61266	274	1069
274	890.914	949.349	3638.56	5.78511	274	1054
274	910.412	994.741	3800.11	6.47374	274	832
274	924.991	102.415	3855.39	6.3534	274	1009
274	949.966	668.739	3256.77	5.70908	274	1047
274	958.143	1139.54	3285.53	6.43169	274	1080
274	784.018	93.795	2530.25	4.73085	274	1028
274	360.222	119.496	2952.94	5.08531	274	1075
274	564.052	257.787	2414.49	5.64667	274	1067
274	46.6846	1090.87	3896	6.65081	274	1098
274	146.733	1027.15	3418.62	5.89722	274	1093
274	179.129	396.003	2600.5	4.51878	274	1035
274	203.073	360.864	2810.96	5.79773	274	1105
274	258.603	348.074	3216.46	5.892	274	736
274	310.959	624.746	3005.41	4.9007	274	1106
274	573.107	401.104	2747.82	5.69444	274	1083
274	333.498	740.914	2844.75	5.94723	274	1087
274	558.256	217.661	2136.45	5.77329	274	1066
274	500.258	759.014	2618.73	4.57433	274	888
274	321.552	283.296	3022.6	5.66318	274	980
274	476.826	813.374	3360.22	6.51986	274	1059
274	435.477	742.912	2385	5.37716	274	997
274	384.914	402.924	3504.73	6.05377	274	1119
274	381.684	72.1417	3469.75	5.01282	274	1077
274	368.909	368.772	3700.96	6.29686	274	1058
274	336.495	174.407	2860.31	6.5418	274	974
275	752.321	1165.66	3063.74	4.95207	275	939
275	728.384	785.781	3851.09	6.30639	275	648
275	690.551	800.435	4037.5	6.79895	275	1015
275	604.23	82.9282	3671.59	6.3221	275	981
275	661.24	1006.76	3545.97	6.67485	275	1126
275	648.929	983.54	3601.35	6.36767	275	1088
275	643.506	820.927	3335.24	6.5388	275	1037
275	757.24	631.221	3465.97	5.96476	275	859
275	682.945	435.455	4000.58	6.86962	275	959
275	783.21	92.6053	2421.21	4.88509	275	1028
275	888.92	952.482	3782.65	6.17279	275	1054
275	834.152	1224.73	3309.88	5.75621	275	1039
275	837.507	449.28	3550.32	6.00485	275	900
275	848.656	773.444	3491.79	6.73373	275	942
275	877.627	487.528	2224.15	4.84072	275	1069
275	914.558	995.154	4036.75	6.27101	275	832
275	924.072	99.7112	3985.87	6.63959	275	1009
275	950.112	664.976	3547.32	5.72893	275	1047
275	959.123	1131.55	3190.41	6.97637	275	1080
275	979.073	455.198	3572.98	6.2904	275	1108
275	1007.11	228.504	4053.86	6.81255	275	1127
275	813.843	782.384	3426.95	6.20861	275	817
275	578.722	406.024	2752.75	5.75257	275	1083
275	575.289	219.187	2318.1	5.76609	275	1066
275	49.5415	1094.37	3907.38	6.80495	275	1098
275	144.81	1027.51	3505.89	5.5418	275	1093
275	179.181	396.016	2641.69	4.52424	275	1035
275	258.958	348.135	3298.17	5.83398	275	736
275	306.523	629.305	3561.73	5.60578	275	1106
275	325.149	285.979	2978.04	5.53849	275	980
275	194.032	347.147	2993.49	6.23036	275	1105
275	339.166	193.365	3423.65	6.18457	275	974
275	330.985	753.727	2825.85	5.60836	275	1087
275	499.358	754.308	2564.09	4.91083	275	888
275	473.576	827.662	3544.47	6.4712	275	1059
275	431.218	748.031	2347.52	5.67471	275	997
275	552.402	254.967	2271.72	5.06478	275	1067
275	385.398	70.2038	3370.36	5.25402	275	1077
275	362.654	357.777	3568.33	6.1377	275	1058
275	357.358	119.517	3240.69	5.54779	275	1075
275	385.769	409.118	3559.47	5.89276	275	1119
276	752.186	1166.1	3140.62	4.94638	276	939
276	751.187	638.636	3366.01	5.75293	276	859
276	728.805	785.905	3900.32	6.24747	276	648
276	688.195	803.614	3684.14	6.71723	276	1015
276	664.496	1018.98	3716.47	6.98012	276	1126
276	646.355	980.453	4012.8	7.27963	276	1088
276	634.072	811.262	3261.29	6.31117	276	1037
276	783.097	91.0529	2879.1	5.12233	276	1028
276	683.434	436.476	3921.53	6.80241	276	959
276	1005.52	225.68	4047.32	6.93753	276	1127
276	829.741	1229.87	3142.81	5.8691	276	1039
276	840.3	452.45	3802.62	6.04758	276	900
276	848.458	782.469	3790.48	6.94228	276	942
276	879.872	495.525	2244.89	5.39453	276	1069
276	888.28	956.915	3734.6	5.99448	276	1054
276	917.913	994.611	3985.6	6.53069	276	832
276	922.904	96.5704	4086.23	6.62216	276	1009
276	950.781	661.096	3602.09	5.5843	276	1047
276	951.852	1142.74	3451.14	6.62833	276	1080
276	971.462	459.835	3388.1	6.22829	276	1108
276	812.297	780.823	3541.83	6.0666	276	817
276	603.023	83.5655	3471.18	6.19151	276	981
276	541.786	257.638	2396.27	5.3691	276	1067
276	583.454	412.002	2629.86	5.94366	276	1083
276	61.428	1095.1	4078.18	6.81898	276	1098
276	142.292	1028.15	3548.26	5.5183	276	1093
276	179.072	396.077	2607.63	4.48032	276	1035
276	185.373	333.933	3105.81	6.07608	276	1105
276	258.875	348.422	3253.54	5.77277	276	736
276	304.709	633.05	3870.63	5.59764	276	1106
276	330.277	288.401	2844.87	5.22621	276	980
276	330.302	764.549	2702.26	5.31043	276	1087
276	499.239	749.885	2089.7	4.11214	276	888
276	468.849	840.921	3342.32	6.13507	276	1059
276	426.042	753.22	2230.55	6.30617	276	997
276	588.943	218.487	2498.8	5.7395	276	1066
276	387.559	71.4563	3230.43	5.55342	276	1077
276	354.843	120.484	3211.27	5.50874	276	1075
276	358.344	351.421	3878.97	6.29336	276	1058
276	387.912	413.838	3408.14	5.65531	276	1119
276	344.089	210.621	3589.22	6.59481	276	974
277	728.942	785.86	3829.15	6.00691	277	648
277	694.211	807.023	3663.59	6.77042	277	1015
277	686.658	432.468	3865.56	6.45056	277	959
277	648.808	991.466	4024.49	6.74495	277	1088
277	746.003	647.006	3210.67	5.8618	277	859
277	623.566	801.72	3446.09	6.28211	277	1037
277	603.139	214.429	2417.04	6.37877	277	1066
277	668.145	1030.5	3893.51	6.92734	277	1126
277	750.859	1166.57	3275.17	5.17641	277	939
277	826.553	1239.42	3300.44	5.76822	277	1039
277	811.569	779.972	3632.68	6.0837	277	817
277	839.458	454.33	3247.93	5.35842	277	900
277	848.018	790.495	3804.45	6.8755	277	942
277	887.185	960.723	3609.82	6.1439	277	1054
277	922.132	995.236	3824.63	6.32696	277	832
277	922.383	94.898	4186.52	6.53046	277	1009
277	947.517	1154.57	3368.89	6.72679	277	1080
277	951.22	658.437	3774.67	5.81619	277	1047
277	964.903	463.908	3541.36	6.20722	277	1108
277	601.258	85.1134	3553.5	6.24068	277	981
277	1002.14	223.383	4115.52	6.96374	277	1127
277	782.433	114.402	2744.06	7.16273	277	1028
277	885.757	499.91	3203.19	5.58107	277	1069
277	530.578	262.189	2591.49	5.78733	277	1067
277	586.783	418.5	2823.66	6.00383	277	1083
277	70.5938	1093.44	4045.09	6.84884	277	1098
277	141.049	1028.32	3674.74	5.84685	277	1093
277	177.196	321.079	3182.58	6.11009	277	1105
277	179.061	396.166	2601.79	4.53744	277	1035
277	259.169	348.309	3262.05	5.80374	277	736
277	334.284	775.683	2415.06	5.20789	277	1087
277	300.49	635.676	3919.2	6.20772	277	1106
277	461.365	852.977	3385.68	6.31053	277	1059
277	423.234	754.717	2108.22	5.82555	277	997
277	391.406	70.3925	3288.72	5.23422	277	1077
277	389.493	417.909	3711.86	5.8927	277	1119
277	353.989	124.466	3371.85	5.51891	277	1075
277	349.126	223.484	3495.63	6.39018	277	974
277	337.614	291.111	2866.71	5.49789	277	980
277	360.743	350.982	3744.61	5.96604	277	1058
278	728.383	785.741	3886.83	6.30449	278	648
278	697.494	809.406	3962.85	6.69809	278	1015
278	683.462	424.558	4049.75	6.62258	278	959
278	648.844	997.996	4015.53	6.80107	278	1088
278	617.199	207.814	2402.85	6.19684	278	1066
278	613.719	792.582	3430.08	6.11969	278	1037
278	741.551	652.786	3287.66	5.96873	278	859
278	672.757	1041.32	3720.59	6.6556	278	1126
278	751.005	1166.78	3167.79	5.01832	278	939
278	600.317	86.9244	3678.64	5.88309	278	981
278	785.673	89.3803	2662.46	5.11925	278	1140
278	811.993	778.49	3321.88	6.1905	278	817
278	822.772	1247.53	3260.21	5.95305	278	1039
278	846.367	805.659	3751.98	6.97756	278	942
278	886.798	965.65	3613.82	6.03865	278	1054
278	888.053	496.285	3325.51	5.79811	278	1069
278	921.627	92.6716	4250.06	6.36385	278	1009
278	926.25	996.257	3822.32	6.31657	278	832
278	946.044	1160.35	3469.98	6.89309	278	1080
278	1000.25	221.076	4229.4	6.88593	278	1127
278	958.121	471.553	3508.3	6.18703	278	1108
278	784.663	134.411	3102.97	7.4918	278	1028
278	588.096	425.934	2659.93	5.39963	278	1083
278	952.244	655.729	3656.24	5.72345	278	1047
278	519.72	269.565	2555.52	5.58527	278	1067
278	70.5288	1097.45	4053.54	6.52278	278	1098
278	138.658	1028	3528.18	5.78471	278	1093
278	168.942	307.566	3114.95	6.32307	278	1105
278	179.106	395.998	2568.61	4.43962	278	1035
278	258.768	348.88	3226.3	5.72712	278	736
278	453.82	863.678	3474.55	6.2386	278	1059
278	294.575	640.768	3874.21	6.23925	278	1106
278	396.545	70.891	3354.53	5.69416	278	1077
278	362.784	354.581	3142.24	5.20133	278	1058
278	355.14	239.864	3408.47	6.27896	278	974
278	353.15	127.69	3136.09	5.03501	278	1075
278	343.723	292.638	2869.54	5.10232	278	980
278	340.361	788.584	2999.03	6.17514	278	1087
278	390.866	421.002	3647.41	5.51713	278	1119
279	751.638	1166.12	3152.56	4.82099	279	939
279	735.462	658.526	3097.89	5.95511	279	859
279	728.074	785.866	3830.39	6.19951	279	648
279	703.693	812.751	4062.58	6.97766	279	1015
279	650.002	999.573	4058.42	7.12925	279	1088
279	683.326	423.917	3847.78	6.51563	279	959
279	680.622	1053.52	3682.29	6.75292	279	1126
279	783.977	116.595	3012.92	7.40026	279	1028
279	786.45	89.8636	2754.14	5.08695	279	1140
279	921.253	88.7221	3796.38	6.47575	279	1009
279	811.499	777.196	3672.63	6.02392	279	817
279	819.035	1255.93	3368.7	5.9302	279	1039
279	846.19	806.464	3805.88	6.95722	279	942
279	884.927	488.533	2585.09	5.04008	279	1069
279	887.748	970.048	3292.94	5.89631	279	1054
279	930.449	997.887	4094.96	6.26328	279	832
279	946.781	1183.43	3397.66	6.8036	279	1080
279	950.515	480.555	3375.09	6.2435	279	1108
279	952.235	652.026	3634.75	5.87909	279	1047
279	998.963	218.254	4257.63	6.72727	279	1127
279	630.205	198.876	2732.16	6.01238	279	1066
279	801.898	700.533	2062.78	6.07536	279	1144
279	600.821	88.7078	3745.42	6.00262	279	981
279	601.945	783.065	3249.26	6.32037	279	1037
279	75.4908	1102.25	4441.39	7.07793	279	1098
279	136.8	1028.1	3516.36	5.4246	279	1093
279	160.035	294.417	3197.86	5.97381	279	1105
279	258.979	348.732	3204.55	5.67279	279	736
279	292.235	645.83	4106.25	6.29545	279	1106
279	179.142	395.895	2571.72	4.43156	279	1035
279	350.453	802.148	2480.81	5.77601	279	1087
279	347.26	292.145	2906.26	5.30269	279	980
279	511.407	280.899	2987.07	5.94557	279	1067
279	444.99	871.883	3978.05	6.4159	279	1059
279	587.358	434.864	2891.4	5.64638	279	1083
279	391.55	420.584	3518.88	5.66654	279	1119
279	364.996	357.344	3461.54	5.60771	279	1058
279	360.706	254.562	3459.02	6.52039	279	974
279	353.886	130.427	2543.94	5.39277	279	1075
279	400.964	70.9061	3280.76	5.37087	279	1077
280	787.757	91.6365	2676.45	5.14205	280	1140
280	775.507	135.163	2434.14	7.37334	280	1028
280	751.238	1166.46	3040	5.20128	280	939
280	728.535	664.897	2984.28	5.96559	280	859
280	728.037	786.241	3812.43	6.08577	280	648
280	689.487	1061.98	3515.28	6.82939	280	1126
280	685.376	416.686	4097.16	6.60757	280	959
280	651.722	1011.44	3959.84	6.72061	280	1088
280	705.566	813.667	4234.77	7.0286	280	1015
280	801.969	698.881	2948.46	5.40234	280	1144
280	996.543	215.39	4127.14	6.48852	280	1127
280	817.797	1262.72	3175.42	5.55703	280	1039
280	843.928	823.486	3523.17	6.6583	280	942
280	878.686	489.273	2202.35	4.96207	280	1069
280	888.293	973.745	2984.14	5.88124	280	1054
280	918.37	85.0576	3927.81	6.65182	280	1009
280	933.443	999.061	3884.38	6.1501	280	832
280	944.25	489.481	3233.47	6.23602	280	1108
280	951.971	1198.13	3533.7	6.86769	280	1080
280	954.668	648.828	3512.2	5.71069	280	1047
280	641.071	189.556	2693.56	6.24063	280	1066
280	813.148	776.061	2809.82	5.88004	280	817
280	599.962	90.1889	3682.28	6.26716	280	981
280	589.648	775.301	3213.88	6.02776	280	1037
280	76.6414	1105.79	4234.18	7.17971	280	1098
280	133.914	1026.97	3702.75	5.72085	280	1093
280	150.227	281.357	2864.08	6.04175	280	1105
280	205.982	1136.88	2604.36	4.79533	280	1147
280	258.856	348.755	3233.62	5.71284	280	736
280	288.569	652.988	3692.81	5.97788	280	1106
280	179.037	395.949	2630.39	4.51299	280	1035
280	355.042	132.234	2535.04	5.6335	280	1075
280	345.309	290.475	2984.72	5.36496	280	980
280	508.909	291.53	2747.96	5.90852	280	1067
280	435.773	879.413	3774.56	6.42797	280	1059
280	586.652	442.245	3012.65	5.89662	280	1083
280	389.949	402.806	3165.18	6.29948	280	1119
280	365.177	359.016	3265.79	5.29899	280	1058
280	367.128	270.493	3512.06	6.46559	280	974
280	360.158	811.138	2452.56	5.33668	280	1087
280	405.41	71.5915	3261.11	5.54494	280	1077
281	803.244	699.299	3022.01	5.09867	281	1144
281	786.298	93.5035	2974.87	5.23918	281	1140
281	751.119	1166.21	3196.59	5.05178	281	939
281	729.239	786.871	3807.03	6.14975	281	648
281	721.829	671.503	3019.18	6.0787	281	859
281	701.665	1070.01	3709.92	6.70022	281	1126
281	686.812	414.156	4249.58	6.67177	281	959
281	813.201	774.012	3426.79	6.07398	281	817
281	711.586	816.566	3964.36	6.56848	281	1015
281	816.052	1267.36	3073.91	5.84527	281	1039
281	842.354	834.531	3452.51	6.59498	281	942
281	875.34	500.124	2745.41	5.96985	281	1069
281	888.691	978.207	2788.39	5.80759	281	1054
281	916.952	82.5626	3872.01	6.46418	281	1009
281	936.47	999.789	3921.09	6.12127	281	832
281	938.565	500.269	3468.28	6.32435	281	1108
281	955.121	645.726	3601.37	5.69693	281	1047
281	993.443	214.024	4044.96	6.92991	281	1127
281	957.219	1209.51	3650.59	6.81528	281	1080
281	652.084	175.98	2062.85	5.57418	281	1066
281	600.49	92.1559	3741.15	6.30816	281	981
281	74.006	1104.2	4357.09	6.92447	281	1098
281	131.951	1026.25	3873.05	5.79247	281	1093
281	139.678	268.519	2893.97	6.16259	281	1105
281	179.002	396.231	2549.42	4.52618	281	1035
281	212.342	1142.39	2889.36	5.33468	281	1147
281	259.057	348.526	3179.34	5.68681	281	736
281	285.497	660.734	3834.84	5.98018	281	1106
281	342.606	286.475	3130.86	5.48846	281	980
281	651.839	1014.6	3965.4	6.92013	281	1088
281	370.898	818.903	2680.13	5.83462	281	1087
281	374	287.781	3579.95	6.50652	281	974
281	386.974	386.904	3297.41	6.01973	281	1119
281	408.894	73.3727	3215.62	5.5215	281	1077
281	424.951	886.522	3472.29	6.30578	281	1059
281	508.489	303.309	2788.84	6.3694	281	1067
281	576.923	766.897	3284.33	6.18157	281	1037
281	584.359	450.733	2988.1	6.02423	281	1083
281	352.429	132.332	3361.36	5.30978	281	1075
282	750.378	1166.02	3364.01	5.11559	282	939
282	729.53	787.117	3938.49	6.22173	282	648
282	713.444	1074.91	3645.02	6.81668	282	1126
282	715.233	679.447	2888.03	5.8698	282	859
282	654.067	1028.64	4202.7	6.78024	282	1088
282	691.194	414.449	3842.6	6.23078	282	959
282	660.449	163.078	2547.63	6.06178	282	1066
282	711.318	817.765	4338.28	6.85868	282	1015
282	803.099	700.162	3599.54	5.61368	282	1144
282	814.114	773.918	3682.25	6.09283	282	817
282	842.426	842.576	3699.63	6.69482	282	942
282	871.235	509.055	2952.64	5.48417	282	1069
282	887.901	983.349	2734.35	5.95162	282	1054
282	914.474	80.4024	3790.02	6.5722	282	1009
282	931.903	508.586	3263.34	6.3911	282	1108
282	938.992	1000.18	3874.47	6.29818	282	832
282	956.21	642.814	3563.33	6.08656	282	1047
282	601.132	94.1474	3635.9	6.05396	282	981
282	991.932	213.374	4218.2	6.92733	282	1127
282	785.478	93.5654	2783.16	5.45906	282	1140
282	967.674	1227.48	3708.61	6.79765	282	1080
282	580.129	458.117	2890.35	5.72673	282	1083
282	565.059	760.407	3199.61	6.19463	282	1037
282	72.984	1102.58	4111.44	6.88996	282	1098
282	139.083	1027.06	3356.05	6.7204	282	1093
282	179.156	396.12	2479.99	4.43963	282	1035
282	128.763	256.944	3012.89	5.97588	282	1105
282	218.609	1147.25	3051.14	5.92982	282	1147
282	412.993	891.05	3393.42	6.22911	282	1059
282	413.505	75.4502	3131.09	5.03987	282	1077
282	383.182	371.398	3345.47	6.48003	282	1119
282	380.723	302.64	3331.86	6.16235	282	974
282	381.59	823.252	2645.7	5.78294	282	1087
282	513.813	313.701	2730.87	5.70175	282	1067
282	342.711	282.349	2874.13	5.15548	282	980
282	283.069	669.02	3819.13	6.14071	282	1106
282	258.952	348.714	3212.93	5.64811	282	736
282	353.223	135.418	3287.82	5.13142	282	1075
283	749.955	1166.7	3237.16	4.95391	283	939
283	729.425	786.572	3892.23	6.2211	283	648
283	722.607	1076.85	3951.62	6.87313	283	1126
283	715.475	818.939	4281.05	6.93924	283	1015
283	708.479	687.191	2952.16	5.71008	283	859
283	664.963	151.042	2353.59	5.71542	283	1066
283	654.652	1030.45	3981.24	6.86602	283	1088
283	603.466	95.2743	3620.23	5.99601	283	981
283	692.894	411.252	3949.2	6.61068	283	959
283	574.667	464.793	2943.84	5.80961	283	1083
283	783.92	93.3642	2542.79	4.90691	283	1140
283	804.955	701.343	3409.27	5.30148	283	1144
283	815.252	772.979	3614.79	5.82008	283	817
283	841.222	851.577	3868.05	7.01886	283	942
283	867.226	509.825	2212	4.75469	283	1069
283	886.247	987.084	2586.46	6.02718	283	1054
283	989.34	209.513	4037.6	6.67075	283	1127
283	926.944	518.995	3535.91	6.12507	283	1108
283	936.75	999.184	3535.3	6.34497	283	832
283	957.304	639.176	3654.68	5.88217	283	1047
283	980.505	1241.74	3492.99	6.85899	283	1080
283	553.244	751.375	2865.87	5.96871	283	1037
283	912.919	77.9485	4059.06	6.57778	283	1009
283	73.077	1101.43	4174.66	6.91189	283	1098
283	117.516	246.441	2912.71	5.8769	283	1105
283	158.106	1026.57	3716.64	6.58215	283	1093
283	521.153	321.967	2867.68	5.60024	283	1067
283	415.74	76.1929	2956.99	4.99313	283	1077
283	401.817	894.312	3309.54	6.23758	283	1059
283	391.774	825.87	2508.79	5.09186	283	1087
283	179.142	396.037	2555.78	4.51437	283	1035
283	379.87	356.545	3458.54	6.04278	283	1119
283	387.217	317.169	3314.53	6.12118	283	974
283	343.886	278.035	2885.67	5.53542	283	980
283	281.802	677.904	3334.93	6.03245	283	1106
283	258.881	348.662	3217.06	5.63964	283	736
283	226.169	1154.24	3007.01	5.7677	283	1147
283	355.102	137.676	2731.23	5.10918	283	1075
284	749.288	1167.83	3362.29	5.29522	284	939
284	729.887	786.967	4129.33	6.22555	284	648
284	720.466	819.192	4380.92	7.041	284	1015
284	703.233	693.678	3017.15	5.62907	284	859
284	694.079	410.527	4110.18	6.66709	284	959
284	782.982	93.042	2750.29	4.89096	284	1140
284	732.327	1078.08	3640.82	6.98275	284	1126
284	804.76	703.613	3434.28	5.77376	284	1144
284	919.06	528.111	3489.5	6.35266	284	1108
284	840.605	860.252	3876.24	7.11181	284	942
284	867.334	505.394	3165.32	5.4834	284	1069
284	884.565	992.459	2672.77	5.86345	284	1054
284	911.949	76.4954	3930.72	6.5837	284	1009
284	928.428	996.725	3799.17	6.5377	284	832
284	958.75	636.109	3657.88	5.66343	284	1047
284	988.448	208.831	4177.23	6.80792	284	1127
284	990.509	1251.73	3777.16	6.94152	284	1080
284	668.092	132.543	2607.21	6.36568	284	1066
284	817.028	772.835	3307.06	6.05925	284	817
284	656.123	1041.66	3959.76	6.71561	284	1088
284	605.84	96.0419	3580.8	6.07098	284	981
284	174.404	1024.56	3462.41	6.221	284	1093
284	568.752	469.776	3053.67	5.81807	284	1083
284	73.3566	1100.58	4421.63	6.72413	284	1098
284	105.397	237.71	3214.41	6.09899	284	1105
284	179.097	395.976	2559.47	4.52452	284	1035
284	258.659	348.707	3201.09	5.65854	284	736
284	234.925	1160	2836.2	5.83307	284	1147
284	542.188	743.422	2634.6	6.15155	284	1037
284	530.231	328.892	2490.47	6.03348	284	1067
284	418.539	79.7469	2864.79	5.09485	284	1077
284	279.883	689.852	3837.78	6.28766	284	1106
284	401.104	826.578	2809.26	5.37521	284	1087
284	390.001	896.683	3482.62	6.39901	284	1059
284	375.239	352.376	3758.16	5.75511	284	1119
284	357.614	137.57	2130.37	5.89726	284	1075
284	348.994	272.911	2966.86	5.44475	284	980
284	394.87	330.813	3601.6	6.52337	284	974
285	722.526	819.796	4284.54	6.89621	285	1015
285	748.469	1077.77	3862.43	6.68999	285	1126
285	748.816	1168.32	3274.91	5.00662	285	939
285	729.688	787.295	4022.5	6.24741	285	648
285	698.172	700.514	2651.75	6.17995	285	859
285	607.856	95.8758	3953.86	6.62201	285	981
285	669.494	118.427	2299.82	5.99186	285	1066
285	655.987	1044.59	4181.65	6.92148	285	1088
285	692.119	414.198	4166.21	6.7515	285	959
285	782.903	90.8858	2890.56	5.12033	285	1140
285	987.474	208.505	3895.92	6.65854	285	1127
285	818.19	772.305	3388.5	6.0452	285	817
285	837.753	873.59	3602.53	6.81602	285	942
285	872.755	500.497	3550.86	5.72549	285	1069
285	883.264	997.499	2420.6	5.49601	285	1054
285	912.403	535.658	3401.8	6.46469	285	1108
285	910.55	73.8296	3927.1	6.57129	285	1009
285	921.774	995.245	3567.83	6.24128	285	832
285	959.436	634.198	3510.8	5.70535	285	1047
285	807.759	703.465	3636.32	5.75327	285	1144
285	563.102	473.831	3035.49	6.08402	285	1083
285	1001.13	1262.54	3756.18	6.7728	285	1080
285	531.946	736.533	2106.57	5.9285	285	1037
285	542.763	335.146	2714.59	5.72777	285	1067
285	75.3337	1101.12	4260.85	6.89583	285	1098
285	92.9049	228.789	3625.31	6.1401	285	1105
285	179.219	396.08	2560.94	4.54469	285	1035
285	191.558	1022.57	3311.14	6.29995	285	1093
285	245.775	1165.26	2883.83	5.72896	285	1147
285	422.087	82.7622	2841.18	4.79111	285	1077
285	403.097	342.488	3268.64	6.30467	285	974
285	402.607	827.814	2902.48	5.41061	285	1087
285	379.967	896.162	3552.39	6.49716	285	1059
285	358.064	136.281	2872.82	5.00035	285	1075
285	352.919	267.305	3024.48	5.44164	285	980
285	280.029	700.545	3601.31	6.15524	285	1106
285	258.592	348.658	3096.19	5.71634	285	736
285	372.424	352.149	4089.77	5.9319	285	1119
286	727.895	787.592	4020.35	6.10971	286	648
286	757.534	1075.06	3858.43	7.03502	286	1126
286	748.103	1168.73	3292.59	5.13339	286	939
286	728.509	819.909	4357.56	6.77706	286	1015
286	621.404	742.613	2761.92	5.13035	286	1173
286	692.379	705.156	2263.67	5.9609	286	859
286	689.91	417.398	4062.8	6.5994	286	959
286	669.351	103.971	2209.89	5.65567	286	1066
286	656.234	1043.47	4239.83	7.16675	286	1088
286	783.709	89.7855	2743.75	5.24504	286	1140
286	985.097	205.089	3938.81	6.60838	286	1127
286	819.564	772.377	3415.12	5.95152	286	817
286	837.422	880.658	3698.41	6.91138	286	942
286	878.527	494.44	3206.69	5.73937	286	1069
286	883.033	1002.48	2416.57	5.52958	286	1054
286	904.276	545.633	3389.39	6.39505	286	1108
286	909.001	69.8679	3977.48	6.36642	286	1009
286	912.486	995.651	3844.34	6.21148	286	832
286	960.913	632.424	3470.64	5.57544	286	1047
286	609.946	95.1281	3728.35	6.31605	286	981
286	808.779	705.246	3730.38	5.82843	286	1144
286	556.164	478.23	3097.68	6.05629	286	1083
286	75.4816	1102.8	4561.34	7.01805	286	1098
286	84.348	225.03	3307.27	6.032	286	1105
286	157.465	430.882	2069.33	5.52792	286	1170
286	179.139	396.157	2518.46	4.49795	286	1035
286	207.826	1020.34	3656.11	6.64272	286	1093
286	557.08	338.504	2680.82	6.17558	286	1067
286	258.538	348.713	3072.53	5.68489	286	736
286	470.269	465.948	2777.76	5.03464	286	1171
286	425.047	84.2562	2805.53	4.82708	286	1077
286	255.425	1166.97	2821.37	5.87196	286	1147
286	403.006	827.54	3046.66	5.12176	286	1087
286	412.443	354.45	3627.77	6.27241	286	974
286	366.405	349.998	3848.26	5.86942	286	1119
286	361.517	139.821	3059.16	5.6045	286	1075
286	355.197	266.832	3130.96	5.09032	286	980
286	279.799	712.416	3887.65	6.40797	286	1106
286	369.714	894.37	3758.29	6.59437	286	1059
287	747.467	1169.22	3430.16	5.22773	287	939
287	733.55	819.545	4188.93	6.69143	287	1015
287	728.257	787.556	3837.4	5.89138	287	648
287	624.711	748.372	2962.96	5.15313	287	1173
287	686.215	713.641	2037.48	5.44639	287	859
287	665.253	90.0081	2437.5	5.77355	287	1066
287	658.409	1043.42	3882.9	6.74498	287	1088
287	769.528	1069.18	3664.89	6.92368	287	1126
287	688.641	418.945	4104.59	6.55443	287	959
287	810.468	706.416	3583.53	5.88701	287	1144
287	820.719	773.315	3357.72	6.13227	287	817
287	838.103	883.463	3160.98	6.22255	287	942
287	878.774	494.084	3216.68	5.78259	287	1069
287	895.565	554.77	3277.78	6.4098	287	1108
287	907.26	997.508	4023.66	6.4621	287	832
287	907.175	66.4806	3774.18	6.45681	287	1009
287	961.543	630.742	3408.04	5.79775	287	1047
287	984.343	203.317	3766.24	6.68211	287	1127
287	611.629	93.0803	3595.86	6.28035	287	981
287	785.504	89.4929	2810.29	5.39107	287	1140
287	571.096	338.144	2742.54	5.85061	287	1067
287	550.155	482.191	3140.57	5.76616	287	1083
287	71.2026	1104.55	4047.04	6.74715	287	1098
287	84.4048	224.96	3296.06	5.87288	287	1105
287	159.348	431.034	2147.48	5.58513	287	1170
287	179.137	396.112	2585.34	4.56512	287	1035
287	222.471	1018.88	3778.72	6.63015	287	1093
287	266.704	1166.44	2876.63	5.95931	287	1147
287	259.027	348.678	3287.42	5.42072	287	736
287	471.291	463.387	2102.69	6.01622	287	1171
287	428.177	87.6692	2865.01	4.94142	287	1077
287	421.966	366.699	3399.54	6.50397	287	974
287	403.626	829.362	3055.52	5.1441	287	1087
287	363.466	140.485	3093.22	5.50114	287	1075
287	362.544	892.487	3629.6	6.07913	287	1059
287	357.252	268.901	3123.98	5.12534	287	980
287	282.144	723.25	3831.16	6.25452	287	1106
287	359.039	349.578	3623.78	5.73285	287	1119
288	733.546	819.55	4195.74	6.69208	288	1015
288	769.531	1069.18	3668.86	6.92671	288	1126
288	747.466	1169.23	3446.6	5.22243	288	939
288	728.257	787.556	3837.4	5.89138	288	648
288	658.392	1043.38	3793.46	6.91572	288	1088
288	688.645	418.948	4117.63	6.55237	288	959
288	686.215	713.641	2037.48	5.44639	288	859
288	665.161	90.0463	2478.75	5.74605	288	1066
288	785.504	89.4929	2810.29	5.39107	288	1140
288	984.86	204.063	3708.12	6.56206	288	1127
288	810.468	706.416	3583.53	5.88701	288	1144
288	820.707	773.317	3370.76	6.13516	288	817
288	838.103	883.463	3160.98	6.22255	288	942
288	878.767	494.142	3250.7	5.78935	288	1069
288	895.989	554.36	3271.97	6.35558	288	1108
288	907.281	997.501	4011.04	6.4581	288	832
288	907.174	66.3887	3837.82	6.48488	288	1009
288	961.507	630.737	3436.82	5.79436	288	1047
288	624.78	748.491	2967.92	5.13959	288	1173
288	611.757	93.0416	3690.55	6.2238	288	981
288	550.101	482.124	3089.25	5.75367	288	1083
288	71.2275	1104.5	4054.13	6.72477	288	1098
288	84.4011	224.91	3291.24	5.94861	288	1105
288	159.348	431.034	2147.48	5.58513	288	1170
288	179.195	396.129	2578.68	4.55536	288	1035
288	222.527	1018.89	3812.73	6.62757	288	1093
288	259.015	348.691	3294.93	5.4319	288	736
288	571.427	338.094	2707.67	5.8488	288	1067
288	282.252	723.691	3788.5	6.33857	288	1106
288	471.284	463.396	2098.72	6.01594	288	1171
288	266.682	1166.43	2869.54	5.94444	288	1147
288	421.951	366.711	3416.27	6.51045	288	974
288	427.947	87.4683	2731.91	4.91991	288	1077
288	359.039	349.578	3623.78	5.73285	288	1119
288	363.472	140.485	3095.07	5.50604	288	1075
288	362.541	892.488	3628.6	6.07762	288	1059
288	357.312	268.854	3118.03	5.11371	288	980
288	403.626	829.362	3055.52	5.1441	288	1087
289	737.515	821.593	3604.53	6.76911	289	1015
289	728.202	788.163	3891.25	6.0301	289	648
289	693.652	227.438	2882.82	6.12647	289	1186
289	687.15	423.665	4226.9	6.44726	289	959
289	553.55	106.373	3425.48	6.02458	289	1184
289	652.279	61.666	2427.31	5.59201	289	1185
289	629.243	759.271	3601.26	5.64143	289	1173
289	613.259	88.7039	3864.78	6.57023	289	981
289	589.811	327.411	2960.15	5.71878	289	1067
289	748.178	1169.78	3262.78	5.01639	289	939
289	664.434	1054.38	4015.87	6.94347	289	1088
289	785.912	1054.13	3580.59	6.82467	289	1126
289	879.566	570.651	3249.99	6.23714	289	1108
289	812.637	709.904	3761.87	5.96899	289	1144
289	823.161	776.364	3530.17	6.13147	289	817
289	835.43	893.491	3695.39	6.91938	289	942
289	877.086	506.834	3626.39	6.26859	289	1069
289	906.613	58.4347	4073.13	6.60147	289	1009
289	901.788	1008.48	4018.7	6.46543	289	832
289	964.661	625.276	3457.75	5.51347	289	1047
289	980.956	200.802	3520.36	6.10875	289	1127
289	536.541	487.455	2918.81	6.02924	289	1083
289	787.428	91.3381	2855.16	4.98941	289	1140
289	470.747	462.891	2421.66	5.90915	289	1171
289	46.3251	813.661	3449.42	5.70226	289	1177
289	66.3069	1105.91	4306.76	6.88163	289	1098
289	75.4457	218.215	3883.81	5.90772	289	1105
289	163.196	428.306	2625.84	5.70584	289	1170
289	179.081	396.096	2565.91	4.50475	289	1035
289	240.167	1015.25	3743.72	6.50477	289	1093
289	286.438	744.19	3724.69	6.21814	289	1106
289	259.119	348.5	3325.99	5.47822	289	736
289	433.535	94.8432	2730.39	4.91633	289	1077
289	398.09	836.453	2238.59	5.56843	289	1087
289	365.686	354.631	3882.48	6.38085	289	1119
289	361.31	272.861	3083.88	5.24008	289	980
289	353.685	888.958	3790.27	6.18826	289	1059
289	297.848	119.984	2115.46	4.95909	289	1181
289	287.696	1159.23	2983.35	6.0819	289	1147
289	365.389	139.104	2988.11	5.44362	289	1075
290	693.501	218.548	3144.25	6.05086	290	1186
290	690.821	772.458	2522.73	4.95583	290	1191
290	684.353	426.428	3910.72	6.53771	290	959
290	670	1064.47	3952.26	6.84984	290	1088
290	644.654	53.1629	2677.85	5.5801	290	1185
290	979.182	199.669	3363.01	5.96998	290	1127
290	597.681	319.019	2733.69	5.79722	290	1067
290	559.998	111.378	3847.08	6.40895	290	1184
290	727.414	823.572	3821.3	6.68806	290	1015
290	628.141	759.586	3525.93	5.45012	290	1173
290	728.858	787.726	3956.38	6.26848	290	648
290	527.438	488.213	2688.46	5.52204	290	1083
290	786.892	93.0944	2847.26	5.15859	290	1140
290	794.441	1040.43	3528.73	6.67048	290	1126
290	814.411	711.792	3677.52	5.99698	290	1144
290	823.962	778.248	3318.81	5.79767	290	817
290	835.889	897.361	3596.64	6.0966	290	942
290	869.799	578.22	3360.06	6.4904	290	1108
290	881.185	501.841	2469.41	5.32085	290	1069
290	891.002	1010.28	3881.84	6.23395	290	832
290	905.418	54.0274	4247.03	6.70779	290	1009
290	966.127	626.032	3509.14	5.55515	290	1047
290	748.163	1170.26	3247.81	4.94041	290	939
290	612.451	86.7988	3765.91	6.41806	290	981
290	46.2033	818.709	3661.31	5.78059	290	1177
290	65.2851	1104.15	4131.69	6.9785	290	1098
290	72.2333	216.692	3889.65	5.56852	290	1105
290	163.893	426.35	2820.16	5.89986	290	1170
290	179.126	396.005	2610.97	4.48594	290	1035
290	252.548	1014.65	3646.29	6.67425	290	1093
290	288.876	755.134	3685.33	6.43334	290	1106
290	469.484	459.368	2694.06	6.10305	290	1171
290	259.104	348.508	3249.58	5.419	290	736
290	437.186	99.396	2480.9	5.22158	290	1077
290	368.302	356.022	3977.3	5.85472	290	1119
290	365.945	138.961	2892.19	5.48987	290	1075
290	363.097	275.954	2779.94	5.23139	290	980
290	350.02	886.969	3745.58	5.7143	290	1059
290	296.865	1151.8	2913.41	5.6401	290	1147
290	297.774	131.226	2571.64	5.51256	290	1181
291	681.78	430.553	3847.79	6.33727	291	959
291	689.932	774.576	3135.24	5.70275	291	1191
291	692.689	209.849	3051.57	5.67784	291	1186
291	722.276	827.939	4233.68	6.88046	291	1015
291	672.892	1070.77	3984.2	6.94557	291	1088
291	567.931	118.164	3679.67	6.51629	291	1184
291	627.188	755.351	3598.93	5.68956	291	1173
291	611.122	84.882	3660.8	6.28645	291	981
291	602.444	309.468	2650.05	5.57814	291	1067
291	519.588	487.982	2928.14	5.43554	291	1083
291	726.578	788.464	4032.15	6.28532	291	648
291	635.314	46.1011	2233.54	5.61694	291	1185
291	748.479	1170.01	3177.62	5.04244	291	939
291	785.807	94.076	2913.76	5.27972	291	1140
291	797.712	1030.3	3596.92	6.7851	291	1126
291	814.759	714.827	3529.48	6.05557	291	1144
291	823.294	779.282	3126.42	5.34305	291	817
291	838.553	902.907	3862.64	5.36868	291	942
291	860.845	586.165	3335.07	6.23255	291	1108
291	878.253	515.464	3366.47	6.94561	291	1069
291	880.476	1009.83	3874.7	6.45769	291	832
291	904.957	50.2264	3982.04	6.60346	291	1009
291	969.266	625.916	3506.75	5.8191	291	1047
291	980.154	199.966	3027.13	5.61412	291	1127
291	46.0299	824.774	4010.5	6.11554	291	1177
291	70.0952	213.666	3687.71	6.02582	291	1105
291	68.4576	1105.45	4246.21	7.00325	291	1098
291	89.5515	192.889	3499.02	6.01519	291	1193
291	164.011	423.558	3036.87	6.01697	291	1170
291	179.065	395.904	2559.73	4.47563	291	1035
291	258.864	348.318	3272.58	5.47628	291	736
291	439.139	106.582	2174.61	4.91691	291	1077
291	372.833	358.974	3913.68	6.27885	291	1119
291	365.429	279.641	2972.53	4.98257	291	980
291	363.664	141.948	3058.84	5.56383	291	1075
291	471.684	459.124	3823.04	6.02308	291	1171
291	303.568	1143.45	2998.98	6.13774	291	1147
291	298.819	141.86	2719.34	5.28378	291	1181
291	291.292	765.441	3687.86	6.14106	291	1106
291	266.792	1013.96	3555	6.30027	291	1093
291	346.204	884.538	4016.84	6.29038	291	1059
292	748.662	1170.32	3118.45	4.89602	292	939
292	731.418	825.222	4006.99	6.80407	292	1015
292	724.788	788.514	4966.96	6.52549	292	648
292	692.643	198.588	2945.54	6.01751	292	1186
292	628.283	751.663	3587.26	5.30606	292	1173
292	679.124	435.774	4001.33	6.62077	292	959
292	674.482	1074.79	3956.61	6.9721	292	1088
292	623.449	37.7146	2208.14	5.62296	292	1185
292	608.941	83.4544	3720.1	6.15625	292	981
292	687.781	775.678	2107.09	6.2689	292	1191
292	605.122	297.699	2589.4	5.49183	292	1067
292	800.528	1014.34	3599.31	6.73164	292	1126
292	816.422	716.072	3562.87	6.08869	292	1144
292	823.026	780.899	3229.52	6.03363	292	817
292	840.53	909.096	3204.11	7.18102	292	942
292	851.785	593.281	3561.56	6.34111	292	1108
292	867.189	1009.01	3641.99	6.33467	292	832
292	873.008	504.688	3159.98	5.80194	292	1069
292	882.426	529.348	3107.42	6.1445	292	1205
292	903.692	47.2487	3886.92	6.541	292	1009
292	971.034	625.901	3426.97	5.57125	292	1047
292	978.979	197.943	2695.38	5.90651	292	1127
292	784.998	93.9367	2949.6	5.33524	292	1140
292	576.466	126.036	3682.94	6.61088	292	1184
292	511.289	486.477	2573.86	5.65538	292	1083
292	45.7977	830.442	4049.97	6.50634	292	1177
292	71.2031	216.891	3073.88	6.17952	292	1105
292	70.6322	1104.97	3988.12	6.66266	292	1098
292	98.7958	193.047	3304.44	6.06941	292	1193
292	179.202	395.745	2517.09	4.31432	292	1035
292	258.965	348.42	3282.8	5.70583	292	736
292	280.173	1012.27	3461.09	6.4291	292	1093
292	166.137	420.32	3200.92	6.0951	292	1170
292	300.899	152.915	2706.85	5.54406	292	1181
292	472.965	453.79	3744.35	5.4805	292	1171
292	296.127	778.702	3910.44	6.35846	292	1106
292	440.529	111.145	2275.79	4.80902	292	1077
292	366.645	283.024	3107.71	5.2587	292	980
292	361.956	143.572	3077.22	5.41074	292	1075
292	341.592	880.841	3772.37	6.11143	292	1059
292	309.103	1132.92	2621.05	5.64501	292	1147
292	374.916	360.029	3730.7	6.09241	292	1119
293	726.528	788.721	4880.2	6.52498	293	648
293	749.792	1170.01	3216.16	5.36182	293	939
293	732.657	823.754	3729.32	6.10389	293	1015
293	607.15	82.877	3869.15	6.3277	293	981
293	691.961	187.474	3090.52	5.75656	293	1186
293	679.616	1082.53	4133.06	6.66116	293	1088
293	675.996	438.985	3711.08	6.462	293	959
293	629.079	748.607	3615.99	5.37628	293	1173
293	687.769	776.328	2247.51	5.90139	293	1191
293	783.39	92.8872	2706.11	5.3622	293	1140
293	504.357	482.252	2857.78	5.72553	293	1083
293	817.33	719.213	3760.34	5.89077	293	1144
293	821.973	782.449	3239.23	5.7016	293	817
293	835.215	891.41	2304.87	6.02421	293	1207
293	845.443	600.447	3547.1	6.15892	293	1108
293	844.459	919.594	2300.82	4.6992	293	942
293	856.026	1008.02	3881.15	6.29215	293	832
293	877.163	499.131	3557.07	5.67595	293	1069
293	890.57	535.637	3017.1	6.12779	293	1205
293	902.99	42.8108	3795.88	6.52001	293	1009
293	970.607	626.786	2912.81	5.33061	293	1047
293	976.709	196.406	2614.92	5.78426	293	1127
293	609.474	32.1371	2541.03	5.96603	293	1185
293	801.452	1002.89	3763.46	7.01069	293	1126
293	603.515	292.253	2817.88	5.92117	293	1067
293	363.074	145.775	3290.51	5.17367	293	1075
293	164.265	420.517	3955.66	7.06116	293	1170
293	44.2327	837.417	3986.53	6.66744	293	1177
293	69.126	1102.33	4303.75	6.73855	293	1098
293	71.9215	226.204	3312.49	5.6598	293	1105
293	107.459	191.552	3292.07	6.13684	293	1193
293	586.526	133.698	3601.19	6.77705	293	1184
293	179.28	395.525	2465.59	4.24887	293	1035
293	258.932	348.35	3269.94	5.72243	293	736
293	292.956	1010.44	3583.42	6.60156	293	1093
293	305.156	162.335	2770.18	5.86037	293	1181
293	312.193	1123.51	3001.66	6.08727	293	1147
293	337.874	877.482	3881.46	6.25393	293	1059
293	367.446	286.071	2999.64	5.03214	293	980
293	377.126	359.816	3601.03	5.74293	293	1119
293	300.751	789.102	3859.17	6.13536	293	1106
293	443.362	116.004	2283.36	4.93618	293	1077
293	474.907	442.691	4661.03	7.00556	293	1171
294	726.555	829.138	3287.16	6.16223	294	1015
294	727.583	788.587	4058.67	6.42068	294	648
294	690.121	173.662	2939.17	5.65108	294	1186
294	604.522	289.092	2004.21	6.82796	294	1067
294	679.743	1083.77	3967.17	6.80469	294	1088
294	671.372	444.079	3911.04	6.64214	294	959
294	629.7	749.204	3696.41	5.70867	294	1173
294	749.845	1169.95	3172.71	5.37679	294	939
294	687.176	775.884	2904.12	5.09057	294	1191
294	871.708	500.24	2675.54	6.40573	294	1069
294	820.34	783.405	3302.2	6.06542	294	817
294	819.811	722.087	3742.47	6.17423	294	1144
294	835.699	874.413	3432.78	6.44096	294	1207
294	840.087	608.094	3640.12	6.35679	294	1108
294	844.126	1007.17	3720.29	6.24669	294	832
294	847.616	927.332	2616.45	5.29027	294	942
294	897.292	543.227	3422.08	6.11372	294	1205
294	903.898	43.1906	3878.62	6.55017	294	1009
294	968.319	626.039	3085.25	5.17816	294	1047
294	976.338	195.459	2078.34	5.63298	294	1127
294	605.684	82.4424	3916.31	6.24144	294	981
294	783.119	91.6704	2973.13	5.25429	294	1140
294	597.482	29.5108	2621.11	5.58272	294	1185
294	801.125	988.411	3790.23	6.93703	294	1126
294	498.827	477.367	3026.94	5.99252	294	1083
294	594.189	140.917	3311.51	6.65292	294	1184
294	41.6148	845.531	3916.31	6.80174	294	1177
294	70.5942	1102.97	3489.07	5.74029	294	1098
294	71.9952	233.041	3479.92	5.66422	294	1105
294	114.574	189.44	3117.35	5.9398	294	1193
294	167.239	413.519	4170.17	6.6571	294	1170
294	258.915	348.701	3249.48	5.67572	294	736
294	306.317	1007.66	3415.88	6.51219	294	1093
294	306.475	797.161	3856.29	6.25825	294	1106
294	312.039	172.189	2674.61	5.67708	294	1181
294	311.947	1113.98	3239.71	6.07507	294	1147
294	334.933	874.487	3916.46	5.99332	294	1059
294	361.281	145.983	3331.05	5.33313	294	1075
294	368.232	289.739	3010.19	5.16124	294	980
294	379.033	359.978	3405.17	5.4715	294	1119
294	475.439	443.424	5533.14	6.68513	294	1171
295	722.229	837.452	3298.33	6.60257	295	1015
295	727.407	788.14	4219.6	6.55643	295	648
295	668.627	448.268	4035.26	6.53513	295	959
295	682.559	1084.94	3811.77	6.83463	295	1088
295	687.53	164.218	3098.89	5.53988	295	1186
295	685.204	777.867	3151.78	5.26865	295	1191
295	749.896	1170.06	3331.94	5.55248	295	939
295	628.029	754.456	3488.35	5.87359	295	1173
295	833.818	1006.18	3880.94	6.50446	295	832
295	799.356	976.238	3822.08	6.5627	295	1126
295	818.919	784.456	3418.73	5.90966	295	817
295	821.522	723.207	3861.82	6.14129	295	1144
295	833.524	617.135	3461.01	6.12981	295	1108
295	851.812	933.761	2466.69	5.51941	295	942
295	861.694	503.766	2548.25	5.40582	295	1069
295	903.418	552.759	3318.94	6.64333	295	1205
295	911.999	47.1898	2377.2	6.43084	295	1009
295	606.513	279.098	2969.97	5.31587	295	1067
295	967.438	627.243	3119.06	5.2593	295	1047
295	783.451	90.2527	2902.9	5.34566	295	1140
295	603.471	83.528	3736.33	6.26152	295	981
295	835.924	865.506	3819.39	6.69582	295	1207
295	587.495	28.898	2625.19	5.66779	295	1185
295	604.169	146.418	3365.25	6.62614	295	1184
295	39.1292	854.745	3906.93	6.6592	295	1177
295	71.308	1105.03	2418.58	5.85628	295	1098
295	71.6165	237.743	3606.06	5.77833	295	1105
295	121.355	185.532	2765.46	5.67593	295	1193
295	258.758	348.446	3129.22	5.59633	295	736
295	310.297	1104.65	2976.25	6.11759	295	1147
295	313.824	803.175	3868.54	6.14214	295	1106
295	168.108	411.454	4096.21	6.72027	295	1170
295	321.575	1004.49	3366.45	6.20239	295	1093
295	320.996	179.012	2798.03	5.80776	295	1181
295	474.677	443.493	4631.76	6.97044	295	1171
295	381.998	360.759	3184.34	5.41599	295	1119
295	360.371	146.134	3407.53	5.32697	295	1075
295	332.164	871.254	3808.93	5.74671	295	1059
295	369.475	293.961	2847.48	4.95574	295	980
295	494.731	470.46	2878.4	5.62521	295	1083
296	726.421	790.552	3729.79	6.5986	296	648
296	686.112	156.978	2899.98	5.45395	296	1186
296	717.493	841.757	2976.93	6.39012	296	1015
296	626.69	754.324	3528.45	5.8939	296	1173
296	679.435	1081.39	3882.73	7.01222	296	1088
296	664.749	453.491	3961.25	6.53884	296	959
296	748.465	1169.91	3196.56	5.02012	296	939
296	684.063	778.616	3419.81	5.54665	296	1191
296	795.363	967.465	3727.58	6.95289	296	1126
296	816.583	783.761	3354.7	5.86904	296	817
296	821.444	726.65	3614.06	5.58704	296	1144
296	828.719	626.254	3384.81	6.45713	296	1108
296	823.739	1005.9	3483.36	6.46933	296	832
296	837.313	855.534	3748.39	6.83015	296	1207
296	858.026	940.568	2607.83	5.94589	296	942
296	857.453	501.738	2419.73	4.87378	296	1069
296	910.987	559.654	3278.07	6.68082	296	1205
296	926	58.0419	2225.64	5.99611	296	1009
296	610.59	148.729	3533.18	6.81455	296	1184
296	966.596	627.792	3107.16	5.28979	296	1047
296	785.101	89.2986	2834.87	5.09411	296	1140
296	609.157	277.202	3239.76	5.47949	296	1067
296	577.216	29.3703	2617.6	5.4964	296	1185
296	36.429	863.721	3908.43	6.68432	296	1177
296	71.9322	1104.65	2553.43	5.23387	296	1098
296	71.315	242.704	3582.37	5.52649	296	1105
296	128.461	179.005	2918.27	5.88854	296	1193
296	601.803	85.0778	4066.88	6.33966	296	981
296	258.704	348.742	3177.48	5.60445	296	736
296	306.177	1094.3	2788.51	5.63673	296	1147
296	321.517	808.823	3684.38	5.90808	296	1106
296	168.352	409.03	4284.78	6.8843	296	1170
296	331.917	184.682	2896.36	6.07412	296	1181
296	333.515	999.391	2999.63	5.82222	296	1093
296	361.772	148.159	3428.33	5.16035	296	1075
296	371.072	297.887	2917.64	5.01913	296	980
296	387.738	361.652	2977.08	5.38793	296	1119
296	473.976	443.923	4402.09	7.04645	296	1171
296	492.185	463.636	2810.9	5.21839	296	1083
296	329.782	868.003	3828.02	5.73558	296	1059
297	786.443	89.581	2760.82	5.17742	297	1140
297	788.304	957.132	3609.42	6.59051	297	1126
297	747.743	1169.92	3077.07	4.89499	297	939
297	681.886	777.894	3345.74	5.81152	297	1191
297	716.036	845.251	3088	6.1434	297	1015
297	682.719	1082.66	4085.45	7.0267	297	1088
297	685.909	146.754	2956	5.89843	297	1186
297	726.406	790.586	3819.74	6.42575	297	648
297	812.407	1007.94	3559.03	6.4642	297	832
297	299.981	1085.6	2858.8	5.85584	297	1147
297	822.004	729.681	3635.17	5.86669	297	1144
297	824.72	635.811	3607.86	6.33542	297	1108
297	838.674	842.6	3766.22	6.93839	297	1207
297	856.102	495.953	2904.04	4.88883	297	1069
297	866.537	947.812	2741.78	5.8337	297	942
297	916.541	568.707	3148.22	6.57935	297	1205
297	967.427	624.256	3204.39	5.01839	297	1047
297	663.3	458.404	3938.79	6.64368	297	959
297	814.53	783.045	3242.61	5.94508	297	817
297	628.806	753.97	3614.88	5.96867	297	1173
297	603.281	151.155	3576.19	7.03484	297	1184
297	610.727	276.027	2594.03	4.65484	297	1067
297	73.0451	246.596	4301.69	6.58346	297	1105
297	72.276	1104.08	2839.61	5.17904	297	1098
297	133.874	173.687	3120.92	5.88149	297	1193
297	164.448	408.656	4019.61	6.78561	297	1170
297	258.797	348.721	3145.72	5.55183	297	736
297	316.787	788.338	2754.26	4.8684	297	1213
297	330.857	811.771	3784.95	6.30389	297	1106
297	34.9327	873.76	3979.2	6.7019	297	1177
297	343.737	993.932	3193.78	6.26492	297	1093
297	360.226	148.522	3363.84	5.28727	297	1075
297	372.442	300.701	2965.83	5.15079	297	980
297	389.75	363.298	3045.87	5.25208	297	1119
297	471.28	442.241	3753.9	6.91908	297	1171
297	563.507	29.5709	2542.07	5.68063	297	1185
297	600.804	86.2235	4158.62	6.26093	297	981
297	344.019	187.451	2883.29	6.00928	297	1181
298	747.629	1170.37	3127.73	5.02088	298	939
298	727.494	787.429	3532.52	6.2527	298	648
298	677.292	776.23	3495.96	5.84264	298	1191
298	685.59	132.996	2642.32	5.63463	298	1186
298	681.944	1077.52	4280.71	7.09995	298	1088
298	782.971	950.502	3894.35	6.72397	298	1126
298	712.574	850.682	3280.21	6.3799	298	1015
298	786.919	90.4707	2854.33	5.02822	298	1140
298	838.94	833.493	3574.55	6.67158	298	1207
298	812.696	781.64	3331.92	6.2421	298	817
298	821.169	730.914	3826.7	5.84328	298	1144
298	820.411	644.36	3342.86	6.34257	298	1108
298	858.094	490.151	3400.19	6.18394	298	1069
298	877.151	956.534	2262.21	5.79574	298	942
298	927.44	576.786	3306.77	6.53886	298	1205
298	967.866	621.445	3236	5.15501	298	1047
298	662.478	461.025	3814.99	6.67302	298	959
298	802.703	1008.25	3451.91	6.55766	298	832
298	628.252	753.868	3721.72	6.0952	298	1173
298	601.108	88.445	4855.79	6.58421	298	981
298	32.9817	884.625	3932.47	6.63845	298	1177
298	607.082	275.595	2866.36	5.10306	298	1067
298	71.4711	248.444	3846.86	7.68811	298	1105
298	72.168	1104.52	4142.76	6.17322	298	1098
298	138.258	165.818	3243.96	5.91321	298	1193
298	162.927	407.498	3781.24	6.45082	298	1170
298	258.835	348.73	3160.54	5.57127	298	736
298	291.821	1077.25	2774.8	6.03526	298	1147
298	316.939	790.981	2956.97	4.87129	298	1213
298	355.112	989.99	2854.17	6.27885	298	1093
298	341.1	816.25	4054.95	6.76094	298	1106
298	550.425	31.4909	2406.88	5.70346	298	1185
298	471.215	441.59	4665.03	6.63247	298	1171
298	590.431	155.188	3742.18	6.75545	298	1184
298	372.62	301.579	2989.93	5.18719	298	980
298	360.06	150.29	3382.85	5.53086	298	1075
298	355.017	187.605	2864.64	5.93381	298	1181
298	393.518	363.767	2756.53	5.26922	298	1119
299	660.322	467.161	3971.77	6.76343	299	959
299	672.982	774.341	3360.91	5.73121	299	1191
299	685.913	123.855	3106.44	5.65324	299	1186
299	685.64	1083.84	3996.14	6.92705	299	1088
299	725.978	785.982	3592.24	5.91613	299	648
299	747.423	1171.36	3055.55	5.04545	299	939
299	778.357	947.177	4049.65	6.9592	299	1126
299	627.945	754.744	3474.87	6.08251	299	1173
299	788.497	1007.3	3369.85	6.50018	299	832
299	812.077	779.935	3372.47	5.98616	299	817
299	815.852	654.092	3409.95	6.29824	299	1108
299	822.806	731.828	3787.17	6.05729	299	1144
299	840.926	813.375	3703.89	6.89554	299	1207
299	860.129	484.143	3392.37	6.02806	299	1069
299	887.688	965.29	2483.71	5.48406	299	942
299	935.007	581.682	3428.61	6.37451	299	1205
299	787.732	91.9446	2831.16	5.10273	299	1140
299	603.936	276.466	2903.65	4.92998	299	1067
299	967.402	619.307	3289.04	5.12029	299	1047
299	576.497	157.181	3639.12	6.74262	299	1184
299	598.821	89.9913	4625.82	6.46983	299	981
299	32.692	892.238	3985.8	6.72277	299	1177
299	69.2794	256.482	3408.87	5.52052	299	1105
299	70.0094	1103.39	3958.04	6.42229	299	1098
299	179.499	395.998	2402.59	4.28255	299	1170
299	258.717	348.722	3197.28	5.60145	299	736
299	281.72	1070.34	2564.52	5.65394	299	1147
299	313.598	795.281	3082.08	5.39761	299	1213
299	142.187	159.292	3214.71	5.93472	299	1193
299	350.582	820.856	4462.81	6.16157	299	1106
299	360.705	152.479	3610.59	5.23314	299	1075
299	360.989	185.311	2890.07	5.1688	299	1181
299	366.189	985.205	3007.13	6.21735	299	1093
299	372.365	303.382	2832.24	4.74461	299	980
299	397.689	363.788	2681.72	5.18867	299	1119
299	471.497	439.97	4444.76	7.27389	299	1171
299	536.955	34.3352	2312.68	5.57365	299	1185
300	721.991	786.726	3796.82	6.11612	300	648
300	686.232	125.894	2782.93	5.42103	300	1186
300	626.833	753.51	3371.38	5.51093	300	1173
300	670.068	770.757	3532.04	5.69021	300	1191
300	658.602	473.191	3774.88	6.88866	300	959
300	600.658	91.8171	4558.6	6.65009	300	981
300	747.116	1171.54	3251.51	5.32057	300	939
300	681.294	1080.57	4191.48	7.57501	300	1088
300	776.763	1007.11	3232.66	6.36383	300	832
300	786.292	93.3669	3085.11	5.38983	300	1140
300	812.968	663.003	3588.3	6.28717	300	1108
300	812.04	778.469	3247.39	6.09337	300	817
300	822.151	734.442	3619.52	5.68493	300	1144
300	841.48	801.437	3531.9	6.90106	300	1207
300	896.72	973.138	2428.62	5.63981	300	942
300	942.472	590.024	3413.35	6.33696	300	1205
300	602.236	276.315	2883.07	4.75981	300	1067
300	966.676	618.919	3213.96	5.04461	300	1047
300	779.11	950.559	3834.96	7.0938	300	1126
300	858.358	480.028	2624.18	5.32765	300	1069
300	522.529	39.1809	2574.41	6.30694	300	1185
300	564.018	159.517	3925.38	6.99604	300	1184
300	31.6662	898.243	4258.48	6.9504	300	1177
300	67.3724	1103.59	4218.72	6.22964	300	1098
300	69.1359	257.541	3588.89	5.79246	300	1105
300	182.907	273.827	2348.51	4.54077	300	1220
300	179.149	395.975	2538.48	4.51891	300	1170
300	259.423	348.609	3163.75	5.35	300	736
300	144.353	151.637	3149.46	5.94095	300	1193
300	310.504	798.269	3173.76	5.35495	300	1213
300	341.456	848.534	3979.57	6.55257	300	1221
300	358.395	154.105	3417.33	5.19444	300	1075
300	360.558	822.417	4469.06	6.48812	300	1106
300	361.539	183.629	2825.78	5.1436	300	1181
300	373.956	304.961	2776.3	4.72912	300	980
300	382.17	981.368	2831.08	6.26646	300	1093
300	402.336	363.746	2638.17	5.47193	300	1119
300	271.069	1065.33	2719.31	5.94829	300	1147
300	484.535	433.431	4033.47	6.71603	300	1171
301	687.384	136.118	2819.45	5.47347	301	1186
301	683.534	1081.49	4891.27	7.91279	301	1088
301	668.295	768.747	3631.3	5.68367	301	1191
301	601.699	275.684	3350.33	5.44264	301	1067
301	627.629	752.691	3452.23	5.76501	301	1173
301	602.001	94.4889	4039.8	6.37731	301	981
301	721.233	786.294	3595.37	5.97807	301	648
301	655.971	478.722	3772.53	6.40082	301	959
301	747.17	1171.53	3370.5	5.43369	301	939
301	953.103	596.604	3526.31	6.45629	301	1205
301	763.471	1007.73	3198.94	6.43445	301	832
301	779.324	952.529	3961.9	6.95377	301	1126
301	785.194	93.8952	3042.85	5.41102	301	1140
301	807.817	673.529	3694.18	6.34584	301	1108
301	811.305	776.511	3275.67	5.88471	301	817
301	823.054	736.65	3658.4	5.94905	301	1144
301	841.118	795.577	3423.52	6.88764	301	1207
301	854.882	489.113	2923.71	5.71936	301	1069
301	907.94	980.779	3228.84	5.8317	301	942
301	966.796	619.783	2623.74	4.69506	301	1047
301	554.469	161.805	4031.85	6.97768	301	1184
301	372.889	308.096	3155.5	5.16547	301	980
301	482.944	434.217	3249.01	6.46453	301	1171
301	31.7507	905.547	4366.87	6.64853	301	1177
301	65.7752	1105.24	4584.67	6.91825	301	1098
301	69.4256	261.253	3602.88	5.82383	301	1105
301	508.479	45.0862	2378.85	5.90006	301	1185
301	179.137	396.013	2445.56	4.47926	301	1170
301	186.776	272.743	2644.95	4.76293	301	1220
301	145.981	141.583	3179.8	5.78131	301	1193
301	258.017	1063.4	2742.73	6.0058	301	1147
301	306.307	802.543	3362.26	5.85881	301	1213
301	349.561	842.54	3729.82	6.73643	301	1221
301	357.915	157.261	3384.05	4.91342	301	1075
301	360.009	184.882	2841.1	5.21546	301	1181
301	371.98	826.311	3227.22	6.1645	301	1106
301	395.993	978.198	2882.63	6.37758	301	1093
301	405.201	363.766	2540.98	5.30754	301	1119
301	259.296	348.678	3124.58	5.50041	301	736
302	686.861	139.894	2896.48	5.38323	302	1186
302	684.06	1082.55	4624.44	7.91593	302	1088
302	667.715	765.877	3465.28	5.8434	302	1191
302	721.315	785.892	3657.56	5.88502	302	648
302	628.885	748.374	3762.02	6.26046	302	1173
302	604.576	95.5695	3985.05	6.41109	302	981
302	599.436	275.782	3272.86	5.62104	302	1067
302	653.251	483.583	3761.13	6.63512	302	959
302	747.01	1171.99	3339.13	5.13141	302	939
302	547.492	167.268	3900.95	6.80101	302	1184
302	961.487	600.444	3411.49	6.50398	302	1205
302	782.27	954.514	3744.04	6.93964	302	1126
302	783.873	93.9229	2975.82	4.95247	302	1140
302	803.051	683.247	3341.36	6.24552	302	1108
302	821.823	739.712	3844.49	6.03923	302	1144
302	836.364	776.537	3696.64	6.74996	302	1207
302	852.906	491.972	3274.49	5.67198	302	1069
302	870.564	952.231	2184.58	6.00286	302	1230
302	918.462	989.276	2901.97	6.12789	302	942
302	749.263	1008.27	3298.56	6.30201	302	832
302	496.335	51.1907	2263.63	5.14458	302	1185
302	465.97	433.495	3160.52	6.272	302	1171
302	492.525	417.215	2818.91	5.38356	302	1229
302	33.169	908.5	4614.78	6.70895	302	1177
302	66.0498	1106.98	4559.35	6.48684	302	1098
302	144.888	132.867	3196.63	5.91893	302	1193
302	179.128	395.943	2439.56	4.48408	302	1170
302	189.896	272.155	3186.38	4.79935	302	1220
302	68.7132	265.139	3483.11	5.73146	302	1105
302	259.482	348.572	3167.65	5.48997	302	736
302	243.243	1062.65	3019.96	6.05702	302	1147
302	408.841	363.707	2196.62	5.24587	302	1119
302	385.414	827.055	3420.56	6.16131	302	1106
302	373.183	310.708	3044.32	5.19138	302	980
302	355.481	839.549	3797.98	7.09191	302	1221
302	409.513	975.181	2577.75	6.12418	302	1093
302	356.863	158.442	3281.62	4.79778	302	1075
302	301.208	805.919	3058.14	5.58165	302	1213
302	355.395	189.771	3126.2	5.3555	302	1181
303	721.234	786.471	3780.79	5.96224	303	648
303	606.978	94.5524	3882.05	6.58678	303	981
303	630.812	744.987	3803.57	6.19348	303	1173
303	650.854	487.151	3678.02	6.62637	303	959
303	667.038	762.939	3640.07	5.89522	303	1191
303	681.707	1088.55	3778.21	7.52945	303	1088
303	686.066	143.434	3225.02	5.80952	303	1186
303	737.673	1007.49	3107.07	6.38172	303	832
303	968.446	606.573	3914.99	8.19684	303	1205
303	747.307	1172.44	3446.36	5.32077	303	939
303	783.45	955.353	3642.65	6.87746	303	1126
303	782.992	93.0052	3024.48	5.17618	303	1140
303	798.172	691.993	3635.97	6.48167	303	1108
303	823.161	740.036	3851.69	5.7715	303	1144
303	835.431	770.411	4098.83	6.93786	303	1207
303	858.332	486.177	3269.81	6.07987	303	1069
303	874.439	948.974	2496.65	6.09822	303	1230
303	929.766	995.069	2469.47	5.75168	303	942
303	595.191	273.313	2872.22	4.86411	303	1067
303	546.305	172.145	4046	6.57599	303	1184
303	494.374	411.655	3338.42	5.74081	303	1229
303	34.6953	905.212	4365.56	6.70923	303	1177
303	67.0644	1108.78	4199.63	6.10118	303	1098
303	68.5285	267.982	3424.5	5.69433	303	1105
303	142.789	128.532	3451.22	6.15416	303	1193
303	179.064	396.046	2376.72	4.39887	303	1170
303	193.462	272.45	3014.62	4.99163	303	1220
303	230.427	1064.91	3140.31	6.018	303	1147
303	295.972	810.103	3246.43	5.35029	303	1213
303	355.826	158.257	3177.2	4.86611	303	1075
303	353.944	191.621	3154.43	5.3249	303	1181
303	357.399	838.598	3858.98	6.85137	303	1221
303	372.811	312.654	2998.37	4.92597	303	980
303	399.29	827.004	3946.11	6.52784	303	1106
303	412.583	363.915	2357.28	5.38589	303	1119
303	420.575	973.83	2622.04	6.57042	303	1093
303	483.583	436.288	3140.01	5.10219	303	1171
303	489.385	56.3589	2641.62	5.33361	303	1185
303	258.723	348.69	3179.03	5.59185	303	736
304	686.725	145.874	3172.55	5.93713	304	1186
304	677.703	1090.45	3964.32	6.64313	304	1088
304	649.48	493.69	3382.15	6.2596	304	959
304	629.993	742.134	3972.41	6.05109	304	1173
304	608.988	95.2241	3734.5	6.47489	304	981
304	721.344	786.309	3771.82	5.96207	304	648
304	667.823	759.199	3313.74	5.64004	304	1191
304	723.274	1006.99	3353.7	6.35042	304	832
304	814.494	772.6	3895.6	5.83679	304	1207
304	747.976	1172.94	3436.27	5.26241	304	939
304	785.175	956.422	3876.32	6.99754	304	1126
304	783.202	91.5931	3036.49	5.12607	304	1140
304	793.286	701.096	3359.14	5.90194	304	1108
304	821.914	741.755	3875.07	5.62417	304	1144
304	862.301	479.13	3430.82	5.84482	304	1069
304	939.02	999.845	2917.69	5.85046	304	942
304	968.083	605.455	4427.23	7.10998	304	1205
304	591.701	271.983	2873.84	4.92103	304	1067
304	877.202	949.213	2247.36	5.65275	304	1230
304	494.941	403.491	3186.23	5.92121	304	1229
304	33.2079	904.657	4409.97	7.04219	304	1177
304	552.13	170.597	4351.51	6.53862	304	1184
304	65.3567	1110.28	4643.99	6.7356	304	1098
304	70.1608	267.769	3297.57	5.52633	304	1105
304	142.767	126.001	3424.92	5.91469	304	1193
304	179.046	395.952	2375.17	4.37296	304	1170
304	196.071	273.567	3031.36	5.46776	304	1220
304	259.147	348.602	3051.11	5.43359	304	736
304	292.168	814.208	3108.48	5.17042	304	1213
304	351.681	194.094	3231.79	5.37857	304	1181
304	355.668	158.347	3272.69	4.93312	304	1075
304	366.571	830.585	3904.77	6.8553	304	1221
304	372.828	315.365	3088.89	5.18609	304	980
304	407.193	824.994	4020.92	6.25048	304	1106
304	414.553	363.549	2236.32	5.54659	304	1119
304	432.328	973.787	2442.35	6.39821	304	1093
304	481.523	436.293	3287.77	5.22522	304	1171
304	484.678	65.1416	2381.08	5.65561	304	1185
304	218.255	1068.1	2900.59	5.92566	304	1147
305	687.97	148.605	3095.39	5.7752	305	1186
305	672.417	1090.55	3960.42	6.84609	305	1088
305	663.03	751.478	4560.21	7.52367	305	1191
305	587.355	271.335	3177.98	4.85976	305	1067
305	629.403	745.321	3250.92	5.76064	305	1173
305	611.067	93.7198	3531.67	6.07426	305	981
305	647.896	498.772	3601.15	6.76466	305	959
305	709.345	1006.86	3275.48	6.34009	305	832
305	789.717	960.669	3797.06	6.77917	305	1126
305	747.193	1172.93	3369.67	5.38263	305	939
305	783.922	89.7258	2888.63	5.2779	305	1140
305	787.483	711.637	3361.53	5.9826	305	1108
305	815.893	772.499	3594.82	5.9329	305	1207
305	822.89	741.176	3607.17	5.54151	305	1144
305	857.765	474.704	2770.78	5.4132	305	1069
305	880.305	949.338	2381.22	5.45157	305	1230
305	948.499	1004.81	2572.46	6.0208	305	942
305	551.447	172.895	3911.44	6.08291	305	1184
305	721.94	786.544	3961.32	6.09971	305	648
305	495.278	394.018	3245.64	6.18314	305	1229
305	971.317	608.596	4352.24	6.48985	305	1205
305	479.752	74.9768	2463.35	5.70374	305	1185
305	32.7414	903.282	4287.74	7.00639	305	1177
305	64.3202	1112.24	4429.4	6.54713	305	1098
305	72.5759	269.421	3295.83	5.17541	305	1105
305	141.312	122.153	3242.48	5.94298	305	1193
305	178.989	395.984	2380.32	4.40887	305	1170
305	198.23	274.84	3328.68	5.41874	305	1220
305	479.648	435.384	3178.13	5.34967	305	1171
305	258.913	348.33	3307.13	5.58336	305	736
305	288.977	817.49	2728.74	4.65316	305	1213
305	347.956	195.475	3276.39	5.80732	305	1181
305	356.776	159.379	3267.64	5.18122	305	1075
305	369.28	828.703	3807.3	6.81323	305	1221
305	373.496	318.502	3040.09	5.3311	305	980
305	415.258	822.545	3758.93	6.28097	305	1106
305	420.133	362.922	2198.87	5.42032	305	1119
305	447.895	973.805	2538.86	6.16442	305	1093
305	206.949	1073.77	2751.95	5.50864	305	1147
306	697.592	1006.22	3323.21	6.29255	306	832
306	688.335	152.663	3023.49	5.72081	306	1186
306	669.223	1088.97	4281.65	6.9565	306	1088
306	645.992	503.495	3262.87	6.31034	306	959
306	629.558	747.823	3934.57	6.06154	306	1173
306	612.271	92.2496	3707.1	6.48258	306	981
306	663.987	738.587	4253.84	7.32829	306	1191
306	722.048	786.712	3908.45	6.08648	306	648
306	790.648	960.659	3914.1	6.80232	306	1126
306	785.592	89.3287	2929.39	5.40279	306	1140
306	787.5	723.672	3450.77	6.17828	306	1108
306	819.239	772.903	3746.98	5.75544	306	1207
306	840.579	753.578	3422.2	6.64974	306	1144
306	883.679	947.139	2923.43	5.92261	306	1230
306	961.03	1011.07	2558.63	5.58778	306	942
306	583.598	271.193	3055.57	4.67706	306	1067
306	747.453	1172.22	3405.4	5.5095	306	939
306	974.842	608.55	4236.58	6.79822	306	1205
306	556.639	179.461	2611.03	5.79733	306	1184
306	480.04	434.714	2934.73	5.40471	306	1171
306	496.822	385.484	3023.49	6.20061	306	1229
306	29.8227	906.374	4533.25	6.9563	306	1177
306	63.9515	1114.25	4340	6.20034	306	1098
306	73.8566	273.888	3077.72	5.33269	306	1105
306	179.014	396.071	2350.87	4.45736	306	1170
306	200.835	274.087	3365.07	5.21151	306	1220
306	198.098	1080.31	3055.57	5.66371	306	1147
306	137.68	120.283	3361.1	5.69492	306	1193
306	259.001	348.405	3363.69	5.60024	306	736
306	287.008	820.579	2876.53	4.99105	306	1213
306	344.789	198.287	3062.6	5.38052	306	1181
306	353.791	159.393	3460.39	5.097	306	1075
306	374.956	321.29	3118.81	5.09744	306	980
306	381.489	820.279	3814.19	6.85816	306	1221
306	421.837	815.579	3568.7	5.87893	306	1106
306	424.241	363.774	2478.12	5.70111	306	1119
306	458.511	973.767	2889.97	6.65187	306	1093
306	472.868	77.4324	2309.02	5.38735	306	1185
307	688.399	154.803	3070.53	5.71472	307	1186
307	685.131	1006.11	3481.18	6.30292	307	832
307	668.104	717.197	3415.4	6.36625	307	1240
307	612.599	90.1933	3782.75	6.39914	307	981
307	981.87	604.849	3095.9	5.81539	307	1205
307	643.611	507.191	3262.26	6.49711	307	959
307	631.901	746.102	3648.3	6.05749	307	1173
307	723.792	786.157	3850.66	6.02947	307	648
307	667.05	749.16	3444.41	5.71905	307	1191
307	791.18	961.481	3913.86	6.99938	307	1126
307	786.159	733.188	3530.1	6.18467	307	1108
307	786.335	89.8406	2853.43	5.2681	307	1140
307	818.527	771.889	3515.97	6.01123	307	1207
307	833.58	734.253	4699.3	7.71628	307	1144
307	865.715	340.261	2003.57	4.79311	307	1243
307	886.041	946.563	2977.7	5.73843	307	1230
307	973.324	1014.99	2545.03	5.84451	307	942
307	580.455	271.424	3228.07	4.86591	307	1067
307	748.556	1172.92	3445.63	5.47671	307	939
307	561.114	180.534	4100.88	6.3444	307	1184
307	666.975	1092.41	3624.14	6.48035	307	1088
307	480.984	436.529	2985.76	5.82945	307	1171
307	498.897	379.127	3159.4	5.92456	307	1229
307	24.9126	912.414	4465.64	6.53464	307	1177
307	64.4644	1117.44	4015.8	6.86778	307	1098
307	74.5011	278.128	2945.65	5.03736	307	1105
307	135.568	115.598	3586.46	6.07171	307	1193
307	178.978	396.25	2470.43	4.57039	307	1170
307	197.989	1081.23	3139.05	5.82577	307	1147
307	202.094	276.547	3589.96	5.6732	307	1220
307	259.001	348.391	3299.93	5.67496	307	736
307	469.255	973.292	2655.17	6.53766	307	1093
307	430.463	810.201	3524.48	6.3096	307	1106
307	426.361	363.795	2450.68	5.31124	307	1119
307	473.139	72.1011	2352.69	4.67443	307	1185
307	377.726	328.132	2804.21	5.30225	307	980
307	355.469	161.302	3456.72	5.00648	307	1075
307	341.233	202.625	2940.18	5.34669	307	1181
307	284.888	823.041	2894.3	5.22036	307	1213
307	382.931	818.564	3853.85	6.89649	307	1221
308	723.717	785.685	3789.71	6.05518	308	648
308	688.406	158.898	2791.06	5.41059	308	1186
308	674.551	1006.77	3334.02	6.45417	308	832
308	661.592	1101.9	4002.03	6.64747	308	1088
308	668.171	748.505	3477.1	6.01175	308	1191
308	640.731	511.316	3248.18	6.38297	308	959
308	629.143	751.279	2666.73	4.73032	308	1173
308	612.917	87.9282	3820.9	6.23629	308	981
308	673.507	700.22	3170.21	6.30912	308	1240
308	985.678	1018.6	2407.49	5.72794	308	942
308	783.413	740.967	3712.74	6.52311	308	1108
308	791.571	961.875	3908.32	6.96865	308	1126
308	787.264	91.4329	2660.72	4.97729	308	1140
308	817.453	771.249	3472.95	6.11296	308	1207
308	838.613	725.675	4552.43	7.96012	308	1144
308	867.366	339.348	2354.12	5.42301	308	1243
308	887.419	944.546	2913.39	6.01233	308	1230
308	985.392	601.217	3386.96	5.60497	308	1205
308	577.15	269.552	3217.71	5.08962	308	1067
308	750.391	1174.44	3432.17	5.14341	308	939
308	561.426	186.893	3987.29	6.90307	308	1184
308	502.362	374.279	2929.56	5.57317	308	1229
308	64.461	1114.31	4370.44	6.83597	308	1098
308	74.8732	281.144	2679.32	4.59649	308	1105
308	133.798	110.288	3126.86	5.61827	308	1193
308	179.208	396.254	2452.27	4.42383	308	1170
308	202.32	1079.03	2975.2	5.61547	308	1147
308	205.96	280.408	3419.15	5.86991	308	1220
308	24.4217	911.909	4495.63	6.57854	308	1177
308	283.524	825.009	3356.34	5.66576	308	1213
308	336.482	206.965	3004.81	5.14024	308	1181
308	353.513	163.419	3634.91	5.40803	308	1075
308	382.101	334.298	2947.44	5.55465	308	980
308	390.456	814.811	4172.14	7.15989	308	1221
308	428.96	363.138	2093.73	5.34731	308	1119
308	439.767	803.3	3319.86	5.81868	308	1106
308	464.671	74.5224	2345.68	5.34831	308	1185
308	473.77	974.248	2415.93	6.66403	308	1093
308	480.708	439.926	2347.25	6.4679	308	1171
308	258.986	348.689	3253.19	5.55945	308	736
309	723.753	786.27	3914.8	5.99932	309	648
309	688.066	162.598	2846.91	5.89415	309	1186
309	674.908	683.478	3320.06	6.19412	309	1240
309	628.337	754.487	3586.37	5.72225	309	1173
309	661.14	1005.96	3503.04	6.28778	309	832
309	656.773	1110.48	3983.3	6.83818	309	1088
309	638.415	514.872	2981.55	6.35883	309	959
309	669.093	747.41	3691.2	6.05562	309	1191
309	751.152	1172.18	3854.6	6.4165	309	939
309	843.039	707.493	3674.15	6.83299	309	1144
309	793.213	962.413	3925.62	6.9044	309	1126
309	787.18	93.0662	2570.52	5.22123	309	1140
309	818.283	771.487	3403.25	6.05963	309	1207
309	850.218	491.049	3411.7	6.02282	309	1249
309	867.764	341.964	2526.78	5.73078	309	1243
309	891.866	940.916	2785.08	5.74834	309	1230
309	998.943	1022	2457.09	5.62575	309	942
309	984.443	604.477	3345.86	6.7115	309	1205
309	612.853	86.8086	3763.85	6.29005	309	981
309	781.628	750.832	3584.14	6.55715	309	1108
309	574.864	269.455	2998.75	4.83551	309	1067
309	508.025	368.037	2929.5	5.7127	309	1229
309	563.852	192.819	3861.12	6.66137	309	1184
309	66.6288	1114.4	4272.44	6.504	309	1098
309	74.8639	284.908	2192.42	4.38602	309	1105
309	130.488	105.839	3206.63	5.85642	309	1193
309	179.124	396.189	2464.36	4.48244	309	1170
309	209.83	283.484	3416.89	5.6643	309	1220
309	208.721	1076.18	2931.13	5.51177	309	1147
309	259.015	348.543	3210.78	5.68657	309	736
309	24.3456	911.667	4130.99	6.40845	309	1177
309	333.142	209.559	2898.22	4.99501	309	1181
309	355.372	164.753	3420	5.19473	309	1075
309	385.913	339.797	2953.67	5.74213	309	980
309	396.697	811.103	4097.48	6.93272	309	1221
309	432.8	361.046	2001.88	5.92432	309	1119
309	446.123	798.755	3440.76	6.07844	309	1106
309	456.005	78.9184	2674.02	5.32422	309	1185
309	467.378	973.791	2742.08	6.3141	309	1093
309	479.045	438.752	2160.69	6.56934	309	1171
309	279.039	823.224	2956.34	5.44107	309	1213
310	723.231	786.176	3930.67	5.99404	310	648
310	687.406	164.758	2756.19	5.93289	310	1186
310	673.902	667.262	3502.05	6.16485	310	1240
310	634.41	521.022	3052.32	6.44143	310	959
310	653.117	1114.43	4098.29	6.98293	310	1088
310	647.475	1006.15	3521.89	6.25774	310	832
310	754.063	1172.03	4423.19	6.7515	310	939
310	628.404	756.479	3528.97	6.03822	310	1173
310	670.47	745.158	3551.79	5.75429	310	1191
310	779.713	760.035	3613.42	6.39663	310	1108
310	854.826	493.126	3008.82	5.13989	310	1249
310	797.705	964.77	4035.66	6.85872	310	1126
310	820.25	772.223	3571.2	6.02657	310	1207
310	835.84	736.029	3760.64	5.78942	310	1252
310	842.839	693.413	3714.59	6.90555	310	1144
310	869.851	344.57	3170.07	6.20733	310	1243
310	896.22	939.128	3181.4	5.79011	310	1230
310	1010.77	1023.93	2501	6.1497	310	942
310	611.959	85.2557	3593.73	6.27412	310	981
310	785.738	94.1484	2633.34	5.23543	310	1140
310	571.108	270.402	3306.38	4.88951	310	1067
310	983.53	606.534	3820.01	5.92897	310	1205
310	512.594	363.234	2701.21	5.61468	310	1229
310	24.9341	911.119	4126.63	6.45012	310	1177
310	65.4743	1115.33	4567.43	6.84231	310	1098
310	127.658	101.831	3186.08	5.63489	310	1193
310	179.117	396.264	2542.23	4.53564	310	1170
310	212.599	288.512	3416.61	5.56025	310	1220
310	213.528	1074.66	2886.12	5.4292	310	1147
310	258.866	348.493	3250.41	5.8268	310	736
310	329.019	211.549	3108.29	5.19409	310	1181
310	276.237	823.321	3132.38	5.92581	310	1213
310	478.996	434.944	2826.75	5.78744	310	1171
310	462.228	973.187	2735.64	6.0439	310	1093
310	452.398	791.631	3435.6	5.89804	310	1106
310	561.498	194.156	3483.06	6.79492	310	1184
310	397.472	808.565	3538.47	6.9346	310	1221
310	389.859	347.415	2961.92	5.26824	310	980
310	352.825	165.842	3476.41	5.23095	310	1075
310	448.64	83.7607	2478.05	5.28476	310	1185
311	628.417	757.928	3410	5.79021	311	1173
311	631.925	525.069	2846.31	6.50746	311	959
311	636.816	1007.57	3586.47	6.33408	311	832
311	648.859	1122.24	4265.89	7.06554	311	1088
311	670.444	653.593	3443.04	6.2966	311	1240
311	671.681	741.99	3533.64	5.51759	311	1191
311	685.956	168.756	2522.74	5.31735	311	1186
311	722.514	785.948	3625	5.75999	311	648
311	762.111	1172.7	4800.95	6.287	311	939
311	798.5	965.63	4038.25	6.70581	311	1126
311	784.422	93.6874	2774.74	5.5165	311	1140
311	821.403	772.889	3580.99	5.94402	311	1207
311	838.068	738.039	3734.17	6.01418	311	1252
311	856.115	488.605	2259.32	4.59683	311	1249
311	872.438	347.119	3362.95	6.51493	311	1243
311	898.57	935.952	3222.56	5.78307	311	1230
311	984.032	609.233	3885.68	6.4414	311	1205
311	610.946	83.8418	3804.82	6.34569	311	981
311	778.248	768.943	3661.54	6.56323	311	1108
311	842.448	681.359	3587.08	7.03711	311	1144
311	566.78	269.783	3054.91	4.88428	311	1067
311	519.053	359.209	3120.08	5.93082	311	1229
311	560.774	201.643	3690.62	6.94607	311	1184
311	34.4114	903.595	3512.02	6.71374	311	1177
311	65.774	1115.53	4454.54	6.80652	311	1098
311	179.21	396.222	2577.56	4.54659	311	1170
311	214.928	291.787	3442.89	5.60467	311	1220
311	219.675	1072.99	3030.7	5.99608	311	1147
311	123.482	95.116	2978.63	5.37835	311	1193
311	272.77	823.467	3383.05	6.48068	311	1213
311	258.89	348.309	3174.29	5.72958	311	736
311	480.772	434.042	2817.68	5.68196	311	1171
311	459.023	972.807	3219.36	6.04265	311	1093
311	456.535	786.503	4036.42	6.17999	311	1106
311	442.473	89.3368	2555.18	5.05617	311	1185
311	381.546	811.941	3563.48	6.47807	311	1221
311	354.47	166.669	3420.5	5.50269	311	1075
311	323.705	212.942	2577.86	4.71029	311	1181
311	394.476	353.023	2983.35	5.40098	311	980
312	723.319	786.526	3756.78	5.51411	312	648
312	608.472	83.2517	3632.77	6.1955	312	981
312	630.542	529.802	2705.27	6.52555	312	959
312	627.611	753.506	3731.55	6.02676	312	1173
312	626.58	1007.92	3620.08	6.59078	312	832
312	646.234	1128	3864.22	6.66516	312	1088
312	666.076	640.889	3440.8	5.96726	312	1240
312	672.316	739.354	3745.79	5.84824	312	1191
312	686.985	171.559	2569.49	4.97398	312	1186
312	733.777	428.358	2267.44	5.85287	312	1258
312	777.022	778.929	3588.65	6.29358	312	1108
312	783.439	93.0012	2690.4	5.53975	312	1140
312	797.342	964.185	3844.87	6.8493	312	1126
312	822.238	773.537	3577.97	5.76328	312	1207
312	840.435	666.244	3515.73	6.91401	312	1144
312	844.513	736.029	3404.88	5.65777	312	1252
312	847.424	486.121	2983.78	5.54218	312	1249
312	874.637	349.009	3411.23	6.52949	312	1243
312	903.239	934.493	3116.92	5.97833	312	1230
312	985.625	610.601	3665.75	6.21153	312	1205
312	763.245	1172.13	3915.78	6.32818	312	939
312	605.849	407.507	2416.22	4.84014	312	1256
312	563.953	207.334	4148.31	6.79154	312	1184
312	564.617	269.341	3118.47	4.92985	312	1067
312	47.7444	893.834	3642.53	6.21214	312	1177
312	67.6858	1116.42	4517.39	6.56029	312	1098
312	99.9917	1216.06	2362.5	5.42817	312	1253
312	119.752	90.8647	3307.66	5.79877	312	1193
312	179.24	396.054	2655.41	4.54605	312	1170
312	217.543	294.311	3461.55	5.64194	312	1220
312	226.002	1073.74	3178.39	5.14507	312	1147
312	258.995	348.473	3135.04	5.85158	312	736
312	268.615	824.009	3396.52	6.01646	312	1213
312	480.792	436.734	2734.53	5.63315	312	1171
312	459.378	778.614	3529.2	6.17118	312	1106
312	454.149	971.621	3266.01	5.56458	312	1093
312	437.551	98.2117	2459.73	5.34448	312	1185
312	525.441	355.359	2940.9	5.65826	312	1229
312	398.762	357.956	3047.26	5.2067	312	980
312	365.449	817.196	3921.35	6.67496	312	1221
312	352.374	164.814	3371.91	5.32689	312	1075
312	319.727	215.463	2817.82	4.76228	312	1181
313	723.833	786.906	3658.44	5.3149	313	648
313	686.043	174.587	2071.34	5.42575	313	1186
313	673.287	735.736	3638.5	5.66486	313	1191
313	643.401	1126.66	3505.67	6.78731	313	1088
313	627.674	535.039	2706.67	6.70073	313	959
313	627.819	749.798	4042.98	6.11734	313	1173
313	613.291	1008.97	3498.3	6.38535	313	832
313	733.225	423.533	2950.1	6.14965	313	1258
313	662.835	628.546	3601.99	6.39519	313	1240
313	758.846	1173.94	3461.49	5.12668	313	939
313	987.959	611.958	3597.85	6.41723	313	1205
313	782.949	92.1245	2980.77	5.16843	313	1140
313	803.492	966.632	4176.28	6.85366	313	1126
313	823.162	774.693	3388.32	5.69437	313	1207
313	839.778	654.561	3521.62	6.75477	313	1144
313	846.357	728.942	3769.95	5.69281	313	1252
313	849.079	485.992	3040.29	6.41977	313	1249
313	874.88	349.034	3620.55	6.53905	313	1243
313	905.914	933.333	2874.02	5.86358	313	1230
313	610.545	404.954	2599.76	5.2171	313	1256
313	777.796	787.121	3814.13	6.4116	313	1108
313	606.464	83.0708	3718.11	6.37442	313	981
313	561.856	269.164	3082.62	4.89604	313	1067
313	566.138	212.973	4085.78	6.63343	313	1184
313	58.5311	885.982	3610.74	6.48907	313	1177
313	66.3613	1115.5	4548.85	7.00243	313	1098
313	95.1716	1210.28	2971.42	5.95277	313	1253
313	116.036	86.8476	3252.42	5.63161	313	1193
313	216.625	289.034	3267.76	5.73611	313	1220
313	230.474	1073.96	2999.33	5.02164	313	1147
313	258.959	348.619	3128.33	5.80821	313	736
313	263.551	822.923	3158.86	5.98148	313	1213
313	179.151	396.055	2715.88	4.52507	313	1170
313	316.406	217.414	2650.99	4.73795	313	1181
313	483.081	1091.41	2796.1	5.41113	313	1259
313	479.616	436.271	2951.94	5.96749	313	1171
313	462.753	769.403	3765.35	6.27918	313	1106
313	450.014	970.678	3271.14	5.49931	313	1093
313	532.65	353.698	3033.54	5.82455	313	1229
313	429.322	105.625	2421.83	5.05482	313	1185
313	402.955	364.916	2901.63	5.61004	313	980
313	354.433	820.262	4079.33	6.71097	313	1221
313	350.754	160.372	3111.15	4.91304	313	1075
314	723.147	786.9	3821.23	5.76013	314	648
314	603.93	83.1425	3724.35	6.26813	314	981
314	617.994	403.007	2875.96	5.43144	314	1256
314	625.114	540.284	2665.67	6.57036	314	959
314	627.777	747.319	3994.45	6.15288	314	1173
314	645.789	1124.65	3984.41	6.87274	314	1088
314	659.442	616.463	3473.16	6.17385	314	1240
314	674.85	733.259	3559.1	5.74296	314	1191
314	686.384	178.326	2068.77	5.42279	314	1186
314	732.374	417.931	3423.39	6.35994	314	1258
314	602.239	1011.06	3510.67	6.08837	314	832
314	780.025	795.541	3499.59	6.25504	314	1108
314	783.04	91.1484	2922.48	5.24537	314	1140
314	802.312	965.14	4106.53	7.03676	314	1126
314	823.246	776.663	3384.26	5.93204	314	1207
314	839.067	635.427	3506.09	7.06621	314	1144
314	857.771	486.945	2696.39	5.2503	314	1249
314	876.404	349.771	3810.45	6.35148	314	1243
314	909.942	932.533	2869.32	5.45192	314	1230
314	989.471	611.805	3556	6.22564	314	1205
314	757.671	1173.89	3370.82	5.30914	314	939
314	567.417	220.603	4178.16	6.9577	314	1184
314	844.707	724.44	3508.01	5.69763	314	1252
314	538.922	352.084	3314.7	5.88776	314	1229
314	558.466	266.889	3171.61	5.26969	314	1067
314	65.299	1116.19	4537.3	6.90368	314	1098
314	68.9118	879.461	3265.97	6.48537	314	1177
314	91.0436	1203.84	3710.32	6.18049	314	1253
314	178.897	396.205	2808.77	4.63892	314	1170
314	215.666	284.577	3476.55	5.53695	314	1220
314	234.578	1074.81	2719.13	4.96936	314	1147
314	113.253	82.984	3409.95	5.6926	314	1193
314	265.567	822.571	3034.12	5.72787	314	1213
314	258.779	348.387	3232.45	5.74657	314	736
314	479.175	433.507	3160.68	5.34461	314	1171
314	464.879	761.53	3734.25	6.47888	314	1106
314	447.188	969.557	3175.45	5.03873	314	1093
314	407.238	370.473	3282.07	5.69669	314	980
314	492.33	1091.43	3046.97	5.87663	314	1259
314	350.483	160.816	3185.93	5.47882	314	1075
314	338.475	825.67	4066.81	6.87664	314	1221
314	313.304	219.993	2182.78	4.17324	314	1181
315	722.614	786.804	3717.07	5.58806	315	648
315	601.946	84.5988	3561.62	6.23099	315	981
315	623.811	544.637	2403.64	6.77053	315	959
315	626.45	400.456	2970.78	5.65672	315	1256
315	628.544	744.911	3824.67	5.86616	315	1173
315	652.172	605.925	3389.73	6.13258	315	1240
315	648.875	1123.57	4246.48	7.15294	315	1088
315	675.94	729.903	3391.39	5.56137	315	1191
315	590.218	1012.12	3439.98	6.46787	315	832
315	731.46	416.509	3277.6	5.88279	315	1258
315	914.473	932.045	3099.82	6.14124	315	1230
315	781.784	807.697	3793.73	6.47931	315	1108
315	784.683	90.0769	2662.61	5.11794	315	1140
315	804.364	966.241	4281.79	7.08518	315	1126
315	823.195	778.85	3283.03	6.08901	315	1207
315	838.798	624.538	3326.04	6.78059	315	1144
315	854.085	481.137	2661.56	5.68464	315	1249
315	878.076	350.429	4077.3	6.56628	315	1243
315	567.507	225.441	4219.62	6.82696	315	1184
315	991.58	614.205	3628.93	6.15531	315	1205
315	758.049	1173.68	3531.59	5.2448	315	939
315	555.001	264.376	3052.73	5.21579	315	1067
315	841.692	717.793	3378.86	5.867	315	1252
315	545.404	351.345	3182.82	6.03321	315	1229
315	66.3898	1117.35	4472.1	6.89502	315	1098
315	79.4464	872.389	3666.51	6.56847	315	1177
315	90.564	1204.6	4045.91	7.29417	315	1253
315	110.542	76.5791	3215.27	5.85325	315	1193
315	178.982	395.834	2674.08	4.41914	315	1170
315	215.436	282.126	3798.11	5.75247	315	1220
315	236.801	1075.14	2707.89	4.57632	315	1147
315	257.988	860.533	2201.41	6.12308	315	1261
315	276.398	825.928	3212.55	5.9352	315	1213
315	258.866	348.424	3168.33	5.64802	315	736
315	480.983	434.13	2686.01	6.22046	315	1171
315	464.932	753.047	3619.57	6.25176	315	1106
315	443.346	967.97	3483.6	5.47127	315	1093
315	421.635	1071.99	2608.59	5.57664	315	1262
315	504.174	1090.56	3089.4	6.10309	315	1259
315	341.962	162.6	2797.23	5.39809	315	1075
315	326.47	829.405	4090.13	6.79177	315	1221
315	310.041	220.773	2022.13	4.42381	315	1181
315	410.964	375.911	2970.48	5.31683	315	980
316	757.644	1173.78	3399.27	5.11231	316	939
316	625.668	543.379	2515.03	6.64406	316	959
316	628.93	741.938	4115.43	6.1163	316	1173
316	633.573	398.106	3021.52	5.43335	316	1256
316	645.258	596.406	3361.05	6.26974	316	1240
316	651.411	1123.29	4166.29	7.22451	316	1088
316	677.864	725.217	3643.8	5.96328	316	1191
316	722.439	787.154	3734.16	5.69452	316	648
316	730.914	414.491	3483.87	6.07119	316	1258
316	785.851	89.5173	3077.34	5.42645	316	1140
316	838.707	711.436	3474.92	5.99146	316	1252
316	806.478	966.782	4117.51	6.92506	316	1126
316	822.858	780.648	3471.88	6.17877	316	1207
316	837.727	609.528	3496.51	6.8833	316	1144
316	846.921	481.698	3254.86	5.49492	316	1249
316	880.237	351.818	4054.98	6.18284	316	1243
316	917.911	930.049	3056.55	5.8126	316	1230
316	995.19	615.521	3543.37	6.4792	316	1205
316	600.562	85.5867	3444.37	6.23299	316	981
316	782.294	816.869	3817.96	6.55629	316	1108
316	578.583	1014.27	3152.34	6.60708	316	832
316	552.129	349.766	3103.56	5.58587	316	1229
316	552.068	262.756	3133.31	5.00608	316	1067
316	567.786	232.506	4137.82	6.88591	316	1184
316	67.4757	1121.55	4549.31	6.78594	316	1098
316	80.5935	869.923	3742.32	6.42431	316	1177
316	81.9573	1194.54	4086.96	6.74414	316	1253
316	105.156	71.7108	3337.38	5.73246	316	1193
316	216.66	280.232	3421.18	5.63812	316	1220
316	239.644	1076.44	2292.73	4.05295	316	1147
316	255.672	872.041	2573.56	5.41935	316	1261
316	258.804	348.438	3160.34	5.67616	316	736
316	179.571	395.32	2335.59	4.06939	316	1170
316	287.447	831.797	3242.38	5.88035	316	1213
316	482.546	436.335	2312.88	6.15766	316	1171
316	463.421	744.511	3694.02	6.5133	316	1106
316	440.119	967.492	3405.67	5.45347	316	1093
316	515.71	1090.62	3336.26	5.92582	316	1259
316	414.597	380.921	2824.49	5.20883	316	980
316	333.751	167.55	3135.55	5.49692	316	1075
316	314.751	832.436	4159.09	6.80853	316	1221
316	429.179	1064.3	3296.44	6.00206	316	1262
317	758.024	1174.01	3397.28	5.21222	317	939
317	630.24	739.448	4020.32	6.21845	317	1173
317	636.792	583.532	3312.33	5.71876	317	1240
317	640.077	398.651	2951.84	5.26939	317	1256
317	650.846	1130.52	3955.72	6.75814	317	1088
317	1000.06	617.101	3624.25	6.17926	317	1205
317	679.851	721.391	3305.12	5.46689	317	1191
317	722.811	788.104	3686.28	5.66597	317	648
317	729.022	413.409	3880.39	5.86417	317	1258
317	783.167	824.588	3780.21	6.43074	317	1108
317	600.564	85.8029	3498.9	6.24596	317	981
317	808.398	967.923	4113.28	6.96706	317	1126
317	822.016	782.728	3410.75	5.93917	317	1207
317	834.381	705.274	3490.73	5.79132	317	1252
317	836.149	600.742	3341.5	6.71341	317	1144
317	848.857	485.799	3483.2	5.81659	317	1249
317	884.331	353.141	3835.51	6.03241	317	1243
317	924.173	929.155	3097.06	5.97597	317	1230
317	786.339	90.4862	3024.78	5.52553	317	1140
317	568.514	237.383	4434.5	7.01819	317	1184
317	435.792	1057.96	3700.87	6.198	317	1262
317	556.472	347.59	3015.16	5.71005	317	1229
317	566.118	1017.19	3317.78	6.13904	317	832
317	68.8364	1121.51	5028.2	6.698	317	1098
317	76.0505	1187.97	3888.4	6.40256	317	1253
317	81.8723	864.226	3611.75	6.48137	317	1177
317	100.209	68.2963	3433.83	6.10979	317	1193
317	217.481	277.022	3404.5	5.91933	317	1220
317	252.706	883.119	3048.98	5.84069	317	1261
317	301.398	835.667	4932.35	7.06461	317	1221
317	259.38	348.135	3019.17	5.41322	317	736
317	523.053	1089.77	3416.36	6.10152	317	1259
317	480.745	437.615	2611.24	6.30329	317	1171
317	548.944	262.777	2925.24	4.88905	317	1067
317	436.728	966.46	3649.41	5.9471	317	1093
317	418.858	386.965	2953.93	5.50398	317	980
317	326.144	167.48	2944.63	5.37198	317	1075
317	458.539	732.935	3494.58	6.22688	317	1106
318	728.247	411.939	4049.38	6.1301	318	1258
318	568.665	245.403	4370.31	6.9559	318	1184
318	599.847	86.6885	3601.57	6.194	318	981
318	630.115	737.705	3981.3	5.95225	318	1173
318	628.821	573.749	3180.05	6.13399	318	1240
318	646.19	397.799	2981.06	5.14648	318	1256
318	649.208	1131.8	4042.88	6.77328	318	1088
318	681.8	717.155	3142.92	5.75627	318	1191
318	723.248	787.989	3449.15	5.42731	318	648
318	758.253	1174.06	3359.09	5.26674	318	939
318	785.234	831.834	3602.03	6.51253	318	1108
318	810.354	968.96	4460.06	6.90301	318	1126
318	819.94	783.77	3134.87	5.60315	318	1207
318	833.382	697.01	3453.17	6.17163	318	1252
318	835.3	587.616	3072.05	6.60001	318	1144
318	852.863	488.345	2949.03	5.21589	318	1249
318	885.848	357.544	4034.22	6.2417	318	1243
318	927.223	929.144	3375.95	6.1183	318	1230
318	556.929	1020.23	3228.95	6.03534	318	832
318	787.513	91.624	2718.31	5.11774	318	1140
318	561.66	344.849	3005.66	5.66863	318	1229
318	1002.2	617.873	3573.09	6.23987	318	1205
318	531.218	1086.83	3323.03	6.28909	318	1259
318	67.8106	1120.79	5326.29	6.96113	318	1098
318	71.3861	1182.3	3733.25	6.33168	318	1253
318	81.2047	862.845	3565.82	6.74784	318	1177
318	96.9653	65.9065	3207.13	5.855	318	1193
318	128.657	797.788	2314.6	5.72189	318	1271
318	217.528	283.21	3277.7	5.9103	318	1220
318	547.177	262.937	3059.67	5.278	318	1067
318	258.917	348.365	3247.83	5.68289	318	736
318	295.115	838.372	3848.53	7.18239	318	1221
318	319.042	174.452	4053.1	8.00326	318	1075
318	423.091	390.598	2926.9	5.07879	318	980
318	432.851	963.874	3653.09	6.03329	318	1093
318	442.546	1052.28	3731.55	6.8709	318	1262
318	452.374	726.388	3291	6.08218	318	1106
318	479.547	435.93	2838.7	5.71245	318	1171
318	251.64	892.998	3120.63	5.53294	318	1261
319	722.923	787.439	3563.18	5.57649	319	648
319	682.749	712.407	3482.4	5.76638	319	1191
319	652.578	397.673	3206.98	5.58736	319	1256
319	569.45	250.525	4386.19	6.95776	319	1184
319	630.177	737.039	3915.54	5.69729	319	1173
319	618.018	560.198	3163.27	6.53354	319	1240
319	599.96	87.7179	3696.83	6.26195	319	981
319	727.497	409.18	3952.61	6.1829	319	1258
319	646.581	1131.67	3763.43	6.7123	319	1088
319	756.907	1173.93	3208.75	5.17302	319	939
319	833.243	575.701	2620.55	6.53995	319	1144
319	786.995	92.8957	2806.03	5.13345	319	1140
319	812.746	970.008	4509.2	6.97833	319	1126
319	818.715	784.85	3333.69	5.91006	319	1207
319	830.602	689.733	3632.73	6.25788	319	1252
319	852.099	482.618	2066.76	5.52747	319	1249
319	886.401	366.562	3603.64	6.52542	319	1243
319	932.214	928.875	3235.19	6.15859	319	1230
319	566.746	343.572	2808.99	5.0377	319	1229
319	786.794	841.916	3535.86	6.29488	319	1108
319	1004.88	620.027	3634.36	6.46918	319	1205
319	545.803	1022.15	3114.98	6.29293	319	832
319	539.98	1083.72	3189.85	6.13122	319	1259
319	543.027	260.619	3222.04	5.42529	319	1067
319	64.1466	1175.39	3756.49	6.36846	319	1253
319	67.0396	1120.43	5125.32	6.87601	319	1098
319	78.3658	867.49	2759.51	6.02845	319	1177
319	134.763	786.595	2560.74	5.54933	319	1271
319	216.624	286.413	3476.64	5.47462	319	1220
319	91.7558	62.5935	3153.52	5.85689	319	1193
319	258.936	348.365	3236.37	5.68898	319	736
319	245.983	901.883	3314.93	5.84758	319	1261
319	449.68	1045.17	3760.92	6.77976	319	1262
319	446.32	719.987	3461.87	6.22753	319	1106
319	428.931	962.448	3794.59	6.43886	319	1093
319	479.856	433.85	2835.27	5.81735	319	1171
319	312.274	838.292	3175.08	5.65889	319	1221
319	313.12	172.596	2946.62	5.09958	319	1075
319	428.33	396.612	2893.31	5.43774	319	980
320	756.859	1172.92	3364.33	5.4795	320	939
320	570.919	343.439	2883	5.22708	320	1229
320	600.011	89.351	3732.28	6.40839	320	981
320	611.367	554.354	3428.81	6.835	320	1240
320	629.014	735.451	3923.55	5.9436	320	1173
320	644.713	1130.54	3804.13	6.75041	320	1088
320	659.401	397.102	3033.73	5.55134	320	1256
320	683.41	707.059	3324.3	5.69651	320	1191
320	722.681	787.734	3522.94	5.5041	320	648
320	727.001	406.568	4137.08	6.73212	320	1258
320	785.75	93.8711	2973.6	5.36516	320	1140
320	814.169	970.199	4237.24	6.84459	320	1126
320	817.38	784.981	3296.5	5.73026	320	1207
320	828.152	681.702	3507.53	6.09691	320	1252
320	832.052	564.777	3159.67	6.88576	320	1144
320	847.754	477.91	3035.74	5.33643	320	1249
320	886.358	382.48	3886.03	6.77068	320	1243
320	1007.94	621.648	3571	6.49627	320	1205
320	936.806	928.287	3451.42	6.24069	320	1230
320	570.304	256.609	4304.56	6.79258	320	1184
320	788.653	848.228	3562.96	6.49031	320	1108
320	549.966	1078.88	3317.77	6.43314	320	1259
320	86.8933	59.0298	2975.11	5.40812	320	1193
320	533.987	1024.07	3428.48	6.19587	320	832
320	58.4494	1169.94	3932.42	6.4772	320	1253
320	68.0682	1121.53	4721.59	6.82664	320	1098
320	140.855	776.572	2640.32	5.55147	320	1271
320	213.681	288.859	3524.61	5.55268	320	1220
320	242.77	908.233	3697.62	5.64601	320	1261
320	540.039	258.537	3052.82	5.27102	320	1067
320	315.055	170.531	3134.05	5.13768	320	1075
320	320.588	838.064	3101.39	5.6841	320	1221
320	348.705	181.618	3019.32	6.24932	320	1278
320	423.373	959.905	4006.45	6.33536	320	1093
320	432.85	400.816	3336.03	6.07175	320	980
320	440.028	712.508	3597.97	6.31936	320	1106
320	456.073	1038.43	3547.55	6.64337	320	1262
320	481.229	433.687	2555.41	6.05971	320	1171
320	259.012	348.446	3221.64	5.66819	320	736
321	685.632	704.995	3505.53	5.78941	321	1191
321	665.723	396.126	3050.96	5.42495	321	1256
321	661.77	718.387	3257.25	5.46898	321	1282
321	640.733	1129.71	3916.84	6.68429	321	1088
321	570.191	261.669	4286.35	6.87727	321	1184
321	602.798	544.544	3406.58	6.18986	321	1240
321	599.952	91.4308	3497.14	6.29868	321	981
321	575.985	342.707	2430.07	5.44928	321	1229
321	723.952	788.168	3294.31	5.25644	321	648
321	628.804	733.115	3929.8	5.87876	321	1173
321	728.949	402.167	4091.01	6.78938	321	1258
321	826.4	673.987	3458.43	6.11159	321	1252
321	784.121	93.7644	2627.42	5.14815	321	1140
321	788.158	851.373	3571.44	6.22706	321	1108
321	815.389	969.73	4163.66	6.69674	321	1126
321	815.954	784.585	3293.4	5.87168	321	1207
321	831.536	556.635	3016.27	6.93509	321	1144
321	850.501	484.369	2286.76	5.33541	321	1249
321	886.195	391.521	3746.33	6.69127	321	1243
321	938.522	928.111	3264	6.01129	321	1230
321	558.225	1073.54	3107.92	6.36092	321	1259
321	1011.46	622.787	3370.07	6.33157	321	1205
321	756.908	1173.12	3337.39	5.39657	321	939
321	536.709	256.479	2962.96	5.69967	321	1067
321	480.805	437.111	2914.04	7.60908	321	1171
321	524.5	1025.11	3423.02	6.46229	321	832
321	52.2372	1163.43	3727.53	6.33259	321	1253
321	72.5207	869.709	3565.78	5.31561	321	1280
321	73.472	1129.55	4280.5	7.03961	321	1098
321	83.0963	57.9154	3328.08	5.52534	321	1193
321	146.677	765.948	2747.91	5.60031	321	1271
321	210.544	290.803	3551.9	5.68801	321	1220
321	245.943	914.696	3787.95	5.71622	321	1261
321	437.772	404.77	3672.94	5.53811	321	980
321	434.013	704.033	3559.39	6.15087	321	1106
321	417.898	955.88	3706.35	6.52279	321	1093
321	466.544	1027.58	3459.16	6.60296	321	1262
321	364.959	178.981	2844.12	5.96151	321	1278
321	327.204	835.28	3093.49	5.54505	321	1221
321	316.998	170.036	3169.8	5.19103	321	1075
321	259.009	348.386	3259.62	5.68739	321	736
322	730.66	399.317	4059.36	6.89684	322	1258
322	600.964	92.7028	3570.62	6.14669	322	981
322	622.842	555.489	2265.86	6.13108	322	1283
322	629.045	730.915	3976.55	6.11961	322	1173
322	637.517	1128.42	3998.25	6.65441	322	1088
322	663.387	716.973	3383.63	5.39948	322	1282
322	672.09	394.58	2899.02	5.07533	322	1256
322	687.554	702.242	3539.65	5.59716	322	1191
322	723.748	788.421	3343.05	5.28484	322	648
322	756.816	1173.63	3316.39	5.25062	322	939
322	595.45	541.347	3579.06	6.29027	322	1240
322	791.113	853.665	3689.53	6.16636	322	1108
322	814.3	783.315	3401.68	6.11157	322	1207
322	816.984	969.931	3940.61	6.3738	322	1126
322	824.946	666.249	3478.86	6.26707	322	1252
322	830.161	547.538	2939.6	7.28183	322	1144
322	856.378	477.339	2002.02	5.1954	322	1249
322	885.605	409.614	3930.34	6.92706	322	1243
322	941.139	928.277	3137.19	5.78685	322	1230
322	783.534	93.2202	2721.64	5.31583	322	1140
322	581.819	341.792	2564.64	5.39528	322	1229
322	77.131	1134.56	4062.01	6.8545	322	1098
322	567.759	1066.44	2944.24	5.9467	322	1259
322	48.1541	1162.16	3548.09	6.03104	322	1253
322	71.0367	870.69	3598.44	5.33351	322	1280
322	80.1763	57.924	3209.07	5.55156	322	1193
322	571.116	265.161	4226.47	6.79229	322	1184
322	150.307	758.233	2886.93	5.35242	322	1271
322	208.437	289.519	3360.61	5.59249	322	1220
322	248.252	916.219	3520.93	5.31454	322	1261
322	259.451	348.113	3019.43	5.58473	322	736
322	334.693	832.275	3103.23	5.84591	322	1221
322	379.733	176.923	3345.54	6.46487	322	1278
322	412.467	950.834	3485.82	6.32327	322	1093
322	427.289	695.938	3243.52	5.89819	322	1106
322	441.422	407.921	3442.59	6.16729	322	980
322	476.406	1016.43	3474.23	6.77113	322	1262
322	478.793	434.658	3169.81	5.45003	322	1171
322	514.543	1026.68	2984.65	6.36861	322	832
322	532.538	254.862	2816.21	5.29879	322	1067
322	319.606	170.11	3117.48	5.38827	322	1075
323	724.046	788.31	3529.79	5.27222	323	648
323	688.809	700.016	3536.87	5.81737	323	1191
323	677.431	392.526	2902.7	5.20309	323	1256
323	662.743	714.83	3320.76	5.67885	323	1282
323	585.731	537.736	3582.74	6.08596	323	1240
323	628.814	728.826	4038.2	6.05651	323	1173
323	622.943	556.676	2286.39	6.34544	323	1283
323	601.001	92.9141	3713.73	6.17416	323	981
323	733.911	395.564	4001.88	6.97517	323	1258
323	635.526	1124.59	4163.34	6.95363	323	1088
323	756.386	1173.76	3356.16	5.35801	323	939
323	824.505	658.131	3487.31	6.19909	323	1252
323	791.861	858.159	3978.17	6.18914	323	1108
323	813.132	783.432	3501.31	6.1565	323	1207
323	818.248	971.418	3978.17	6.60813	323	1126
323	828.041	537.625	2756.63	6.83055	323	1144
323	850.694	471.64	3224.25	5.91099	323	1249
323	886	421.369	3912.75	6.84995	323	1243
323	943.191	928.219	3115.27	5.63263	323	1230
323	584.815	341.237	2433.23	5.10496	323	1229
323	783.089	92.0953	2780.03	5.4258	323	1140
323	576.164	1059.01	3023.07	6.00899	323	1259
323	572.629	272.705	4110.24	6.66148	323	1184
323	527.844	253.196	2583.93	5.00428	323	1067
323	48.7415	1166.07	3986.64	6.30297	323	1253
323	76.3673	57.6076	3309.52	5.82791	323	1193
323	71.3888	872.703	3616.91	5.51224	323	1280
323	79.7761	1137.57	4048.67	7.04861	323	1098
323	206.209	291.825	3101.73	5.56525	323	1220
323	248.822	916.643	2495.73	6.24861	323	1261
323	258.747	348.352	3082.02	5.85172	323	736
323	152.04	750.188	2782.64	5.78749	323	1271
323	341.495	829.248	3280.74	6.11499	323	1221
323	322.206	172.15	3214.25	5.4996	323	1075
323	501.772	1031.38	3250.26	6.07691	323	832
323	483.585	1007.94	3444.82	6.6783	323	1262
323	479.451	432.31	3526.56	5.7154	323	1171
323	448.873	413.027	2738.31	5.92593	323	980
323	419.031	689.205	3222.25	6.35076	323	1106
323	407.846	946.131	3759.75	6.42095	323	1093
323	390.757	169.494	3283.2	7.54935	323	1278
323	443.442	1267.35	3264.89	6.25211	323	1285
324	723.755	788.37	3228.18	5.3834	324	648
324	573.606	278.74	4043.46	6.81183	324	1184
324	584.679	1047.15	3530.33	6.38629	324	1259
324	601.001	93.0523	3737.03	6.31757	324	981
324	622.579	558.574	2078.31	5.93681	324	1283
324	628.519	727.978	3913.19	5.94049	324	1173
324	633.099	1127.25	4313.95	7.01235	324	1088
324	660.273	705.98	2804	5.33557	324	1282
324	683.291	389.865	2982.06	5.48354	324	1256
324	691.249	695.938	3321.88	5.56387	324	1191
324	735.498	394.632	3907.97	6.67369	324	1258
324	782.941	91.7662	2931.41	5.51896	324	1140
324	791.556	863.001	3929.97	6.56596	324	1108
324	812.435	782.214	3270.76	5.81406	324	1207
324	820.411	972.851	4045.35	6.94191	324	1126
324	823.915	649.653	3518.3	6.19526	324	1252
324	827.115	530.071	2332.34	6.54948	324	1144
324	848.422	478.274	2963.07	5.43407	324	1249
324	887.897	436.547	4029.05	6.91753	324	1243
324	947.521	926.408	3310.48	5.9667	324	1230
324	572.434	533.631	3173.73	5.90805	324	1240
324	756.732	1173.72	3307.63	5.26559	324	939
324	523.274	250.033	2795.14	5.21642	324	1067
324	491.231	1034.12	3288.17	6.25372	324	832
324	492.224	994.566	3586.51	6.67711	324	1262
324	49.0931	1168.92	3922.06	6.16447	324	1253
324	68.8842	875.161	3793.38	5.7706	324	1280
324	75.355	55.967	3317.29	5.98473	324	1193
324	72.3282	609.981	2419.08	5.51875	324	1287
324	84.1409	1142.44	3975.4	6.92591	324	1098
324	151.488	743.579	2919.07	5.40443	324	1271
324	204.901	294.988	3367.46	5.62991	324	1220
324	259.188	347.969	2985.39	5.59477	324	736
324	322.926	173.184	3317.76	5.56861	324	1075
324	350.285	824.752	3603.61	6.09181	324	1221
324	397.485	160.152	3623.71	5.89676	324	1278
324	407.744	684.421	3301.62	6.22999	324	1106
324	407.132	945.615	3545.68	6.50518	324	1093
324	448.219	1260.22	3633.21	6.84535	324	1285
324	455.676	415.869	3087	5.17599	324	980
324	247.112	921.079	3728.33	5.41627	324	1261
324	481.453	431.867	3135.11	5.14894	324	1171
325	693.333	692.418	3723.25	6.03268	325	1191
325	689.759	387.274	2768.99	4.92857	325	1256
325	659.802	701.127	2973.03	5.52252	325	1282
325	632.155	1128.67	4528.28	6.68776	325	1088
325	573.673	282.998	4052.56	6.78233	325	1184
325	622.678	561.938	2151.08	6.46214	325	1283
325	600.898	90.8955	3659.36	6.24046	325	981
325	591.98	1034.95	3101.12	5.81786	325	1259
325	722.986	788.868	3421.82	5.47402	325	648
325	627.053	726.885	3918.21	5.74351	325	1173
325	738.838	391.36	3740.95	6.88498	325	1258
325	783.267	90.9406	2920.88	5.28472	325	1140
325	791.084	869.025	4061.96	6.48935	325	1108
325	811.216	780.916	3486.64	6.3349	325	1207
325	821.336	974.134	4375.92	6.8646	325	1126
325	823.275	642.017	3903.02	6.41074	325	1252
325	825.243	519.736	2180.21	6.4704	325	1144
325	850.612	479.302	2697.43	5.19076	325	1249
325	890.082	448.463	4029.86	6.92168	325	1243
325	949.01	923.525	2823.48	5.65401	325	1230
325	562.744	532.094	3780.09	6.17892	325	1240
325	757.493	1173.56	3344.93	5.54319	325	939
325	518.428	248.291	2858.4	5.08438	325	1067
325	68.8627	603.483	2864.98	5.85566	325	1287
325	488.188	353.041	2033.64	5.68956	325	1292
325	499.349	979.313	3527.04	6.49061	325	1262
325	46.7291	1167.42	4166.09	6.24018	325	1253
325	66.4537	880.975	3893.62	6.58762	325	1280
325	83.2377	59.7455	3434.97	5.93394	325	1193
325	86.024	1147.52	3854.47	6.76334	325	1098
325	150.132	744.012	2746.6	5.55938	325	1271
325	202.147	297.616	3521.56	5.88541	325	1220
325	258.843	348.324	3175.03	5.82557	325	736
325	481.211	1040.05	2990.41	6.01144	325	832
325	246.427	925.245	3712.6	5.86177	325	1261
325	452.077	1255.99	3469.11	6.54465	325	1285
325	409.334	956.987	3516.55	6.50894	325	1093
325	462.732	419.329	3122.73	5.38734	325	980
325	395.309	682.393	3487.27	6.18246	325	1106
325	357.489	817.151	2849.32	5.98035	325	1221
325	323.568	176.47	3189.43	5.53187	325	1075
325	403.527	149.484	3050.85	6.21095	325	1278
326	722.026	788.935	3551.52	5.71152	326	648
326	596.567	1025.53	3103.12	6.46372	326	1259
326	600.41	89.5285	3914.03	6.30708	326	981
326	622.141	563.42	2261.26	6.5785	326	1283
326	627.022	724.714	3777.01	6.06722	326	1173
326	630.429	1132.49	4165.77	6.00297	326	1088
326	661.063	692.982	3009.35	5.72463	326	1282
326	695.305	385.414	2984.31	5.02363	326	1256
326	695.34	689.375	3657.44	5.83122	326	1191
326	741.922	389.589	4007.36	6.95538	326	1258
326	950.218	923.523	3218.75	5.78268	326	1230
326	783.457	90.1432	2813.9	5.34096	326	1140
326	789.366	873.29	3805.99	6.5449	326	1108
326	811.452	779.373	3330.13	6.08139	326	1207
326	822.506	973.477	3959.56	6.61609	326	1126
326	823.181	504.535	2192.37	6.63483	326	1144
326	822.996	634.802	3524.06	6.17475	326	1252
326	851.562	469.938	2069.31	6.04019	326	1249
326	893.702	457.052	4298.4	6.80749	326	1243
326	902.057	323.623	2113.01	5.76802	326	1295
326	757.426	1173.48	3343.79	5.59997	326	939
326	551.586	528.534	3524.66	6.0792	326	1240
326	574.766	288.344	4009.63	6.88799	326	1184
326	513.773	247.175	2940	5.48511	326	1067
326	47.9501	1164.49	4254.39	6.65203	326	1253
326	63.1239	886.504	3950.76	6.26357	326	1280
326	65.6648	595.943	2723.01	5.8655	326	1287
326	86.1325	61.1265	3430.13	5.48231	326	1193
326	85.8962	1152.44	4031.94	6.86925	326	1098
326	149.093	753.029	2853.05	5.53202	326	1271
326	197.857	300.773	3163.82	5.63209	326	1220
326	246.421	932.063	3739.08	5.8218	326	1261
326	325.289	182.248	2748.5	4.89686	326	1075
326	503.104	963.961	3639.84	6.73703	326	1262
326	259.203	348.221	3189.16	5.56776	326	736
326	488.956	351.426	2259.89	6.11113	326	1292
326	468.277	420.474	2539.71	4.95953	326	980
326	455.411	1250.34	3005.55	6.04796	326	1285
326	470.433	1042.54	3061.85	5.96898	326	832
326	413.814	965.699	3437.41	6.43908	326	1093
326	407.121	137.367	2991.44	5.86254	326	1278
326	384.596	682.878	3451.52	6.58376	326	1106
326	362.381	807.902	2455.49	4.91491	326	1221
327	680.755	106.297	2220.84	5.00685	327	1297
327	699.754	382.627	3034.7	5.16082	327	1256
327	697.746	686.539	3537.01	5.76492	327	1191
327	661.274	684.932	2901.89	5.8548	327	1282
327	600.229	88.4179	3856.01	6.48975	327	981
327	629.972	1134.72	3964.47	5.74685	327	1088
327	626.198	722.85	4028.97	6.10547	327	1173
327	600.802	1010.95	3139.36	6.51823	327	1259
327	722.259	788.625	3517.69	5.40723	327	648
327	744.349	387.615	3978.31	6.78798	327	1258
327	784.634	89.4009	2676.45	5.07239	327	1140
327	788.043	879.953	3761.39	6.38678	327	1108
327	810.895	777.879	3292.09	5.96408	327	1207
327	823.454	974.58	4162.84	6.50781	327	1126
327	822.272	498.898	2279.1	6.94324	327	1144
327	823.912	627.433	3524.68	6.14371	327	1252
327	847.651	463.635	2958.63	5.34813	327	1249
327	897.439	464.328	4024.86	6.89499	327	1243
327	901.923	326.342	2196.35	4.88677	327	1295
327	953.525	921.655	3312.02	6.00156	327	1230
327	576.607	296.663	3777.51	6.92345	327	1184
327	757.626	1173.47	3386.86	5.63367	327	939
327	541.683	523.36	3668.14	6.04298	327	1240
327	621.388	569.146	2420.73	6.08513	327	1283
327	59.0322	891.465	3980.44	6.77587	327	1280
327	63.089	586.048	3024.96	6.0963	327	1287
327	89.8786	64.0449	3200.81	5.64675	327	1193
327	88.223	1157.48	4123.74	6.96683	327	1098
327	148.319	758.144	3031.2	5.4331	327	1271
327	193.728	303.353	3243.41	5.49365	327	1220
327	246.464	942.023	3647.45	6.24425	327	1261
327	48.1367	1156.51	4024.56	6.32887	327	1253
327	332.218	182.86	2476.1	5.09777	327	1075
327	504.609	946.704	3379.56	6.70276	327	1262
327	487.983	349.119	2475.34	6.07634	327	1292
327	513.232	245.829	3075.31	5.26069	327	1067
327	258.996	348.381	3410.29	5.57033	327	736
327	460.777	1047.73	3180.73	6.2553	327	832
327	480.859	432.705	2895.81	6.47103	327	980
327	418.557	970.884	3551.61	6.5004	327	1093
327	409.213	124.492	2963.05	6.08686	327	1278
327	371.911	686.024	3617.93	6.30603	327	1106
327	367.286	798.472	3044.74	5.60082	327	1221
327	457.38	1243.78	3214.2	5.98288	327	1285
328	705.59	379.787	2978.04	5.26986	328	1256
328	699.496	683.07	3479.81	5.69951	328	1191
328	672.176	106.961	3440.53	5.87177	328	1297
328	622.164	572.887	2468.04	6.29564	328	1283
328	631.452	1136.94	4410.47	6.36935	328	1088
328	626.884	720.608	3879.33	6.12069	328	1173
328	721.39	788.705	3413.24	5.53391	328	648
328	661.359	677.778	3258.38	5.68623	328	1282
328	746.349	386.536	4040.33	6.7255	328	1258
328	825.771	620.271	3342.63	6.06657	328	1252
328	785.434	89.434	2575.52	5.20708	328	1140
328	786.074	884.905	3648.76	6.06709	328	1108
328	811.26	776.137	3397.2	6.19491	328	1207
328	820.09	487.615	2286.34	6.72432	328	1144
328	826.139	975.954	4436.86	6.78457	328	1126
328	846.418	470.024	3140.85	5.66864	328	1249
328	900.363	328.161	2537.6	4.54827	328	1295
328	901.874	476.631	4144.22	6.9549	328	1243
328	957.594	918.968	3379.96	5.64728	328	1230
328	600.965	87.2104	3824.61	6.32462	328	981
328	757.034	1173.36	3264.53	5.58828	328	939
328	603.476	996.546	3081.78	5.99176	328	1259
328	531.962	518.531	3752.5	6.17265	328	1240
328	51.4193	895.291	3722.67	6.71031	328	1280
328	52.604	1153.21	3590.44	6.06139	328	1253
328	61.425	578.759	2993.78	5.91586	328	1287
328	92.285	67.1944	3365.27	5.36327	328	1193
328	91.5539	1161.7	3838.55	6.73174	328	1098
328	147.546	763.097	3142.35	5.77719	328	1271
328	191.034	305.836	3249.39	5.4396	328	1220
328	247.687	955.128	3374.87	6.40293	328	1261
328	578.677	302.739	3878.28	6.70862	328	1184
328	335.678	176.16	2563.53	4.55953	328	1075
328	361.796	692.575	3401.25	6.34335	328	1106
328	368.032	790.384	2878.65	5.26642	328	1221
328	408.146	113.402	3101.87	5.87714	328	1278
328	420.834	977.499	3792.83	6.45837	328	1093
328	448.436	1051.02	3328.54	6.23829	328	832
328	461.586	1239.97	3457.62	6.14584	328	1285
328	483.22	429.537	4501.62	6.6501	328	980
328	489.527	345.424	2457.54	6.27624	328	1292
328	503.835	929.416	3435.73	6.73649	328	1262
328	510.785	244.446	2914.33	5.03296	328	1067
328	258.954	348.71	3282.22	5.63313	328	736
329	664.549	106.51	3593.09	5.92034	329	1297
329	662.027	673.664	3090.25	5.34594	329	1282
329	632.823	1140.15	4489.9	6.66124	329	1088
329	579.094	306.551	4061.6	6.57734	329	1184
329	623.65	574.408	2511.85	5.9833	329	1283
329	600.853	86.6192	3758.01	6.40224	329	981
329	604.269	980.538	3189	5.98861	329	1259
329	702.313	680.71	3577.39	5.6411	329	1191
329	627.367	716.977	4012.44	5.97914	329	1173
329	710.074	377.165	2611.04	4.74066	329	1256
329	812.324	774.386	3504.91	6.25398	329	1207
329	751.674	384.238	3936.14	6.85467	329	1258
329	756.364	1173.5	3106.98	5.33748	329	939
329	786.364	90.3488	2658.14	5.32095	329	1140
329	788.547	883.989	3674.53	6.55185	329	1108
329	827.463	976.444	4436.49	6.57613	329	1126
329	826.959	612.558	3421.12	6.06218	329	1252
329	845.564	476.705	2583.89	5.12849	329	1249
329	897.659	330.962	2969.05	5.33333	329	1295
329	904.89	485.887	4161.66	7.11408	329	1243
329	961.165	917.443	3331.77	5.7322	329	1230
329	518.811	515.447	3690.37	5.85812	329	1240
329	721.375	788.778	3412.47	5.41308	329	648
329	499.902	909.458	3483.63	6.68234	329	1262
329	506.391	243.548	2984.9	4.91008	329	1067
329	43.7557	899.372	3919.56	6.71774	329	1280
329	50.2949	1164.77	3404.4	6.12287	329	1253
329	60.4926	571.854	2901.27	5.93833	329	1287
329	94.0449	67.8049	3293.91	5.40534	329	1193
329	147.538	768.092	3055.04	5.8695	329	1271
329	178.59	395.644	2279.58	5.67126	329	1299
329	186.479	307.732	3264.71	5.88573	329	1220
329	93.6875	1164.67	4130.12	6.97619	329	1098
329	259.023	348.361	3249.31	5.50524	329	736
329	491.148	341.596	2581.69	5.6013	329	1292
329	248.706	968.552	3575.63	6.18612	329	1261
329	486.481	430.598	4607.28	6.9953	329	980
329	466.059	1234.16	3311.23	6.42987	329	1285
329	437.43	1055.82	3212.77	6.2547	329	832
329	404.474	101.571	3026.42	5.69173	329	1278
329	365.47	781.998	2946.02	5.57556	329	1221
329	353.343	702.161	3332.94	6.0394	329	1106
329	335.459	171.566	2783.44	4.7713	329	1075
329	424.259	984.524	3332.79	6.4457	329	1093
330	663.771	670.123	3169.07	4.98521	330	1282
330	657.43	110.741	3240.51	5.42634	330	1297
330	600.482	85.8245	3868.82	6.64475	330	981
330	626.509	713.522	3899.45	6.03864	330	1173
330	624.061	576.95	2860.9	6.42503	330	1283
330	603.625	967.083	3271.8	6.12919	330	1259
330	705.263	678.356	3499.69	5.56429	330	1191
330	633.581	1141.42	4542.84	6.57551	330	1088
330	715.141	375.07	3037.84	5.23338	330	1256
330	910.276	494.159	4120.79	6.74916	330	1243
330	757.238	1174.19	3207.57	5.44648	330	939
330	756.629	383.464	4026.75	7.01514	330	1258
330	787.683	91.4658	2380.86	5.02115	330	1140
330	789.673	874.121	3639.28	6.50332	330	1108
330	813.496	773.268	3262.62	6.0107	330	1207
330	828.468	604.298	3437.27	6.14984	330	1252
330	832.408	978.112	4319.53	6.99617	330	1126
330	845.678	470.935	2022.06	5.69228	330	1249
330	896.322	332.58	3213.47	5.12265	330	1295
330	958.089	917.842	3498.38	6.00328	330	1230
330	581.668	311.676	4014.79	6.79544	330	1184
330	720.674	788.47	3358.3	5.34056	330	648
330	36.5991	902.958	4102.28	6.67557	330	1280
330	502.987	244.447	2868.93	4.9842	330	1067
330	511.542	514.403	3606.68	5.89331	330	1240
330	59.5226	563.997	2633.66	5.75318	330	1287
330	64.3165	1152.92	4277.59	6.30974	330	1253
330	96.966	70.7919	3497.73	5.43029	330	1193
330	97.7282	1170.64	4320.84	6.95087	330	1098
330	179.194	396.256	2269.29	4.95275	330	1299
330	183.266	308.965	3240.67	5.22012	330	1220
330	251.101	977.673	3596.36	6.06771	330	1261
330	148.78	773.828	2954.78	5.57346	330	1271
330	334.33	169.165	3425.8	5.11439	330	1075
330	494.633	894.835	3740.2	6.50646	330	1262
330	259.386	348.419	3178.58	5.09428	330	736
330	493.217	338.373	2913.16	6.01868	330	1292
330	486.358	432.556	3715.63	6.56815	330	980
330	427.547	992.832	3518.21	6.50772	330	1093
330	469.148	1230.7	3512.31	6.35017	330	1285
330	426.158	1059.59	3133.03	5.96366	330	832
330	398.965	91.5476	3293.1	5.93933	330	1278
330	364.112	773.126	2985.58	5.5652	330	1221
330	347.674	714.072	3425.15	6.22517	330	1106
331	627.316	712.016	3784.86	5.94906	331	1173
331	651.923	115.375	3830	6.28262	331	1297
331	635.756	1139.32	4465.52	6.97909	331	1088
331	622.231	576.537	2853.35	6.44761	331	1283
331	600.067	953.755	3149.93	6.25857	331	1259
331	601.203	84.8894	3772.78	6.45141	331	981
331	584.636	314.611	4163.12	7.14202	331	1184
331	665.65	665.236	2976.09	4.94673	331	1282
331	916.81	504.814	3946.18	6.91085	331	1243
331	719.602	373.259	2820.01	4.9722	331	1256
331	720.247	787.607	3546.24	5.33951	331	648
331	757.503	383.98	3875.71	6.65799	331	1258
331	756.885	1174.14	3082.08	5.30778	331	939
331	787.265	92.895	2523.44	5.25908	331	1140
331	789.275	859.379	3454.22	6.20355	331	1108
331	815.294	772.236	3287.08	6.15902	331	1207
331	827.65	597.1	3664.46	6.08309	331	1252
331	832.701	979.232	4394.18	6.93882	331	1126
331	894.719	335.117	2991.52	4.8379	331	1295
331	949.886	925.217	3599.38	6.13505	331	1230
331	705.983	674.812	3590.79	5.59253	331	1191
331	500.139	510.47	3480.72	6.10851	331	1240
331	499.581	243.016	2596.82	4.39864	331	1067
331	489.448	882.157	3596.9	6.63502	331	1262
331	494.752	335.494	3219.23	6.10185	331	1292
331	33.4004	902.997	3978.65	6.90291	331	1280
331	56.2419	1159.95	4218.44	6.9039	331	1253
331	60.3412	555.938	2565.22	5.91825	331	1287
331	98.8458	1175.62	4034.41	7.04102	331	1098
331	99.4965	73.2112	3435.88	5.49983	331	1193
331	150.545	780.16	3098.39	5.87625	331	1271
331	178.757	394.728	2699.46	5.71107	331	1299
331	179.336	310.411	3293.05	5.38224	331	1220
331	481.919	434.277	3391.32	5.70922	331	980
331	468.415	1233.08	3270.19	6.0062	331	1285
331	430.045	998.595	3442.57	6.49	331	1093
331	392.817	82.2133	3172.93	6.14934	331	1278
331	414.052	1065.27	3076.55	5.93545	331	832
331	344.077	725.408	3609.86	6.205	331	1106
331	334.241	169.965	3436.6	5.35222	331	1075
331	259.292	348.47	3184.43	5.33115	331	736
331	253.925	987.524	3396.71	6.39996	331	1261
331	360.546	768.196	3323.04	5.70576	331	1221
332	636.549	1135.36	4187.74	6.97204	332	1088
332	665.707	661.312	2974.08	5.41037	332	1282
332	644.921	121.234	3605.8	6.26748	332	1297
332	626.783	710.823	3737.54	5.81438	332	1173
332	586.544	317.058	4243.01	6.82907	332	1184
332	601.921	84.2159	3868.5	6.45607	332	981
332	593.964	941.847	2952.73	6.27189	332	1259
332	623.964	577.852	2922.1	6.35447	332	1283
332	708.155	672.085	3373.24	5.23904	332	1191
332	939.928	926.765	3344.03	6.05428	332	1230
332	724.158	370.061	2625.17	4.78905	332	1256
332	756.622	1174.02	3125.14	5.15913	332	939
332	764.585	383.335	3952.83	7.02856	332	1258
332	786.119	93.4439	2665.99	5.10159	332	1140
332	787.214	845.351	3496.98	6.34068	332	1108
332	816.494	771.37	3287.66	6.13724	332	1207
332	833.275	980.09	4167.64	6.88879	332	1126
332	828.73	587.971	3426.63	6.1707	332	1252
332	851.941	469.397	2240.77	4.49541	332	1310
332	892.757	336.515	3041.45	4.83577	332	1295
332	922.157	513.331	3845.58	6.81196	332	1243
332	720.173	787.454	3484.73	5.27287	332	648
332	383.67	74.9458	2770.26	5.19047	332	1278
332	498.158	243.462	2349.9	4.6337	332	1067
332	36.4594	904.154	4091.48	6.8334	332	1280
332	53.5255	1165.83	3832.07	6.85267	332	1253
332	61.9855	547.69	2623.13	5.96497	332	1287
332	100.175	1180.7	3931.63	6.86863	332	1098
332	101.677	77.1826	3329.9	5.26948	332	1193
332	152.335	787.506	2920.85	5.74111	332	1271
332	177.956	311.707	3119.33	5.00412	332	1220
332	179.348	374.589	3570.94	5.29993	332	1299
332	259.23	348.416	3261.6	5.17258	332	736
332	334.024	173.071	3252.96	5.26868	332	1075
332	344.568	739.239	3707.55	6.07186	332	1106
332	359.463	765.155	2841.08	5.22131	332	1221
332	497.132	330.866	3192.66	6.09439	332	1292
332	402.301	1069.1	3188.11	6.19442	332	832
332	430.82	1000.68	3558.22	6.34275	332	1093
332	436.18	411.193	2222.71	6.5755	332	1308
332	464.509	1235	3460.86	5.91808	332	1285
332	480.039	436.52	3785.44	5.87842	332	980
332	482.263	867.206	3458.66	6.50185	332	1262
332	489.465	506.16	3212.76	5.87126	332	1240
332	259.361	1003.51	3318.13	6.33138	332	1261
333	665.413	655.01	2706.24	4.94759	333	1282
333	638.415	131.927	3342.56	6.36726	333	1297
333	603.073	84.0121	3575.7	6.1558	333	981
333	627.356	708.79	3781.82	5.89482	333	1173
333	623.837	578.407	3111.87	6.54667	333	1283
333	708.518	671.068	3396.77	5.18	333	1191
333	632.64	1133.92	4701.51	6.99308	333	1088
333	720.107	787.654	3390.63	5.28795	333	648
333	817.613	771.57	3235.04	5.9887	333	1207
333	755.449	1174.16	3312.15	5.36471	333	939
333	766.525	382.881	4042.77	6.8669	333	1258
333	784.143	831.416	3389.09	6.54437	333	1108
333	785.097	93.8969	2493.21	5.22744	333	1140
333	828.482	578.71	3541.91	6.08749	333	1252
333	837.439	981.058	4147.67	6.95546	333	1126
333	854.134	476.921	3239.34	5.72637	333	1310
333	892.096	339.252	3266.22	5.19008	333	1295
333	927.758	524.533	3844.18	6.74809	333	1243
333	931.612	930.208	3581.85	6.39648	333	1230
333	590.221	322.164	4230.76	6.79471	333	1184
333	728.247	365.728	2642.5	4.72676	333	1256
333	585.576	932.103	3874.28	6.4927	333	1259
333	36.7689	904.416	4078.86	6.64634	333	1280
333	56.7688	1157.59	3596.13	5.90338	333	1253
333	61.9395	539.697	2730.35	5.85932	333	1287
333	100.626	1187.59	3879.81	6.88885	333	1098
333	103.442	79.0392	3398	5.41614	333	1193
333	176.79	313.587	3145.65	4.96562	333	1220
333	183.849	372.56	3379.88	5.52038	333	1299
333	259.361	348.272	3147.19	5.19439	333	736
333	265.966	1017.2	3257.16	6.39508	333	1261
333	153.39	793.045	2998.67	5.72807	333	1271
333	347.48	753.457	3152.87	6.73079	333	1106
333	372.378	69.8229	2917.58	6.0114	333	1278
333	391.023	1074.31	3237.96	6.09284	333	832
333	432.082	1001.07	3278.05	5.56077	333	1093
333	438.161	412.294	2127.67	6.01692	333	1308
333	459.637	1235.68	3602.27	6.31589	333	1285
333	476.138	852.505	3709.63	6.52424	333	1262
333	477.893	434.3	4049.37	5.96042	333	980
333	478.91	501.189	3157.63	5.77995	333	1240
333	499.964	326.135	3259.93	5.80753	333	1292
333	334.925	178.455	3356.07	5.21547	333	1075
334	665.483	649.232	2951.25	5.27964	334	1282
334	629.521	706.418	3984.57	6.08972	334	1173
334	631.114	143.845	3671.69	6.32432	334	1297
334	629.546	1134.31	4569.21	6.66946	334	1088
334	603.574	83.1741	3566.84	6.22696	334	981
334	593.869	328.737	4061.2	6.77376	334	1184
334	578.224	923.99	3613.43	6.26902	334	1259
334	708.915	668.098	3467.15	5.12256	334	1191
334	624.124	582.05	2943.51	6.5068	334	1283
334	719.27	788.85	3358.21	5.15015	334	648
334	930.512	531.207	3869.1	6.83281	334	1243
334	754.785	1174.31	3374.75	5.33739	334	939
334	770.663	382	4144.95	7.15663	334	1258
334	780.589	823.343	3645.75	6.26741	334	1108
334	784.042	93.6118	2437.32	4.99144	334	1140
334	818.325	771.072	3403.42	6.05229	334	1207
334	828.74	570.047	3562.75	6.29163	334	1252
334	839.598	981.712	3934.35	6.85734	334	1126
334	860.052	483.566	3381.42	6.13788	334	1310
334	889.889	341.812	3321.33	5.49346	334	1295
334	922.992	932.688	3560.32	6.18994	334	1230
334	732.637	361.267	2098.35	4.51212	334	1256
334	501.396	322.119	3360.18	6.14706	334	1292
334	34.3736	906.613	4166.8	6.80253	334	1280
334	478.843	431.103	3788.98	5.61396	334	980
334	54.2341	1163.79	3841.79	6.55002	334	1253
334	62.6274	530.798	2904.52	6.28189	334	1287
334	105.472	80.7842	3263.68	5.36179	334	1193
334	156.357	798.397	2770.23	5.52682	334	1271
334	175.246	315.046	2648.09	4.77708	334	1220
334	179.078	396.031	2577.68	4.34727	334	1299
334	103.737	1188.32	4341	7.06657	334	1098
334	259.386	348.19	2982.51	5.20709	334	736
334	469.313	839.029	3559.86	6.37828	334	1262
334	468.183	495.232	3150.63	5.87022	334	1240
334	454.431	1237.17	3608.11	6.18254	334	1285
334	432.436	997.196	3329.23	5.24283	334	1093
334	439.278	409.253	2682.68	6.29035	334	1308
334	361.421	68.1635	2974.62	5.8461	334	1278
334	353.7	769.367	3047.76	6.17883	334	1106
334	335.535	183.494	2775.85	4.99089	334	1075
334	274.882	1031.05	3087.81	6.0545	334	1261
334	380.88	1076.45	3173.24	6.00606	334	832
335	629.804	703.781	3843.97	6.03519	335	1173
335	665.751	643.361	2874.15	5.24051	335	1282
335	627.337	1136.05	4502.35	6.74465	335	1088
335	565.522	916.218	3004.27	6.27883	335	1259
335	623.203	154.6	3648.17	6.15489	335	1297
335	604.136	83.0801	3560.08	6.12721	335	981
335	595.235	332.312	3968.49	6.79282	335	1184
335	708.313	664.411	3150.26	5.09996	335	1191
335	625.314	586.675	2859.83	6.81986	335	1283
335	719.574	789.067	3431.51	5.03372	335	648
335	773.367	815.979	3162.71	6.21501	335	1108
335	774.557	380.549	3960.4	6.93084	335	1258
335	783.089	92.9635	2574.06	5.31396	335	1140
335	817.981	771.113	3458.59	6.07786	335	1207
335	828.627	562.517	3427.62	5.99386	335	1252
335	843.482	982.342	4086.78	6.99306	335	1126
335	867.593	487.766	3608.64	5.94692	335	1310
335	887.98	343.451	3473.85	5.69544	335	1295
335	918.408	935.051	3888.33	6.14136	335	1230
335	937.107	544.914	3878.99	6.58114	335	1243
335	754.724	1174.64	3438.52	5.29402	335	939
335	52.9852	1165.85	3682.1	6.0442	335	1253
335	480.29	429.885	2266.2	6.31609	335	980
335	61.6219	521.259	2707.92	5.88819	335	1287
335	103.335	1197.72	3842.88	6.95721	335	1098
335	107.417	83.7886	3302.95	5.67782	335	1193
335	157.968	806.26	2944.97	5.76291	335	1271
335	172.989	315.522	2858.89	4.88918	335	1220
335	179.024	395.987	2466.51	4.40164	335	1299
335	259.322	348.274	3041.31	5.40695	335	736
335	34.046	907.571	4114.02	6.73529	335	1280
335	332.994	189.243	2960.37	5.01931	335	1075
335	285.839	1044.72	3498.75	6.23434	335	1261
335	460.562	824.319	3284.27	6.21413	335	1262
335	458.181	490.028	3121.62	6.06861	335	1240
335	448.055	1239.1	3596.34	5.96839	335	1285
335	438.255	416.233	2345.58	6.51033	335	1308
335	502.441	317.683	3595.25	5.99928	335	1292
335	370.428	1080.86	3559.14	6.25778	335	832
335	362.17	778.904	3577.97	6.36877	335	1106
335	347.368	69.2912	3107.3	5.89712	335	1278
335	433.554	995.333	3303.26	5.30015	335	1093
336	665.539	638.576	2859.71	5.38598	336	1282
336	627.564	1138.4	4419.5	6.98616	336	1088
336	630.708	701.774	3681.32	5.85438	336	1173
336	614.941	163.45	3422.87	5.99476	336	1297
336	605.3	83.2355	3717.24	6.13945	336	981
336	596.08	336.308	3960.63	6.82116	336	1184
336	553.089	910.982	2960.55	6.26855	336	1259
336	627.402	590.4	3133.69	6.60058	336	1283
336	708.043	659.888	3285.65	5.07692	336	1191
336	764.202	804.428	3561.19	6.40143	336	1108
336	754.33	1174.72	3320.94	5.10578	336	939
336	775.472	380.548	4220.65	6.72729	336	1258
336	783.011	91.6234	2952.24	5.33647	336	1140
336	828.479	553.902	3625.65	6.09337	336	1252
336	847.38	982.851	4187.08	6.99274	336	1126
336	876.324	491.03	3505.83	5.93803	336	1310
336	885.907	346.07	3605.42	5.78386	336	1295
336	914.934	931.973	3378.96	5.93439	336	1230
336	941.282	554.42	4050.18	6.79849	336	1243
336	719.52	788.903	3441.85	4.93467	336	648
336	819.287	771.528	3341.32	5.94487	336	1207
336	504.555	312.718	3555.08	6.16179	336	1292
336	484.413	430.003	2233.67	6.56059	336	980
336	33.6331	909.315	4120.12	6.95094	336	1280
336	42.3112	1185.08	3355.44	5.97808	336	1253
336	58.96	512.928	2927.31	5.41467	336	1287
336	111.214	86.4895	3199.24	5.98829	336	1193
336	159.686	811.627	3070.64	5.81377	336	1271
336	179.146	395.932	2465.14	4.49418	336	1299
336	106.007	1204.72	4040.3	6.75295	336	1098
336	259.263	347.898	3069.55	5.23543	336	736
336	449.317	486.51	2989.72	5.98465	336	1240
336	443.766	1241.18	3569.19	5.79735	336	1285
336	438.408	417.471	3024.22	6.36508	336	1308
336	433.289	994.291	3334.9	5.21903	336	1093
336	453.138	810.357	3455.34	6.43917	336	1262
336	360.988	1084.71	3244.72	5.95368	336	832
336	335.151	72.3619	3314.35	5.95457	336	1278
336	330.376	191.372	3049.63	4.97001	336	1075
336	294.982	1054.45	3580.95	6.49293	336	1261
336	369.272	784.283	3696.38	5.88972	336	1106
337	666.614	633.801	2658.99	5.23639	337	1282
337	627.646	1139.88	4225.87	7.16964	337	1088
337	631.859	699.686	3773.15	6.19784	337	1173
337	628.262	593.604	3278.17	6.50185	337	1283
337	606.498	82.9526	3572.79	6.06788	337	981
337	598.318	340.594	3977.77	6.78661	337	1184
337	540.796	907.413	3135.12	5.81965	337	1259
337	605.825	171.417	3446.31	6.13216	337	1297
337	506.555	309.586	3808.12	6.26001	337	1292
337	719.99	788.84	3375.01	5.14463	337	648
337	753.754	1174.12	3408.76	5.16941	337	939
337	758.059	796.485	3734.54	6.34983	337	1108
337	778.461	380.295	4132.68	6.6131	337	1258
337	782.896	89.9628	2607	5.0272	337	1140
337	820.45	771.893	3170.24	6.10507	337	1207
337	828.176	544.066	3498.45	6.24629	337	1252
337	849.765	982.963	4035.08	6.74841	337	1126
337	884.799	349.197	3681.94	5.80673	337	1295
337	882.444	495.893	3364.98	5.82351	337	1310
337	946.277	564.449	4369.98	6.89532	337	1243
337	709.098	657.037	3242.6	5.28815	337	1191
337	447.086	796.672	3599.7	6.60619	337	1262
337	484.455	429.762	3530.68	5.47132	337	980
337	30.331	912.167	4043.44	6.68847	337	1280
337	46.7846	1174.57	3607.75	5.98661	337	1253
337	58.6206	503.837	3048.32	6.04546	337	1287
337	104.794	1207.62	4149.71	6.99454	337	1098
337	114.212	90.0302	3463.64	6.37783	337	1193
337	161.876	817.164	3188.94	5.75966	337	1271
337	179.099	396.145	2534.03	4.52209	337	1299
337	259.28	347.887	3033.88	5.2356	337	736
337	437.933	480.567	2627.98	5.69311	337	1240
337	432.79	992.245	3056.53	4.99326	337	1093
337	435.103	419.867	3441.59	7.43816	337	1308
337	376.215	788.854	3236.52	5.77483	337	1106
337	439.609	1242.08	3683.31	5.8855	337	1285
337	326.484	735.028	2282.44	4.95427	337	1324
337	326.349	194.181	3029.31	4.77574	337	1075
337	324.499	78.0934	2925.48	5.94477	337	1278
337	304.964	1066.28	3285.77	6.07886	337	1261
337	349.62	1089.48	3554.39	6.00017	337	832
338	668.988	627.577	2604.93	5.22319	338	1282
338	633.165	696.978	4004.16	6.26086	338	1173
338	628.852	598.837	3377.91	6.53758	338	1283
338	624.442	1140.28	3945.5	6.94902	338	1088
338	600.203	183.851	4148.8	6.30016	338	1297
338	601.084	344.896	3841.07	6.61352	338	1184
338	527.272	908.265	3050.08	6.02995	338	1259
338	510.223	304.988	3746.55	6.1507	338	1292
338	607.154	83.0134	3856.23	6.23637	338	981
338	709.409	654.39	2967.11	4.96361	338	1191
338	750.905	791.284	3799.66	6.22899	338	1108
338	754.58	1172.89	3169.66	5.26733	338	939
338	781.507	380.589	4110.24	6.75665	338	1258
338	783.931	89.2632	2687.75	4.9371	338	1140
338	820.291	772.208	3192.47	6.03114	338	1207
338	827.532	533.106	3459.83	5.95604	338	1252
338	850.413	983.126	4332.44	6.72098	338	1126
338	883.486	351.484	3796.81	5.8206	338	1295
338	891.178	502.415	3159.16	6.1255	338	1310
338	950.551	575.812	4410.76	6.4903	338	1243
338	720.147	788.335	3342.8	5.07744	338	648
338	440.172	781.275	3588.11	6.68769	338	1262
338	481.647	430.547	3638.82	5.70807	338	980
338	27.5809	913.828	4138.9	6.89011	338	1280
338	56.1527	495.839	3105.6	5.86305	338	1287
338	104.778	1204.38	4483.98	6.9177	338	1098
338	116.405	93.3624	3279.64	5.8619	338	1193
338	163.698	820.331	3108.75	5.8171	338	1271
338	179.001	396.061	2469.59	4.43817	338	1299
338	258.854	347.936	3132	5.49026	338	736
338	44.9964	1177.4	3813.17	6.2079	338	1253
338	316.653	1077.53	3493.44	6.19903	338	1261
338	313.146	87.5902	2784.22	5.66114	338	1278
338	435.145	992.477	3154.66	5.17856	338	1093
338	423.898	419.277	3538.3	6.76587	338	1308
338	428.031	474.398	2213.48	6.08508	338	1240
338	434.456	1243.89	3676.03	6.08824	338	1285
338	384.031	794.276	3519.1	6.02003	338	1106
338	340.835	1094.88	3425.77	5.82813	338	832
338	322.753	197.441	2889.99	5.09593	338	1075
338	319.127	734.743	2939.66	5.55249	338	1324
338	406.844	835.947	2217.53	4.80077	338	1325
339	710.642	651.095	2445.06	4.45165	339	1191
339	597.892	191.369	3598.95	5.96079	339	1297
339	601.483	346.234	3833.51	6.74622	339	1184
339	607.539	83.0468	3824.94	6.38983	339	981
339	625.462	1140.86	4023.15	7.0209	339	1088
339	630.053	603.532	3640.85	6.76581	339	1283
339	633.388	696.09	3931.26	6.03699	339	1173
339	672.156	624.867	2240.18	4.76123	339	1282
339	720.349	788.637	3167.61	5.18192	339	648
339	755.4	1172.55	3256.8	5.35293	339	939
339	785.503	89.01	2930.99	5.12915	339	1140
339	785.758	379.751	4341.34	6.83083	339	1258
339	819.524	771.621	3428.19	5.96586	339	1207
339	850.582	982.313	4111.54	6.87642	339	1126
339	887.036	345.379	3223.15	6.04657	339	1295
339	903.399	503.719	3172.21	5.88549	339	1310
339	954.845	586.635	4052.03	6.75132	339	1243
339	516.186	911.723	3718.45	6.6305	339	1259
339	751.094	793.12	3637.2	6.31249	339	1108
339	512.125	301.176	3745.43	6.09146	339	1292
339	827.194	520.908	3693.22	6.05073	339	1252
339	478.463	428.438	3799.39	6.01622	339	980
339	28.6785	913.967	4165.03	6.74399	339	1280
339	34.1148	1193.69	3394.39	6.30476	339	1253
339	53.6541	486.593	2914.01	5.63883	339	1287
339	109.287	1204.94	3807.96	6.31521	339	1098
339	120.415	96.0071	3897.46	6.25994	339	1193
339	179.114	395.978	2524.88	4.43625	339	1299
339	259.29	347.848	3187.29	5.26825	339	736
339	167.283	827.255	3319.8	5.66996	339	1271
339	308.412	734.522	3313.29	6.12182	339	1324
339	320.259	200.73	2933.05	4.89453	339	1075
339	326.32	1088.5	3259.65	6.94741	339	1261
339	385.224	793.905	3621.96	5.94236	339	1106
339	404.509	834.46	2537.74	4.80493	339	1325
339	429.255	1245.36	3567.85	6.00918	339	1285
339	433.512	768.758	3644.81	6.53743	339	1262
339	438.916	416.171	3573.72	6.85	339	1308
339	303.824	98.1	2975.43	5.80223	339	1278
339	435.816	993.351	3315.2	5.09697	339	1093
340	673.735	621.646	2126.78	4.86129	340	1282
340	634.566	693.953	3938.16	6.24507	340	1173
340	629.909	607.426	3859.99	6.43539	340	1283
340	627.323	1142.28	4371.57	6.87764	340	1088
340	514.678	298.475	3680.08	6.3537	340	1292
340	603.551	351.358	3948.5	6.63838	340	1184
340	592.138	199.193	3582.45	6.0687	340	1297
340	711.611	649.983	2026.26	3.99193	340	1191
340	607.808	83.1475	3926.29	6.23151	340	981
340	720.61	788.815	3309.93	5.32763	340	648
340	756.564	1172.81	3224.92	5.11899	340	939
340	786.024	89.4264	2692.2	5.1496	340	1140
340	787.51	380.188	4218.74	6.86395	340	1258
340	819.911	772.005	3498.2	6.07015	340	1207
340	827.207	510.842	3630.81	6.06819	340	1252
340	852.02	981.685	4296.75	6.52311	340	1126
340	896.371	336.049	3331.53	5.95838	340	1295
340	913.861	500.54	3524.21	6.01691	340	1310
340	753.408	797.145	4040.35	6.35678	340	1108
340	505.202	915.504	2881.23	6.06661	340	1259
340	957.928	596.377	3854.97	7.05606	340	1243
340	436.334	992.358	3363.61	5.33856	340	1093
340	26.0255	916.667	4205.66	6.87069	340	1280
340	33.2765	1200.7	3375.93	6.09708	340	1253
340	51.324	478.966	3086.53	5.88358	340	1287
340	112.707	1212.79	4372.18	7.06331	340	1098
340	123.268	97.487	4255.39	6.58025	340	1193
340	169.053	832.865	3253.05	5.63716	340	1271
340	179.082	395.967	2509.4	4.42873	340	1299
340	295.225	110.869	3024.33	5.88948	340	1278
340	258.955	348.245	3429.31	5.4321	340	736
340	435.929	420.465	3370.3	7.35752	340	1308
340	424.591	1246.78	3320.73	5.77151	340	1285
340	424.948	753.206	3405.89	6.63236	340	1262
340	478.476	426.227	3439.04	5.59391	340	980
340	379.924	789.344	3707	6.23508	340	1106
340	334.566	1099.53	3747.15	7.30138	340	1261
340	318.994	206.184	3232.98	5.33492	340	1075
340	299.4	736.312	3109.49	6.04958	340	1324
340	407.556	834.601	2303.49	5.12983	340	1325
341	518.402	300.404	3044.03	6.27409	341	1292
341	587.468	204.754	3398.05	6.11268	341	1297
341	605.57	356.855	4137.06	6.47236	341	1184
341	608.53	83.4277	3787.46	6.30733	341	981
341	629.458	1144.25	4218.89	6.78664	341	1088
341	630.165	609.502	3953.02	6.67881	341	1283
341	637.029	692.055	3803.57	5.96967	341	1173
341	720.6	788.697	3546.23	5.37326	341	648
341	786.689	90.3675	2822.86	5.27066	341	1140
341	756.078	1172.66	3170.88	5.17419	341	939
341	791.312	381.431	4242.74	6.93247	341	1258
341	820.881	772.514	3261.4	5.86925	341	1207
341	853.532	981.85	4449.22	6.49402	341	1126
341	903.596	326.24	3592.36	6.02628	341	1295
341	918.155	495.93	3520.01	6.07467	341	1310
341	961.928	608.448	3799.78	6.64742	341	1243
341	494.996	922.254	3115.27	6.01051	341	1259
341	754.012	799.572	4056.65	6.2479	341	1108
341	826.228	500.389	3603.1	6.1707	341	1252
341	481.583	427.165	2077.53	6.95487	341	980
341	422.565	1249.05	3431.86	5.51035	341	1285
341	437.961	991.401	3413.21	5.38518	341	1093
341	21.3296	918.704	4297.72	6.80704	341	1280
341	32.2931	1204.51	3581.93	5.76062	341	1253
341	48.9226	473.44	3153.34	5.67827	341	1287
341	115.055	1217.54	3730.43	6.67866	341	1098
341	170.081	837.492	3107.69	5.56598	341	1271
341	179.099	395.833	2504.07	4.55765	341	1299
341	258.866	348.012	3247.18	5.35422	341	736
341	126.394	95.7996	3804.04	6.36279	341	1193
341	289.71	740.118	2727.92	5.54588	341	1324
341	316.604	210.763	2932.97	5.30634	341	1075
341	314.84	1108.41	2956.82	6.1617	341	1261
341	376.838	787.884	4048.91	6.26368	341	1106
341	408.844	834.024	2526.18	5.11806	341	1325
341	418.329	739.153	3393.31	6.55126	341	1262
341	290.482	122.828	3035.02	5.76332	341	1278
341	422.4	424.1	2833.13	6.82975	341	1308
342	630.686	1145.94	3902.03	6.08161	342	1088
342	630.411	613.494	3746.53	6.56952	342	1283
342	609.259	83.629	3709.97	6.2005	342	981
342	583.908	206.821	3869.71	6.02725	342	1297
342	519.972	317.12	3253.96	6.48659	342	1292
342	639.458	689.428	3688.28	6.03211	342	1173
342	606.923	360.261	4290.53	6.37435	342	1184
342	720.862	787.324	3536.13	5.32803	342	648
342	965.123	620.22	3507.91	6.8466	342	1243
342	755.391	1171.15	2942.52	4.84094	342	939
342	787.702	91.4312	2626.08	5.03768	342	1140
342	793.694	382.758	4333.31	6.84341	342	1258
342	821.815	774.284	3252.6	5.8205	342	1207
342	824.839	489.783	3365.46	6.03726	342	1252
342	854.788	982.294	4312.68	6.57252	342	1126
342	911.189	316.831	3584.67	6.01203	342	1295
342	921.587	491.356	3707.55	6.14823	342	1310
342	756.191	803.511	3767.16	6.32959	342	1108
342	485.476	425.424	2559.78	5.7204	342	980
342	315.003	218.85	2875.62	5.06521	342	1075
342	441.14	989.457	3385.03	5.76033	342	1093
342	19.589	920.809	4093.17	6.65464	342	1280
342	39.0185	1189.41	3910.98	6.24563	342	1253
342	45.7108	468.576	2726.81	5.63235	342	1287
342	117.825	1223.28	3868.35	6.45768	342	1098
342	130.297	93.5408	3151.26	5.93262	342	1193
342	178.972	396.064	2503.5	4.60366	342	1299
342	259.377	348.109	3156.72	5.03553	342	736
342	169.736	840.997	3100.59	5.31514	342	1271
342	289.309	135.458	3071.62	6.26259	342	1278
342	282.569	745.872	2964.52	5.60414	342	1324
342	420.835	1250.23	3157.03	5.41532	342	1285
342	410.585	834.225	2684.03	5.18128	342	1325
342	409.598	725.309	3424.17	6.3163	342	1262
342	423.591	401.969	2243.49	6.68911	342	1308
342	486.197	931.76	3176.9	6.28321	342	1259
342	302.428	1114.76	2864.4	6.09336	342	1261
342	373.281	790.656	4031.73	6.25938	342	1106
343	516.046	331.195	3138.83	6.19913	343	1292
343	581.967	205.028	3824.34	5.72804	343	1297
343	608.258	363.177	4267.52	6.53403	343	1184
343	610.036	83.9674	3709.7	6.2596	343	981
343	629.976	1147.79	3895.03	5.81875	343	1088
343	629.862	618.37	4133.67	6.75533	343	1283
343	641.356	687.819	3775.32	5.97646	343	1173
343	755.657	808.457	3980.47	6.20858	343	1108
343	755.958	1170.07	3107.48	4.98759	343	939
343	786.976	92.6841	2569.79	4.92797	343	1140
343	794.449	383.275	4360.64	6.73059	343	1258
343	822.546	775.125	3460.92	5.89823	343	1207
343	822.985	481.484	3874.28	6.25488	343	1252
343	855.709	982.808	4315.62	6.58025	343	1126
343	917.836	305.924	3391.92	6.3554	343	1295
343	921.475	487.165	3679.43	6.22463	343	1310
343	488.426	424.453	3413.43	5.50474	343	980
343	720.672	787.346	3646.24	5.3757	343	648
343	477.076	942.236	2959.8	6.07439	343	1259
343	970.335	633.474	3366.41	6.46294	343	1243
343	424.916	402.588	2046.09	6.81411	343	1308
343	41.0543	462.04	2772.64	5.62998	343	1287
343	41.4583	1189.44	3773.48	5.7598	343	1253
343	103.319	98.8941	3072.75	6.0633	343	1335
343	120.407	1227.34	3529.6	6.18009	343	1098
343	132.88	90.9031	2864.84	5.44347	343	1193
343	170.77	845.363	3085.04	5.45131	343	1271
343	179.026	396.145	2485.12	4.63034	343	1299
343	19.7325	921.222	4502.94	6.9102	343	1280
343	276.975	753.419	2987.46	5.53757	343	1324
343	259.69	348.496	2979.93	5.17088	343	736
343	418.001	1253.01	2656	5.21859	343	1285
343	413.429	834.521	2997.45	5.36975	343	1325
343	403.131	714.045	3357.5	6.50146	343	1262
343	445.94	988.422	2852.39	5.29732	343	1093
343	368.844	791.392	4050.39	6.18985	343	1106
343	315.127	224.406	3189.84	5.19805	343	1075
343	290.676	148.165	3186.77	5.89029	343	1278
343	290.973	1119.54	3235.18	6.44571	343	1261
344	578.624	202.129	3757.67	6.06616	344	1297
344	609.289	367.345	4118.54	6.50211	344	1184
344	610.696	84.1811	3805.5	6.16527	344	981
344	629.448	1150.21	3504.34	5.56785	344	1088
344	631.171	624.572	4078.93	6.57544	344	1283
344	643.108	686.203	3715.02	6.19682	344	1173
344	720.853	787.186	3679.52	5.39932	344	648
344	756.164	1171.3	3172.42	5.05964	344	939
344	786.019	93.6086	2917.27	5.34949	344	1140
344	799.468	383.494	4415.28	6.97202	344	1258
344	823.059	775.789	3398.17	5.92065	344	1207
344	854.498	982.583	4236.14	7.0496	344	1126
344	921.338	482.896	3143.17	5.60414	344	1310
344	925.032	294.232	3250.56	6.01429	344	1295
344	973.244	644.572	2909.04	6.53268	344	1243
344	511.82	346.724	2738.58	6.49983	344	1292
344	755.35	812.731	3877.09	6.08279	344	1108
344	820.248	474.53	3268.69	6.24078	344	1252
344	472.046	952.577	3607.62	6.26114	344	1259
344	448.395	987.97	2659.22	5.22168	344	1093
344	493.284	427.108	3641.44	6.09078	344	980
344	17.9564	923.322	4605.08	7.18608	344	1280
344	38.5099	454.096	2626.47	5.72404	344	1287
344	41.7976	1190.29	3647.84	5.54747	344	1253
344	102.92	98.5575	3292.76	6.06346	344	1335
344	123.916	1234.08	3347.44	6.5627	344	1098
344	134.698	90.5374	2888.32	5.4033	344	1193
344	170.437	851.087	3137.23	5.67981	344	1271
344	179.022	396.226	2474.75	4.7294	344	1299
344	271.982	760.906	2956.87	5.62217	344	1324
344	417.981	835.941	2840.19	5.18805	344	1325
344	395.209	699.318	3379.59	6.64036	344	1262
344	426.992	405.494	2146.17	6.99421	344	1308
344	315.981	229.852	3182.78	5.29363	344	1075
344	295.404	157.96	3175.01	5.69576	344	1278
344	281.856	1125.01	2866.54	6.36623	344	1261
344	364.782	789.748	3902.84	5.76112	344	1106
345	720.817	787.15	3533.4	5.39143	345	648
345	577.442	200.933	3903.54	5.91894	345	1297
345	610.614	370.501	4209.23	6.66585	345	1184
345	611.079	84.5175	3693.04	6.31346	345	981
345	630.554	628.746	3937.71	6.4579	345	1283
345	629.041	1152.18	3530.12	5.77003	345	1088
345	644.214	684.557	3720.64	6.32539	345	1173
345	754.932	816.648	3874.45	6.35548	345	1108
345	785.484	92.9499	2824.6	5.37051	345	1140
345	801.51	384.026	4279.95	7.08172	345	1258
345	816.713	465.069	3124.47	6.05638	345	1252
345	823.492	776.401	3385.26	5.90249	345	1207
345	854.33	982.969	4098.53	6.67632	345	1126
345	919.319	477.247	3229.35	5.61794	345	1310
345	930.779	284.001	3195.64	6.17519	345	1295
345	976.879	660.283	2114.91	6.7461	345	1243
345	755.008	1170.67	2856.38	4.85018	345	939
345	500.106	432.056	3781.65	6.12322	345	980
345	507.672	358.471	2155.64	5.67774	345	1292
345	35.4041	447.251	2416.27	5.06917	345	1287
345	102.352	99.5709	3540.41	5.9839	345	1335
345	123.43	1234.4	2749.26	6.20846	345	1098
345	137.675	88.1605	2852.65	5.3674	345	1193
345	170.429	855.995	3175.5	5.78099	345	1271
345	179.039	396.177	2440.74	4.55519	345	1299
345	38.0875	1189.84	3988.13	6.29697	345	1253
345	271.151	769.18	2761.65	5.24532	345	1324
345	270.371	1128.96	3114.03	6.10882	345	1261
345	468.125	965.056	3467.31	6.10529	345	1259
345	427.181	404.624	2270.81	6.95203	345	1308
345	423.762	838.383	2830.27	5.02565	345	1325
345	448.738	988.705	2271.71	4.66471	345	1093
345	388.173	688.457	3307.08	6.4937	345	1262
345	362.579	788.779	3820	6.01353	345	1106
345	316.678	234.808	3378.99	5.55974	345	1075
345	302.399	166.948	3051.37	5.78439	345	1278
346	720.968	787.309	3589.7	5.40996	346	648
346	612.064	374.42	4116.48	6.65443	346	1184
346	611.215	84.9452	3775.53	6.42194	346	981
346	630.491	635.545	4080.46	6.78593	346	1283
346	627.715	1154.46	3829.71	5.94152	346	1088
346	645.938	683.494	3805.35	6.3214	346	1173
346	573.907	198.085	3302.78	5.60391	346	1297
346	754.773	820.932	3840.91	6.05948	346	1108
346	823.88	778.039	3383.89	6.11388	346	1207
346	785.393	89.8705	2581.54	5.38534	346	1140
346	802.671	385.471	4252.53	6.97127	346	1258
346	813.699	454.695	3214.71	5.62858	346	1252
346	857.343	982.362	3875.26	6.92892	346	1126
346	922.189	468.972	3323.36	5.97481	346	1310
346	754.948	1170.46	2968.19	4.9755	346	939
346	935.569	272.651	3565.94	6.43317	346	1295
346	466.584	976.584	3415.52	6.14807	346	1259
346	31.1429	440.819	2462.75	5.60695	346	1287
346	35.4006	1192.5	4070.48	6.52076	346	1253
346	101.007	99.517	3762.82	6.18558	346	1335
346	125.905	1239.03	2474.85	6.25747	346	1098
346	141.689	86.3074	2349.1	5.00129	346	1193
346	167.514	860.461	3369.36	5.35173	346	1271
346	179.073	396.165	2438.84	4.56219	346	1299
346	505.008	436.044	3813.52	6.50148	346	980
346	272.987	777.727	2903.87	5.55712	346	1324
346	312.141	174.521	3035.53	5.90307	346	1278
346	318.503	237.822	3208.5	5.1391	346	1075
346	359.489	787.979	3655.38	5.38045	346	1106
346	380.973	676.603	2981.66	6.58408	346	1262
346	428.546	840.266	3032.2	5.51145	346	1325
346	430.165	408.637	2269.95	6.76117	346	1308
346	264.906	1133.11	3078.66	5.93835	346	1261
347	647.31	680.287	4001.38	6.19215	347	1173
347	626.649	1154.44	4547.57	6.53953	347	1088
347	631.154	639.324	4235.29	6.71892	347	1283
347	571.888	194.746	3190.63	5.41695	347	1297
347	614.171	378.254	3988.09	6.92315	347	1184
347	721.006	787.377	3556.06	5.41707	347	648
347	611.792	85.4963	3698.01	6.1687	347	981
347	754.724	824.691	3782.42	6.2338	347	1108
347	810.527	447.411	3464.1	5.8785	347	1252
347	785.195	89.3987	2575.42	5.42533	347	1140
347	805.809	386.58	4051.82	6.59825	347	1258
347	823.051	779.428	3312.79	6.07254	347	1207
347	858.324	982.598	3984.02	6.96888	347	1126
347	920.236	461.178	3354.62	6.00952	347	1310
347	939.972	261.438	3564.82	6.21694	347	1295
347	755.082	1170.32	2921.68	4.88373	347	939
347	466.929	990.611	3171.6	6.33538	347	1259
347	511.49	438.873	3555.46	6.16271	347	980
347	26.7609	433.723	2021.98	5.33948	347	1287
347	35.7559	1210.69	3859.89	6.06734	347	1253
347	97.9611	101.431	3752.22	6.0975	347	1335
347	146.582	84.0451	2531.93	5.53347	347	1193
347	179.165	396.032	2542.2	4.49277	347	1299
347	255.591	1134.07	3132.49	6.16003	347	1261
347	167.347	863.679	3275.04	5.45417	347	1271
347	321.022	239.737	3273.38	5.41097	347	1075
347	275.577	787.069	2892.84	5.46235	347	1324
347	432.633	841.586	2888.76	5.43929	347	1325
347	432.528	412.791	2285.04	6.82097	347	1308
347	358.732	784.996	3682.61	5.66042	347	1106
347	322.852	179.687	3273.38	6.14053	347	1278
347	370.759	662.105	3076.46	6.53362	347	1262
348	754.705	828.833	3695.54	6.05021	348	1108
348	615.543	383.571	4048.44	6.71807	348	1184
348	611.972	86.1858	3615.01	6.23587	348	981
348	623.759	1157.06	4718.27	7.03565	348	1088
348	631.025	644.277	4402.96	6.57528	348	1283
348	647.776	678.401	3890.19	6.18503	348	1173
348	721.103	787.916	3490.22	5.41007	348	648
348	754.199	1169.57	3080.62	4.95274	348	939
348	569.662	193.537	2779.24	5.22864	348	1297
348	806.677	441.323	3532.7	5.68424	348	1252
348	807.039	386.664	3879.24	6.41095	348	1258
348	822.057	781.029	3418.87	5.77652	348	1207
348	860.39	982.737	4061.76	6.84156	348	1126
348	914.373	456.295	3533.15	6.10345	348	1310
348	941.779	253.098	3587.18	6.17152	348	1295
348	785.397	89.5375	2617	5.49581	348	1140
348	323.439	239.602	3359.95	5.578	348	1075
348	469.517	1004.92	3196.23	6.24989	348	1259
348	37.4552	1194.81	4074.79	6.34225	348	1253
348	95.8254	101.803	3938.75	6.04516	348	1335
348	148.305	84.4343	2362.83	5.53169	348	1193
348	168.288	868.43	3268.18	5.7005	348	1271
348	179.155	395.992	2538.54	4.4847	348	1299
348	253.842	1137.28	3099.28	5.97184	348	1261
348	521.142	441.283	3616.49	6.21222	348	980
348	333.828	182.315	3127.7	5.98203	348	1278
348	354.404	781.833	3480.3	5.7086	348	1106
348	362.417	651.25	3132.29	6.53037	348	1262
348	436.52	414.293	2565.78	7.15023	348	1308
348	436.267	841.216	2938.07	5.36703	348	1325
348	445.254	1251.66	2618.18	6.24878	348	1349
348	280.41	793.778	2832.68	5.48857	348	1324
349	648.114	677.73	3898.64	5.9638	349	1173
349	631.45	447.092	2370.66	4.87873	349	1354
349	631.325	650.52	4210.17	6.82208	349	1283
349	568.989	193.502	2643.03	5.32247	349	1297
349	615.388	386.252	3903.18	6.92043	349	1184
349	612.144	87.2047	3665.11	6.28855	349	981
349	720.747	787.829	3510.94	5.34458	349	648
349	623.729	1158.08	4465.46	6.95057	349	1088
349	754.551	832.278	3735.25	6.27242	349	1108
349	785.123	89.4246	2702.13	5.33984	349	1140
349	805.604	437.733	3787.85	5.91057	349	1252
349	809.567	388.13	4046.02	6.73871	349	1258
349	821.881	781.843	3336.66	5.87304	349	1207
349	862.271	982.743	3861.31	6.78307	349	1126
349	908.801	454.704	3797.22	6.11717	349	1310
349	942.011	244.187	3935.22	6.28513	349	1295
349	753.787	1168.4	3236.45	5.1431	349	939
349	530.569	444.822	3664.66	6.41537	349	980
349	36.1767	1194.01	4136.4	6.13075	349	1253
349	93.2511	101.921	2534.35	5.52819	349	1335
349	151.427	86.1102	2257.29	5.24084	349	1193
349	170.145	873.526	3039.05	5.62822	349	1271
349	179.238	396.146	2630.64	4.58915	349	1299
349	257.664	1140.43	3169.34	5.84569	349	1261
349	331.176	239.784	3167.07	5.80482	349	1075
349	286.563	799.492	2591.79	5.21373	349	1324
349	473.452	1016.43	3569.74	6.24498	349	1259
349	456.465	1252.03	3186.12	6.49396	349	1349
349	439.151	841.657	2792.37	4.87494	349	1325
349	353.982	641.496	3379.59	6.78519	349	1262
349	350.982	779.192	3164.5	5.33921	349	1106
349	346.461	181.251	2875.5	6.10398	349	1278
349	439.994	416.453	2749.14	6.76631	349	1308
350	612.753	87.3153	3897.61	6.30195	350	981
350	615.535	390.569	3991.5	6.71985	350	1184
350	621.407	1160.08	4404.65	7.14279	350	1088
350	631.703	653.544	4310.76	6.61799	350	1283
350	634.017	450.697	2613.11	5.34043	350	1354
350	648.956	676.57	3938.78	6.06202	350	1173
350	719.809	788.688	3273.26	5.03091	350	648
350	754.62	835.115	3780.94	6.33733	350	1108
350	784.692	89.1686	2621.9	5.0441	350	1140
350	802.916	442.39	3361.29	6.03433	350	1252
350	811.19	389.529	3899.24	6.75532	350	1258
350	864.573	982.445	3717.16	6.86111	350	1126
350	901.26	453.078	3257.48	5.9271	350	1310
350	941.5	239.208	3569.41	6.40361	350	1295
350	566.851	193.817	2668.27	5.10604	350	1297
350	753.37	1167.95	3102.24	4.88421	350	939
350	821.175	783.339	3216.63	5.96953	350	1207
350	539.441	446.279	3793.47	6.511	350	980
350	36.0708	1196.58	4034.95	5.64737	350	1253
350	89.7366	101.15	4029.58	6.25435	350	1335
350	154.336	85.9457	2267.33	5.79304	350	1193
350	179.248	396.041	2605.79	4.58097	350	1299
350	260.898	1138.56	3356.57	6.23363	350	1261
350	294.248	804.916	2798.28	5.42777	350	1324
350	170.655	877.886	2990.29	5.45942	350	1271
350	346.177	631.236	3217.94	6.40926	350	1262
350	348.279	775.682	2996.31	5.11465	350	1106
350	360.023	178.849	3052.45	5.87997	350	1278
350	441.244	424.712	2667.29	7.36547	350	1308
350	441.82	843.399	2853.44	5.25192	350	1325
350	478.164	1026.42	3508.88	6.22648	350	1259
350	338.885	240.369	2837.99	5.37626	350	1075
350	472.692	1252.58	3384.4	6.31886	350	1349
351	616.555	1162.46	4089.95	7.00244	351	1088
351	636.372	453.988	2916.72	5.3906	351	1354
351	616.593	395.087	4182.04	6.60455	351	1184
351	719.728	789.296	3175.92	5.09317	351	648
351	650.088	675.507	4018.45	5.94702	351	1173
351	754.727	837.153	3712.82	6.33379	351	1108
351	939.866	230.026	3400.63	6.12603	351	1295
351	784.187	89.2801	2641.89	5.05538	351	1140
351	802.725	450.393	3535.82	6.13739	351	1252
351	812.566	391.059	3769.95	6.81389	351	1258
351	819.674	783.845	3174	5.53467	351	1207
351	872.6	983.074	4323.77	6.86441	351	1126
351	891.9	448.954	3373.02	6.05272	351	1310
351	612.562	87.4091	3970.73	6.3325	351	981
351	753.231	1167.69	2888.15	4.8269	351	939
351	564.297	194.244	2581.88	5.71378	351	1297
351	370.666	175.111	3144.31	5.95198	351	1278
351	544.104	446.849	3749.84	6.1239	351	980
351	33.8461	1201	4130.49	6.2415	351	1253
351	89.075	100.623	4310.05	6.44213	351	1335
351	157.166	86.2791	2187.18	5.63184	351	1193
351	170.824	882.748	2873.95	5.51411	351	1271
351	179.16	396.05	2519.47	4.4997	351	1299
351	264.617	1135.69	3584.02	6.20451	351	1261
351	301.856	808.881	2883.68	5.45429	351	1324
351	342.016	624.492	3460.48	6.64008	351	1262
351	344.347	239.842	2259.32	4.81171	351	1075
351	345.89	773.033	3113.99	5.44431	351	1106
351	423.806	409.08	2159.09	7.05294	351	1308
351	444.903	846.272	2887.04	4.96383	351	1325
351	486.115	1252.85	3373.66	6.29823	351	1349
351	484.57	1032.78	3455.7	6.08445	351	1259
352	719.792	789.13	2929.08	4.95338	352	648
352	613.059	1163.46	3594.27	6.646	352	1088
352	631.214	662.264	4548.12	6.68101	352	1173
352	615.942	400.5	4130.82	6.68491	352	1184
352	753.537	838.174	3623.02	6.27085	352	1108
352	640.807	457.548	2873.6	5.36002	352	1354
352	752.969	1167.4	2892.82	4.84881	352	939
352	814.761	391.919	4071.43	6.89459	352	1258
352	807.437	458.291	3532.53	6.04205	352	1252
352	818.346	784.568	3256.83	5.76128	352	1207
352	872.337	982.399	3902.32	6.83806	352	1126
352	883.989	448.322	3478.3	6.05255	352	1310
352	939.31	222.953	3553.79	6.30844	352	1295
352	610.528	85.4142	3486.58	6.03375	352	981
352	783.279	89.8466	2715.43	5.47948	352	1140
352	562.975	194.054	2004.61	4.83259	352	1297
352	501.71	1252.5	3442.97	6.3026	352	1349
352	32.2885	1218.61	3688.04	5.95417	352	1253
352	85.5933	98.9037	4254.92	6.55799	352	1335
352	171.085	883.603	2385.81	4.47195	352	1271
352	179.106	396.001	2585.4	4.59085	352	1299
352	268	1133.46	3389.68	6.03388	352	1261
352	341.685	770.006	2706.99	5.1513	352	1106
352	310.144	811.115	2790.14	5.57928	352	1324
352	494.589	1038.34	3109.29	6.22846	352	1259
352	548.437	450.022	3167.27	6.06013	352	980
352	381.17	168.177	3050.37	5.80016	352	1278
352	342.486	623.602	3730.71	6.7896	352	1262
352	447.229	848.819	2840.31	4.90102	352	1325
353	629.57	667.128	4184.51	6.68716	353	1173
353	647.455	462.445	3165.27	5.97471	353	1354
353	720.382	788.804	2741.9	5.17586	353	648
353	752.018	840.07	3639.97	6.38902	353	1108
353	752.28	1166.46	3030.01	4.99055	353	939
353	782.583	90.5463	2670.94	5.16654	353	1140
353	808.243	462.798	3736.9	6.16459	353	1252
353	817.112	784.316	3427.88	6.0165	353	1207
353	814.974	391.903	3195.05	5.77098	353	1258
353	874.727	445.199	3278.21	6.10946	353	1310
353	938.61	213.475	3492.19	5.97075	353	1295
353	615.69	405.213	4214.61	6.84708	353	1184
353	872.745	982.911	3978.29	6.85226	353	1126
353	614.234	1161.23	3671.96	7.08339	353	1088
353	514.304	1252.2	3359.78	6.06038	353	1349
353	608.907	83.7902	3688.12	6.17369	353	981
353	32.0957	1202.32	3925.55	5.93718	353	1253
353	82.5812	97.9638	4056.22	6.77216	353	1335
353	269.509	1131.61	3369.6	6.15392	353	1261
353	178.962	396.152	2510.65	4.55621	353	1299
353	337.032	766.502	2382.51	4.70262	353	1106
353	343.987	631.685	3595.94	6.54319	353	1262
353	390.05	161.525	3210.89	5.81602	353	1278
353	450.512	850.406	2785.45	5.27031	353	1325
353	319.071	811.579	2827.9	5.32994	353	1324
353	507.362	1046.85	3088.45	6.19333	353	1259
354	752.131	1167.31	2935.07	4.73431	354	939
354	750.788	843.851	3859.94	6.52482	354	1108
354	719.994	788.448	2763.32	5.18614	354	648
354	614.057	409.558	3767.46	6.69191	354	1184
354	656.382	466.45	3002.65	5.75308	354	1354
354	606.719	1169.47	3675.73	6.80996	354	1088
354	782.931	91.7839	2907.81	5.47064	354	1140
354	653.158	671.186	4269.54	6.11724	354	1173
354	937.095	206.2	3342.75	6.08651	354	1295
354	808.891	465.498	3989.9	5.83942	354	1252
354	814.494	392.352	3090.38	5.81945	354	1258
354	815.826	784.573	3252.8	6.05255	354	1207
354	869.368	987.109	3746.13	6.60774	354	1126
354	864.915	446.541	3351.79	6.05521	354	1310
354	606.782	82.9497	3652.62	6.34949	354	981
354	516.117	1050.88	3055.41	5.96681	354	1259
354	30.6973	1207.46	4323.48	6.38558	354	1253
354	78.7528	92.8337	4385.57	6.67861	354	1335
354	175.721	884.66	2340.68	5.13211	354	1365
354	178.956	396.078	2498.06	4.63826	354	1299
354	272.429	1129.85	3226.12	5.81149	354	1261
354	525.478	1250.36	2978.64	5.98631	354	1349
354	336.111	233.519	2025.03	4.81338	354	1368
354	345.761	635.536	4024.43	6.79666	354	1262
354	395.473	154.882	2977.31	5.93147	354	1278
354	454.698	850.052	2647.88	5.03435	354	1325
354	329.668	810.993	2841.12	5.52587	354	1324
355	719.915	788.645	2989.16	5.25285	355	648
355	612.006	413.561	3723.95	6.57027	355	1184
355	653.842	669.794	3912.02	6.13275	355	1173
355	627.639	675.445	4356.45	6.80635	355	1375
355	750.038	847.482	3823.73	6.4165	355	1108
355	665.185	469.232	3012.12	5.7967	355	1354
355	752.108	1167.63	2797.96	4.83736	355	939
355	815.757	393.999	3555.88	6.23749	355	1258
355	806.63	466.311	3919.47	5.95556	355	1252
355	814.249	782.885	3446.86	6.17154	355	1207
355	855.468	446.117	3234.34	5.96687	355	1310
355	867.586	992.41	3440.59	6.46363	355	1126
355	933.889	198.037	3342.16	5.78729	355	1295
355	604.797	83.0846	3600.92	6.28084	355	981
355	783.222	91.8435	2955.9	5.25091	355	1140
355	595.563	1181.53	3540.07	6.79651	355	1088
355	539.447	1248.4	3032.11	6.42407	355	1349
355	27.8371	1227.7	4071.3	6.68132	355	1253
355	76.3451	88.2892	4426.39	6.76216	355	1335
355	176.907	883.466	2538.02	5.36722	355	1365
355	179.008	396.086	2468.07	4.60586	355	1299
355	275.401	1129.5	3427.47	6.31442	355	1261
355	331.214	237.738	2455.25	5.04988	355	1368
355	347.139	640.2	3936.48	6.44393	355	1262
355	401.087	143.241	2883.42	5.5803	355	1278
355	459.07	850.4	3001.24	5.43102	355	1325
355	527.395	1055.31	3337.69	6.17566	355	1259
355	337.97	808.132	2884.61	5.62713	355	1324
356	750.708	851.43	3475.1	6.39341	356	1108
356	720.016	788.981	3138.08	5.17622	356	648
356	675.451	470.743	3267.81	6.08565	356	1354
356	603.882	83.1094	3533.32	6.16098	356	981
356	626.413	680.176	4345.95	6.75639	356	1375
356	610.098	418.562	4143.68	6.85554	356	1184
356	751.252	1168.47	2153.03	5.14892	356	939
356	655.177	668.449	3831.48	6.06974	356	1173
356	783.329	91.9729	2952.21	5.15725	356	1140
356	844.542	442.676	3034.36	6.13937	356	1310
356	812.929	782.082	3344.94	5.83484	356	1207
356	811.09	395.447	4022.82	6.26025	356	1258
356	856.703	1002.4	3264.12	6.53793	356	1126
356	932.047	190.871	3223.78	5.84278	356	1295
356	585.276	1189.58	3742.39	6.8501	356	1088
356	807.156	469.202	3713.28	5.72461	356	1252
356	537.401	1059.43	3369.02	6.39362	356	1259
356	553.279	1245.52	3064.5	6.20676	356	1349
356	29.3629	1223.51	4100.68	6.52505	356	1253
356	73.3573	87.4481	4642.34	6.68857	356	1335
356	179.119	396.11	2427.55	4.60733	356	1299
356	177.462	883.992	2755.26	5.3056	356	1365
356	327.855	242.908	2803.87	5.18453	356	1368
356	279.63	1128.65	3568.63	6.00662	356	1261
356	464.241	851.733	2991.81	4.96225	356	1325
356	348.297	646.11	4303.54	6.70534	356	1262
356	346.048	801.913	3037.17	5.81667	356	1324
356	404.773	134.093	3288.79	6.00706	356	1278
357	624.294	685.418	4155.37	6.76929	357	1375
357	657.34	667.452	3800.86	6.29308	357	1173
357	685.01	469.415	3133.93	6.12121	357	1354
357	720.481	788.548	3239.1	5.36098	357	648
357	752.309	857.758	3309.13	6.22666	357	1108
357	783.491	92.7754	2641.21	5.36924	357	1140
357	607.661	421.418	4196.76	6.89424	357	1184
357	811.846	781.13	3498.93	6.16649	357	1207
357	808.464	397.457	3966.84	6.51044	357	1258
357	833.48	443.51	3470.86	5.97619	357	1310
357	846.96	1011.2	3255.83	6.63671	357	1126
357	928.247	184.265	3318.48	6.36295	357	1295
357	804.747	472.582	3614.17	5.65802	357	1252
357	576.593	1197.85	3774.77	6.8245	357	1088
357	603.109	83.708	3527.85	6.25552	357	981
357	550.196	1062.74	3282.62	6.41596	357	1259
357	28.6031	1231.35	3922.05	6.49279	357	1253
357	72.0133	83.7867	4493.72	6.84113	357	1335
357	179.258	396.106	2480.04	4.5778	357	1299
357	178.405	883.487	2632.56	5.12208	357	1365
357	248.284	541.243	2518.17	4.75884	357	1382
357	283.46	1127.69	3655.42	6.31878	357	1261
357	565.587	1241.5	2790.33	6.40886	357	1349
357	348.768	649.456	4158.06	6.82803	357	1262
357	353.992	793.131	2555.59	5.38936	357	1324
357	407.207	123.448	3383.83	5.97373	357	1278
357	468.162	850.087	2878.5	5.15953	357	1325
357	324.356	247.228	2796.71	4.71335	357	1368
358	720.786	787.226	3210.26	5.30111	358	648
358	697.642	466.392	3008.41	6.02018	358	1354
358	659.151	667.319	3941.67	6.291	358	1173
358	602.247	84.482	3630.75	6.41066	358	981
358	605.745	424.813	4330.69	6.48737	358	1184
358	580.641	1232.26	3056.33	6.44687	358	1349
358	622.785	690.474	4135.13	6.7301	358	1375
358	753.265	862.096	3465.84	5.98013	358	1108
358	783.756	93.0648	2655.53	5.26076	358	1140
358	773.112	162.637	2871.42	7.84921	358	1392
358	803.935	397.229	3799.04	6.10243	358	1258
358	805.352	473.458	3756.92	5.81337	358	1252
358	811.701	779.585	3445.35	6.11566	358	1207
358	822.98	440.449	3654.79	6.42059	358	1310
358	837.69	1019.33	3093.44	6.3684	358	1126
358	569.371	1204.66	4229.69	6.88024	358	1088
358	560.98	1062.95	3019.06	6.25661	358	1259
358	923.5	180.902	3260.6	6.1348	358	1295
358	27.8292	1242.28	3689.16	6.36126	358	1253
358	71.6049	80.6623	4443.64	6.52853	358	1335
358	179.22	396.121	2487.4	4.60889	358	1299
358	178.862	884.049	2778.32	5.08303	358	1365
358	245.615	545.469	3141.04	5.56863	358	1382
358	286.004	1126.65	3477.95	6.06411	358	1261
358	350.991	654.32	4006.05	6.66413	358	1262
358	320.2	250.153	3014.7	4.60436	358	1368
358	471.782	850.583	2897.08	4.96773	358	1325
358	409.553	110.353	3124.26	6.27778	358	1278
358	359.863	783.039	2743.63	5.62474	358	1324
359	603.748	431.535	4189.25	6.85368	359	1184
359	621.264	694.751	4215.93	6.71722	359	1375
359	660.316	666.657	4114.8	6.27158	359	1173
359	705.57	461.85	3038.59	5.91623	359	1354
359	720.356	785.457	2921.83	5.10075	359	648
359	753.516	865.59	3221.4	5.8063	359	1108
359	772.579	160.488	2295.12	7.22587	359	1392
359	784.195	92.972	2578.03	4.88014	359	1140
359	803.574	475.374	3679.3	5.7466	359	1252
359	801.792	398.93	3806.24	6.36733	359	1258
359	810.719	778.77	3630.36	6.09582	359	1207
359	831.809	1025.22	2453.61	5.82915	359	1126
359	918.563	175.167	3307.94	6.08917	359	1295
359	601.173	85.8331	3622.54	6.05175	359	981
359	812.829	440.81	3385.93	5.98087	359	1310
359	571.95	1060.91	3235.99	6.13695	359	1259
359	564.666	1209.25	4450.78	6.88502	359	1088
359	590.494	1222.18	3243.37	6.37994	359	1349
359	27.4697	1251.54	3462.73	6.12449	359	1253
359	77.6228	81.6372	4049.19	6.61823	359	1335
359	179.247	396.076	2535.13	4.65836	359	1299
359	243.047	551.129	3652.62	5.67074	359	1382
359	177.032	878.761	2789.88	5.27045	359	1365
359	316.104	251.622	2311.34	4.7746	359	1368
359	352.707	659.645	4241.44	6.77311	359	1262
359	362.087	772.867	2909.89	5.79894	359	1324
359	410.23	97.2096	3373.54	5.9881	359	1278
359	477.714	852.163	2979.62	5.19611	359	1325
359	291.074	1124.82	3148.28	6.24241	359	1261
360	752.581	869.522	3335.39	5.98056	360	1108
360	719.202	785.461	2347.5	5.49169	360	648
360	621.278	696.313	4194.33	6.8793	360	1375
360	713.812	455.597	2992.73	5.7429	360	1354
360	770.771	158.898	2901.56	6.30051	360	1392
360	784.756	93.4277	2817.58	5.37896	360	1140
360	800.661	398.889	3802.11	6.43584	360	1258
360	803.53	477.341	3723.48	5.78901	360	1252
360	804.706	437.955	3451.8	6.25076	360	1310
360	811.332	776.99	3633.23	6.23871	360	1207
360	913.184	169.191	3241.77	6.12547	360	1295
360	604.041	434.721	4783.88	6.91801	360	1184
360	600.511	87.0545	3899.55	6.35658	360	981
360	662.485	665.764	3679.73	6.03724	360	1173
360	581.228	1058.88	2958.47	6.26079	360	1259
360	25.6115	1260.58	3312.29	6.03067	360	1253
360	88.5195	89.0872	3851.82	6.85722	360	1335
360	174.249	868.981	2994.11	5.70561	360	1365
360	179.118	396.109	2580.94	4.69247	360	1299
360	240.571	557.952	3785.13	5.94675	360	1382
360	294.365	1122.97	3098.9	5.86807	360	1261
360	312.14	251.996	2196.37	4.89474	360	1368
360	597.88	1207.55	3061.42	6.33109	360	1349
360	354.038	663.342	3987.97	6.57116	360	1262
360	560.701	1215.41	3871.4	6.71806	360	1088
360	483.364	852.741	3004.51	5.02086	360	1325
360	408.456	86.8771	3110.83	5.69801	360	1278
360	360.318	762.317	2845.12	5.62367	360	1324
361	752.247	872.004	3378.17	6.21695	361	1108
361	620.485	698.267	4290.22	6.65889	361	1375
361	664.544	665.016	3544.86	6.30858	361	1173
361	720.03	449.86	2962.77	5.78766	361	1354
361	719.16	784.749	2442.27	5.5556	361	648
361	804.29	480.112	3983.67	6.06749	361	1252
361	785.082	93.2935	2819.49	5.37404	361	1140
361	792.867	434.259	3471.65	6.06358	361	1310
361	800.921	389.877	3825.62	6.30321	361	1258
361	600.088	89.754	3787.75	6.30607	361	981
361	811.717	775.678	3759.57	6.23351	361	1207
361	769.421	155.238	3809.52	6.38282	361	1392
361	603.158	436.361	4144.54	6.74047	361	1184
361	910.1	165.107	3253.07	5.96276	361	1295
361	591.881	1053.37	3284.53	6.15537	361	1259
361	602.689	1191.15	3237.42	6.61203	361	1349
361	100.886	95.8178	3840.83	6.5636	361	1335
361	169.202	859.698	3265.75	6.02073	361	1365
361	179.125	396.132	2655.63	4.70912	361	1299
361	239.794	563.976	3816.67	6.45977	361	1382
361	293.937	358.596	4191.96	6.81169	361	1401
361	25.1881	1268.74	2756.87	5.51226	361	1253
361	308.479	250.114	2461.35	4.96359	361	1368
361	299.139	1120.49	3157.5	6.31506	361	1261
361	554.389	1222.85	3985.31	7.15805	361	1088
361	487.516	852.66	3034.64	4.84859	361	1325
361	405.283	76.5348	2986.33	5.87527	361	1278
361	355.48	750.209	2698.87	5.24565	361	1324
361	355.393	668.15	3770	6.45336	361	1262
362	599.909	91.089	3734.44	6.24611	362	981
362	752.015	873.294	2928.29	5.74518	362	1108
362	618.945	704.691	3846.73	6.62466	362	1375
362	666.568	663.301	3687.96	6.36719	362	1173
362	726.009	442.499	2970.46	5.77982	362	1354
362	804.51	383.815	3027.64	6.26764	362	1258
362	764.963	153.699	4230.71	6.8911	362	1392
362	785.863	93.1322	2859.77	5.23357	362	1140
362	792.486	432.698	3609.37	5.88108	362	1310
362	805.293	484.344	3603.78	5.45242	362	1252
362	812.86	774.042	3486.22	6.20759	362	1207
362	906.05	158.259	3147.44	5.91189	362	1295
362	603.776	1173.94	3173.48	6.31978	362	1349
362	552.187	1225.54	4300.68	6.97396	362	1088
362	597.579	1044.6	3130.67	6.1217	362	1259
362	602.584	440.587	4215.54	6.75894	362	1184
362	106.445	100.209	3875.96	6.86314	362	1335
362	179.173	396.143	2585.68	4.66696	362	1299
362	239.107	569.61	3980.42	6.39727	362	1382
362	281.281	352.27	3290.08	5.67064	362	1401
362	302.016	1117.71	3120.61	6.15231	362	1261
362	163.019	851.448	3159.26	6.17098	362	1365
362	305.333	246.519	2565.23	4.97726	362	1368
362	491.991	850.377	3044.26	5.29043	362	1325
362	355.967	672.099	3783.16	6.56991	362	1262
362	349.697	741.823	2854.82	5.5669	362	1324
362	400.412	65.6544	2906.73	6.06883	362	1278
363	605.894	1035.45	3366.08	6.23987	363	1259
363	752.043	876.855	2951.88	6.00098	363	1108
363	617.48	709.022	4091.4	6.60623	363	1375
363	668.686	662.424	3575.75	6.03581	363	1173
363	729.602	435.234	3047.89	5.99136	363	1354
363	759.573	151.499	4062.43	7.0488	363	1392
363	808.237	491.743	3598.83	5.85481	363	1252
363	786.051	93.2964	2957.46	5.32818	363	1140
363	794.086	432.631	3508.11	5.98594	363	1310
363	812.425	381.142	2053.49	5.13904	363	1258
363	813.671	773.329	3477.23	6.01642	363	1207
363	900.213	153.299	3651.18	6.189	363	1295
363	602.978	1161.15	3467.97	6.32486	363	1349
363	601.269	445.542	4089.64	6.63702	363	1184
363	114.911	105.678	4096.4	6.80311	363	1335
363	154.577	842.411	2828.51	5.8236	363	1365
363	179.195	396.283	2587.52	4.62838	363	1299
363	239.196	574.597	3834.38	6.4264	363	1382
363	600.831	92.2238	3686.76	6.0274	363	981
363	303.849	243.405	2841.16	5.22406	363	1368
363	306.621	1115.27	3252.42	6.36572	363	1261
363	340.655	734.759	2787.05	5.41679	363	1324
363	357.98	675.561	3903.19	6.69993	363	1262
363	392.033	57.4468	2807.49	5.6143	363	1278
363	495.528	848.969	2986.58	5.01678	363	1325
363	551.226	1227.96	3711.9	6.82932	363	1088
363	258.952	348.176	3247.86	5.22887	363	1401
364	613.819	1025.82	3105.46	6.03046	364	1259
364	669.923	660.462	3633.41	6.28424	364	1173
364	617.175	712.39	4113.98	6.71943	364	1375
364	756.436	151.043	4228.11	6.84765	364	1392
364	732.179	425.602	2900.68	5.8581	364	1354
364	752.377	877.665	2509.88	5.7373	364	1108
364	879.956	16.8827	3516.63	6.37296	364	1413
364	793.173	431.218	3415.79	5.94966	364	1310
364	811.159	498.066	3551.18	6.04855	364	1252
364	815.037	772.173	3293.4	6.11514	364	1207
364	892.476	149.25	3220.17	5.81315	364	1295
364	601.061	450.192	4280.67	7.07168	364	1184
364	786.46	92.8456	2782.42	5.31329	364	1140
364	600.057	1146.94	3013.62	6.71554	364	1349
364	600.979	94.0048	3572.44	6.02508	364	981
364	179.082	396.074	2605.55	4.60274	364	1299
364	12.8168	649.943	3689.67	6.3047	364	1410
364	118.643	109.402	4122.25	6.82889	364	1335
364	143.287	834.041	2183.59	4.95111	364	1365
364	240.024	574.33	4005.17	6.52192	364	1382
364	304.806	240.763	2463.96	5.51969	364	1368
364	258.89	348.318	3404.57	5.51974	364	1401
364	309.844	1112.49	3274.5	6.20287	364	1261
364	330.075	729.392	2816.08	5.66132	364	1324
364	357.714	680.356	3836.12	6.68839	364	1262
364	385.328	53.1471	2670.66	5.50503	364	1278
364	498.935	846.797	2942.61	5.01963	364	1325
364	551.585	1225	3866.69	6.53731	364	1088
365	732.365	414.319	2834.04	5.52339	365	1354
365	671.216	660.019	3606.74	6.18937	365	1173
365	602.821	95.0749	3509.82	6.08779	365	981
365	615.96	716.721	4216.97	6.66353	365	1375
365	599.854	453.223	4099.28	6.73908	365	1184
365	753.619	879.74	2001.11	5.3007	365	1108
365	620.043	1017.67	3036.72	5.87521	365	1259
365	759.744	150.009	4128.45	6.90136	365	1392
365	792.916	432.287	3565.79	5.75317	365	1310
365	813.862	504.575	3469.02	5.73107	365	1252
365	816.531	771.975	3265.76	6.05062	365	1207
365	881.503	22.6238	3547.67	6.65888	365	1413
365	887.009	143.331	3613.66	6.05189	365	1295
365	786.616	92.0536	2646.84	5.10399	365	1140
365	593.548	1131.34	3016.69	6.4399	365	1349
365	21.0586	654.705	3788.2	6.48061	365	1410
365	123.706	112.61	3880.41	6.85751	365	1335
365	128.874	829.12	2541.38	5.47639	365	1365
365	240.788	574.898	3866.12	6.57647	365	1382
365	259.501	348.049	3037.31	5.40175	365	1401
365	307.645	239.321	2374.35	5.98267	365	1368
365	179.029	396.052	2581.59	4.66224	365	1299
365	320.887	727.327	2975.74	5.58592	365	1324
365	312.57	1109.99	3252.8	6.09627	365	1261
365	503.278	845.939	3102.56	4.97305	365	1325
365	378.486	49.1499	3027	5.60151	365	1278
365	551.25	1226.51	4253.35	6.92287	365	1088
365	358.221	687.51	3748.58	6.64559	365	1262
366	763.18	149.746	4361.68	6.73327	366	1392
366	598.218	459.431	4128.71	6.73096	366	1184
366	615.374	718.584	4295.85	6.84842	366	1375
366	623.918	1007.15	3106.06	6.05199	366	1259
366	671.772	657.826	3807.76	6.32554	366	1173
366	729.599	405.925	2951.93	5.73707	366	1354
366	786.827	91.7023	2628.04	5.09416	366	1140
366	817.614	771.334	3375.12	6.09526	366	1207
366	816.324	511.685	3728.91	5.97685	366	1252
366	881.09	140.732	3904.57	6.1932	366	1295
366	883.976	26.4396	3760.82	6.36188	366	1413
366	584.548	1118.8	2982.76	6.15441	366	1349
366	792.715	430.752	3595.39	5.80957	366	1310
366	605.286	95.844	3714.04	6.18035	366	981
366	552.818	1227.78	4126.54	6.35177	366	1088
366	27.9458	660.343	4066.9	6.49248	366	1410
366	113.356	826.294	2346.89	5.60514	366	1365
366	128.161	114.524	3880.09	6.83693	366	1335
366	179.229	396.207	2650.34	4.67772	366	1299
366	244.19	577.595	3809.61	6.569	366	1382
366	259.021	348.314	3115.97	5.63829	366	1401
366	309.18	239.281	2647.24	5.57834	366	1368
366	316.84	1107.4	3811.78	6.16946	366	1261
366	358.586	695.596	3789.63	6.92411	366	1262
366	368.801	40.2697	3202.56	5.85164	366	1278
366	507.585	845.924	3227.5	5.59877	366	1325
366	310.784	726.053	2737.86	5.43208	366	1324
367	725.46	398.008	2998.75	5.67957	367	1354
367	606.871	96.4346	3708.83	6.05599	367	981
367	627.274	996.471	3196.43	6.20204	367	1259
367	615.677	719.809	4454.46	6.74706	367	1375
367	764.368	148.733	4288.5	6.81714	367	1392
367	673.084	658.113	3733.43	6.16945	367	1173
367	786.606	90.774	2840.75	5.28469	367	1140
367	873.205	140.189	3647.25	5.92572	367	1295
367	817.954	517.849	3592.07	5.91728	367	1252
367	819.281	771.984	3415.44	5.90754	367	1207
367	882.987	31.9649	3631.04	6.36098	367	1413
367	598.446	461.536	4010.47	6.60531	367	1184
367	793.145	428.886	3508.73	5.65657	367	1310
367	553.226	1229.51	3578.56	5.88173	367	1088
367	129.689	117.545	3435.78	6.34731	367	1335
367	573.317	1107.16	2982.11	6.43799	367	1349
367	39.4323	663.928	4078.3	6.54961	367	1410
367	99.4208	830.558	2622.02	6.1655	367	1365
367	179.09	396.378	2621.17	4.68071	367	1299
367	248.097	578.058	4167.9	6.2235	367	1382
367	300.568	728.076	3157.18	5.73261	367	1324
367	259.48	348.172	3014.82	5.4612	367	1401
367	310.778	240.825	2739.78	4.94123	367	1368
367	320.759	1105.81	3546.14	6.78051	367	1261
367	358.767	701.528	3861.28	6.82094	367	1262
367	359.853	36.2375	3161.87	5.83078	367	1278
367	510.107	845.466	3133.57	5.27951	367	1325
368	630.768	986.672	3392.48	6.39916	368	1259
368	719.653	391.565	2885.87	5.39876	368	1354
368	675.167	658.323	3999.73	6.38888	368	1173
368	617.062	719.249	4303.93	6.83288	368	1375
368	563.179	1100.06	3256.83	6.20955	368	1349
368	598.213	464.835	4018.73	6.43137	368	1184
368	608.772	95.0021	3868.05	6.34729	368	981
368	769.639	149.416	4405.28	6.96358	368	1392
368	795.973	427.996	3429.62	5.84272	368	1310
368	819.734	524.361	3534.65	6.11482	368	1252
368	820.403	772.545	3361.72	6.06627	368	1207
368	866.388	137.967	3615.59	6.00501	368	1295
368	886.3	36.3332	3780.87	6.41361	368	1413
368	786.28	90.5609	2819.1	5.28805	368	1140
368	555.979	1233.9	2108.94	6.86333	368	1088
368	513.754	845.722	3126.98	5.22141	368	1325
368	46.3554	667.802	4159.91	6.54705	368	1410
368	89.9928	839.176	2668.57	5.50863	368	1365
368	122.271	112.056	3873.72	6.82204	368	1335
368	249.959	571.016	3677.96	6.15608	368	1382
368	259.54	348.155	3132.23	5.51504	368	1401
368	290.256	731.911	2755.03	5.6212	368	1324
368	312.828	243.367	3284.89	5.18856	368	1368
368	179.034	396.003	2517.75	4.61841	368	1299
368	324.514	1102.9	3589.08	5.85021	368	1261
368	348.594	30.8676	3092.54	5.94143	368	1278
368	359.45	707.18	3944.31	6.98654	368	1262
369	712.739	386.843	2890.46	5.47657	369	1354
369	676.796	658.956	3862.18	6.13691	369	1173
369	596.91	467.447	3857.44	6.69566	369	1184
369	615.164	718.408	4186.62	6.81436	369	1375
369	610.296	95.054	3873.11	6.49024	369	981
369	631.613	973.545	2990.22	6.07964	369	1259
369	771.57	151.206	4761.32	7.06312	369	1392
369	797.596	428.482	3563.62	5.69586	369	1310
369	821.813	773.631	3594.81	5.91094	369	1207
369	823.241	531.728	3667.69	5.97409	369	1252
369	857.412	131.771	3456.53	6.16553	369	1295
369	887.986	42.6096	3915.8	6.6745	369	1413
369	785.995	89.8293	2744.55	5.44644	369	1140
369	550.445	1092.84	3183.41	6.11514	369	1349
369	518.071	846.696	2998.7	5.21054	369	1325
369	54.6144	666.303	4064.58	6.67445	369	1410
369	84.6665	849.417	2673.26	5.59048	369	1365
369	120.36	112.372	3984.22	6.64979	369	1335
369	179.172	395.783	2564.01	4.47611	369	1299
369	248.242	565.817	2692.09	5.96351	369	1382
369	259.416	348.467	3430.37	5.68062	369	1401
369	280.867	737.698	2731.62	5.31494	369	1324
369	313.207	244.392	2860.41	4.7352	369	1368
369	325.963	1101.52	3819.92	6.31137	369	1261
369	335.31	26.1269	2983.03	5.80745	369	1278
369	355.825	703.155	3054.9	6.82908	369	1262
370	703.256	384.743	2808.28	5.85291	370	1354
370	677.069	659.334	3984.88	6.14416	370	1173
370	595.926	470.579	3557.91	6.37782	370	1184
370	615.905	722.134	3899.67	6.60137	370	1375
370	611.779	93.33	3737.37	6.345	370	981
370	631.421	964.06	3243.09	6.40161	370	1259
370	772.747	150.834	4920.19	6.98399	370	1392
370	822.683	774.892	3472.4	5.90538	370	1207
370	800.296	427.653	3353.01	5.42181	370	1310
370	822.655	533.136	3582.92	6.02213	370	1252
370	847.94	130.795	3727.75	6.34063	370	1295
370	888.505	48.773	3628.48	6.12629	370	1413
370	785.629	89.9706	2654.27	5.32511	370	1140
370	536.6	1085.66	2829.29	6.3296	370	1349
370	522.076	848.23	3031.82	4.81854	370	1325
370	59.5692	665.461	4367.17	6.68434	370	1410
370	83.5598	859.706	2956.96	5.72894	370	1365
370	121.82	111.577	3936.06	6.94722	370	1335
370	248.404	561.857	3969.35	6.39836	370	1382
370	257.501	349.74	3065.85	5.95492	370	1401
370	272.239	745.839	2759.16	5.76197	370	1324
370	312.507	245.565	2900.6	5.17595	370	1368
370	179.013	395.918	2490.05	4.42182	370	1299
370	322.467	25.8512	2835.5	5.80921	370	1278
370	329.776	1099.04	3920.67	6.20943	370	1261
370	350.034	680.629	3270.61	6.47387	370	1262
371	595.437	473.151	3073.69	6.21846	371	1184
371	612.25	92.2281	3788.48	6.46114	371	981
371	616.277	724.631	4012.7	6.44777	371	1375
371	633.522	950.087	2796.91	5.93412	371	1259
371	678.556	659.848	3988.33	6.27366	371	1173
371	692.45	383.242	3160.62	5.9459	371	1354
371	774.435	148.931	4342.64	6.74677	371	1392
371	803.698	423.8	3568.53	5.74769	371	1310
371	823.05	776.193	3352.09	6.06849	371	1207
371	823.278	534.018	3692.75	6.13712	371	1252
371	840.874	132.163	3562.65	5.87506	371	1295
371	891.789	53.5236	3805.52	6.29905	371	1413
371	785.009	90.6913	2687.66	5.14931	371	1140
371	526.418	849.523	2694.42	4.74415	371	1325
371	516.242	1080.45	2880.16	6.62875	371	1349
371	66.3425	668.485	4171.87	6.7371	371	1410
371	86.5009	871.658	2718.21	6.20955	371	1365
371	179.166	396.224	2430.41	4.40183	371	1299
371	249.67	556.1	3899.78	6.56883	371	1382
371	257.34	348.138	3815.21	6.24923	371	1401
371	264.751	754.39	2880.46	5.50961	371	1324
371	118.1	111.545	4012.7	6.80495	371	1335
371	313.48	246.816	3095.13	5.06711	371	1368
371	306.795	29.1856	3081.18	5.93591	371	1278
371	347.974	661.598	3473.08	6.54337	371	1262
371	332.162	1098.23	3964.39	6.21802	371	1261
372	775.316	149.181	4332.73	6.72732	372	1392
372	612.973	90.5375	3726.18	6.32118	372	981
372	616.99	723.392	4168.07	6.85146	372	1375
372	632.702	940.325	3186.06	6.44022	372	1259
372	683.072	383.96	3234.73	5.74091	372	1354
372	680.434	658.542	4145.38	6.41258	372	1173
372	784.889	90.6262	2615.34	5.31242	372	1140
372	594.266	475.344	3212.64	6.57052	372	1184
372	805.541	423.939	3585.25	5.87781	372	1310
372	822.294	536.76	3825.01	6.11946	372	1252
372	823.042	777.949	3195.17	5.7925	372	1207
372	831.172	129.915	3481.5	6.36782	372	1295
372	893.906	59.7912	3797.39	6.57065	372	1413
372	528.359	848.184	2712.38	4.5354	372	1325
372	74.8539	671.098	4169.71	6.14022	372	1410
372	93.0638	885.598	2609.67	5.8587	372	1365
372	118.513	109.62	3904.43	6.40739	372	1335
372	248.137	551.409	4096.11	6.37047	372	1382
372	258.852	347.91	3203.98	5.48248	372	1401
372	262.309	763.516	2991.24	5.75622	372	1324
372	179.123	396.208	2523.53	4.50276	372	1299
372	313.688	248.916	2993.78	5.1355	372	1368
372	335.929	1096.53	3932.64	5.94839	372	1261
372	346.645	643.482	3422.23	6.51576	372	1262
372	290.504	33.4451	2782.54	6.28396	372	1278
372	499.702	1078.16	2923.32	6.56372	372	1349
373	682.633	657.889	3992.17	6.33638	373	1173
373	675.6	387.275	2913.81	5.6944	373	1354
373	613.061	88.5569	3772.58	6.30962	373	981
373	616.63	723.571	4053.54	6.8118	373	1375
373	776.236	149.748	4404.74	6.70266	373	1392
373	630.736	930.13	3276.38	6.2038	373	1259
373	784.073	89.8721	2573.97	4.83798	373	1140
373	895.182	65.2459	3671.65	6.32349	373	1413
373	808.421	423.475	3486.47	5.85769	373	1310
373	821.268	131.037	3583.66	6.04029	373	1295
373	822.608	537.638	3688.47	5.88389	373	1252
373	822.99	779.802	3350.51	6.00791	373	1207
373	593.891	477.517	2701.84	6.46464	373	1184
373	531.606	847.38	3087.77	4.82688	373	1325
373	116.767	106.154	3909.32	6.56762	373	1335
373	84.8364	667.355	3530.08	6.51336	373	1410
373	100.327	896.093	2701.22	5.84367	373	1365
373	179.241	396.23	2531.14	4.46394	373	1299
373	246.055	546.556	4037.81	6.58265	373	1382
373	261.608	773.192	2945.73	5.7063	373	1324
373	258.83	348.182	3216.73	5.4407	373	1401
373	315.481	249.129	3008.97	5.37159	373	1368
373	339.759	1095.21	4153.52	6.21473	373	1261
373	345.313	633.733	3870.38	6.80139	373	1262
373	479.519	1078.57	2792.95	6.3142	373	1349
373	274.68	39.1807	2689.07	6.31801	373	1278
374	684.471	658.194	3901.41	6.39585	374	1173
374	730.311	779.46	2231.97	4.80242	374	1441
374	668.657	392.453	3121.8	5.62037	374	1354
374	591.587	481.672	2744.43	6.57548	374	1184
374	624.033	919.014	3287.43	6.40557	374	1259
374	616.482	725.179	4129.01	6.81361	374	1375
374	613.09	87.2718	3749.21	6.33666	374	981
374	780.451	150.402	4494.32	6.80041	374	1392
374	812.758	422.462	3705.85	5.94406	374	1310
374	812.592	132.64	3540.07	6.04549	374	1295
374	820.357	537.796	3286.21	5.47703	374	1252
374	822.649	780.881	3567.4	5.94783	374	1207
374	901.178	68.9253	3914.23	6.33696	374	1413
374	784.054	91.9722	2653.3	5.18001	374	1140
374	113.999	104.877	4044.75	6.2894	374	1335
374	536.583	846.682	2665.05	4.82008	374	1325
374	92.6797	663.061	4000.02	6.71679	374	1410
374	109.036	905.811	2647.04	6.30212	374	1365
374	179.258	396.137	2577.58	4.60464	374	1299
374	239.993	545.64	3553.2	5.94252	374	1382
374	258.302	44.9186	2738.33	6.00471	374	1278
374	258.794	348.066	3060.12	5.37819	374	1401
374	317.137	250.58	2934.64	4.91719	374	1368
374	262.076	784.066	2776.03	5.18422	374	1324
374	458.643	1080	2677.11	6.60374	374	1349
374	342.577	1093.43	4018.95	6.13501	374	1261
374	343.168	621.529	3460.08	6.60834	374	1262
375	617.112	907.271	3053.59	6.19581	375	1259
375	662.704	398.732	3057.11	5.74387	375	1354
375	685.906	658.168	3979.57	6.56932	375	1173
375	730.109	779.84	2252.41	4.67898	375	1441
375	781.45	148.894	4115.21	6.53964	375	1392
375	785.273	93.9617	2827.66	5.54356	375	1140
375	803.948	134.599	3532.92	5.91145	375	1295
375	816.971	420.823	3534.05	5.68873	375	1310
375	822.755	538.069	3457.14	5.48844	375	1252
375	822.035	781.447	3388.4	5.76777	375	1207
375	903.302	74.3684	3682.65	6.42193	375	1413
375	1005.73	916.367	2805.97	6.35952	375	1445
375	616.374	727.432	3925.06	6.62707	375	1375
375	611.849	85.3528	3618.98	6.29436	375	981
375	259.268	347.92	3057.54	5.15418	375	1401
375	589.849	483.378	2496.09	5.99193	375	1184
375	102.425	663.172	3919.85	6.31623	375	1410
375	112.136	101.816	3893.37	6.14784	375	1335
375	120.527	915.004	2617.36	5.49843	375	1365
375	179.219	395.982	2603.56	4.5888	375	1299
375	232.509	543.404	3576.44	6.21408	375	1382
375	265.525	793.88	3015.28	5.41493	375	1324
375	317.314	253.301	2852.73	4.88611	375	1368
375	341.547	609.592	3649.83	6.72957	375	1262
375	345.796	1090.09	3902.66	6.29965	375	1261
375	439.154	1083.95	2931.19	6.47525	375	1349
375	542.882	848.926	2474.11	4.76844	375	1325
375	244.01	52.1798	2956.4	6.00333	375	1278
376	730.327	779.838	2455.21	4.89584	376	1441
376	684.982	657.481	3986.1	6.37668	376	1173
376	656.768	409.133	3662.42	6.3665	376	1354
376	1003.22	911.54	3046.36	6.22517	376	1445
376	610.563	84.1676	3595.97	6.29605	376	981
376	609.445	898.962	3089.74	5.85287	376	1259
376	587.892	485.85	2130.45	5.58951	376	1184
376	615.322	727.555	4122.2	6.89494	376	1375
376	821.283	782.676	3376	5.8498	376	1207
376	815.594	421.289	3192.7	5.19607	376	1310
376	822.721	539.634	3110.06	5.28224	376	1252
376	906.933	78.3968	3729.47	6.33489	376	1413
376	549.035	850.239	2359.28	4.88372	376	1325
376	786.447	146	4690.6	7.44921	376	1392
376	783.984	94.2143	2733.83	4.90782	376	1140
376	420.239	1089.92	2657.76	6.43063	376	1349
376	110.127	102.021	3996.03	6.28706	376	1335
376	115.504	660.347	3556.86	6.49606	376	1410
376	179.234	395.849	2536.78	4.48861	376	1299
376	225.239	535.553	3460.63	6.31175	376	1382
376	131.556	921.868	2513.56	5.93793	376	1365
376	259.17	348.245	3080.73	5.43264	376	1401
376	271.223	801.717	2978.08	5.61536	376	1324
376	315.716	255.685	3010.77	4.81552	376	1368
376	347.919	1088.33	3938.59	6.05364	376	1261
376	345.163	616.479	3297.18	6.46055	376	1262
376	230.064	60.1615	2944.63	5.85876	376	1278
377	730.455	779.54	2423.73	5.02313	377	1441
377	608.897	83.901	3668.29	6.47287	377	981
377	654.001	419.051	4755.56	6.47248	377	1354
377	616.598	731.704	4100.02	6.81532	377	1375
377	684.64	654.901	4007.97	6.40846	377	1173
377	784.668	92.6524	2706.48	5.21857	377	1140
377	1003.77	908.716	3165.02	5.89357	377	1445
377	787.783	145.412	5413.54	7.27142	377	1392
377	815.54	421.33	3177.78	5.30016	377	1310
377	820.357	783.564	3352.57	5.70403	377	1207
377	823.306	540.596	3186.1	5.38048	377	1252
377	910.731	82.727	3680.19	6.57859	377	1413
377	600.852	895.077	3454.22	6.38756	377	1259
377	554.786	850.585	2450.26	5.13393	377	1325
377	311.18	261.206	3135.63	5.07896	377	1368
377	109.123	97.9542	4222.9	6.47189	377	1335
377	399.77	1095.93	2945.93	6.37067	377	1349
377	143	925.37	2600.24	6.16789	377	1365
377	179.146	395.846	2540.02	4.44883	377	1299
377	131.347	655.763	3633.88	6.84495	377	1410
377	214.005	70.8064	2807.71	6.15661	377	1278
377	259.004	348.116	3288.47	5.62796	377	1401
377	280.123	807.309	3292.34	5.44702	377	1324
377	349.711	1087.94	3954.91	5.9038	377	1261
377	347.513	622.864	3604.49	6.79286	377	1262
377	214.696	524.842	3658.11	6.46233	377	1382
378	607.52	83.3422	4055.38	6.23342	378	981
378	616.684	734.456	4146.03	6.7952	378	1375
378	653.529	425.996	4939.71	6.39014	378	1354
378	682.405	653.005	3690.34	5.89897	378	1173
378	732.171	779.015	2554.24	4.71525	378	1441
378	784.257	91.7928	2716.58	5.49283	378	1140
378	590.176	894.829	3216.61	5.70139	378	1259
378	814.655	421.482	3236.94	5.38661	378	1310
378	818.927	784.645	3256.35	5.64015	378	1207
378	821.674	541.472	2937.17	5.1032	378	1252
378	912.866	87.5643	4055.38	6.34023	378	1413
378	1003.35	903.109	3606.26	6.15803	378	1445
378	789.368	144.894	4313.42	6.98252	378	1392
378	560.098	850.628	2659.1	4.90351	378	1325
378	384.918	1101.94	3119.08	6.27269	378	1349
378	108.492	98.2988	4121.12	6.39038	378	1335
378	157.211	926.501	2648.71	6.17569	378	1365
378	178.893	396.319	2439.59	4.49641	378	1299
378	198.985	82.0585	2782.01	5.85535	378	1278
378	206.941	518.117	3847.18	6.36871	378	1382
378	148.457	653.043	3682.24	6.49442	378	1410
378	289.937	810.413	3038.52	5.76324	378	1324
378	309.746	265.063	3088.96	5.06832	378	1368
378	351.512	623.447	3603.51	6.21249	378	1262
378	351.964	1087.03	3953.57	5.95145	378	1261
378	258.934	348.045	3103.33	5.56973	378	1401
379	732.633	777.496	2614.89	4.75476	379	1441
379	680.78	651.861	3857.39	5.79355	379	1173
379	583.477	895.743	2977.1	6.3012	379	1259
379	617.304	724.303	3779.75	6.77103	379	1375
379	605.854	83.0302	3971.4	6.34855	379	981
379	766.123	153.802	3494.14	5.8564	379	1456
379	654.298	432.346	4869.65	6.38039	379	1354
379	793.75	141.695	4187.24	6.67414	379	1392
379	814.045	422.914	2976.51	5.02139	379	1310
379	817.246	784.33	3134.9	5.79392	379	1207
379	822.582	540.201	3153.6	5.3661	379	1252
379	916.509	90.6548	4113.31	6.40464	379	1413
379	565.439	849.037	2394.15	5.06281	379	1325
379	1004.13	898.611	4075.16	6.57423	379	1445
379	785.437	91.4966	2769.28	5.30114	379	1140
379	369.013	1109.39	3306.36	6.30242	379	1349
379	50.6571	221.221	2915.79	5.26604	379	1452
379	106.032	95.4727	4265.17	6.69506	379	1335
379	161.515	650.657	3938.59	6.64756	379	1410
379	179.031	396.275	2458.43	4.48829	379	1299
379	186.923	92.4383	3012.58	6.05488	379	1278
379	169.848	923.752	2689.56	6.00436	379	1365
379	259.433	347.668	2853.74	5.28781	379	1401
379	195.125	510.175	3435.8	6.51542	379	1382
379	352.5	625.402	3896.28	6.52913	379	1262
379	355.024	1085.78	4319.51	6.46863	379	1261
379	312.262	269.831	3003.52	4.8761	379	1368
379	301.78	809.644	3073.74	5.99398	379	1324
380	785.265	91.1362	2817.46	5.35691	380	1140
380	603.798	83.0885	3742.48	6.17335	380	981
380	618.736	713.481	3880.31	6.56004	380	1375
380	655.11	438.933	4001.52	6.81281	380	1354
380	678.381	653.695	3601.29	5.5845	380	1173
380	732.36	777.332	2966.87	4.95975	380	1441
380	760.841	158.168	3497.92	5.99147	380	1456
380	794.337	140.263	3855.91	6.56951	380	1392
380	579.868	898.026	3545.64	6.05413	380	1259
380	815.427	783.599	3373.66	5.87099	380	1207
380	815.725	422.367	3208.84	5.148	380	1310
380	823.135	543.247	2460.22	4.79382	380	1252
380	875.905	962.517	2136.08	5.99074	380	1460
380	918.988	95.1462	3916.9	6.67363	380	1413
380	1004.11	894.546	3883.66	6.3485	380	1445
380	357.608	1085.38	4415.62	6.15474	380	1261
380	46.8571	228.37	3208.54	5.47201	380	1452
380	105.692	93.781	4323.69	6.91953	380	1335
380	175.598	648.254	3424.89	6.31225	380	1410
380	179.31	396	2458.09	4.41962	380	1299
380	180.621	919.198	2712.86	5.65731	380	1365
380	182.867	500.793	3466.66	6.39302	380	1382
380	176.715	102.481	2983.65	5.60553	380	1278
380	310.544	806.551	3041.58	5.58299	380	1324
380	312.417	273.169	3275.62	4.93979	380	1368
380	355.164	626.92	4337.1	6.62957	380	1262
380	259.13	348.202	3262.51	5.39866	380	1401
380	353.784	1116.38	3160.36	6.24101	380	1349
381	732.715	777.499	3022.69	5.17418	381	1441
381	680.256	657.479	3828.58	5.94321	381	1173
381	602.052	84.2284	3538.61	6.27285	381	981
381	617.455	705.636	3985.35	6.83473	381	1375
381	757.774	164.993	3483.72	5.89178	381	1456
381	660.628	452.574	3107.23	5.89829	381	1354
381	1004.31	888.62	4031.57	6.48941	381	1445
381	796.365	140.07	4083.88	6.56139	381	1392
381	813.297	782.94	3490.56	6.0263	381	1207
381	815.629	420.935	3006.57	5.24495	381	1310
381	823.03	543.741	2613.36	4.909	381	1252
381	857.633	958.513	2266.98	6.34071	381	1460
381	922.29	99.3418	3834.36	6.59675	381	1413
381	577.437	904.589	3684.43	6.19467	381	1259
381	784.921	91.6922	2699.73	5.32826	381	1140
381	319.815	801.158	2731.96	5.3891	381	1324
381	357.489	628.207	4082.06	6.66498	381	1262
381	359.55	1085.43	3994.17	6.08454	381	1261
381	43.7896	235.894	3266.59	5.85366	381	1452
381	102.72	91.4981	4044.65	6.63363	381	1335
381	170.511	491.819	3549.86	6.44827	381	1382
381	179.346	395.984	2425.57	4.40881	381	1299
381	186.522	642.412	3733.55	6.59622	381	1410
381	171.853	107.848	3188.28	5.75042	381	1278
381	259.581	348.132	3278.9	5.34658	381	1401
381	289.934	785.745	2131.5	6.34694	381	1461
381	315.667	275.722	3351.13	5.21581	381	1368
381	337.481	1124.59	2873.68	6.16789	381	1349
381	189.518	911.773	2764.35	5.90583	381	1365
382	733.171	777.243	2917.46	5.08162	382	1441
382	688.105	662.382	3522.83	6.03182	382	1173
382	664.77	462.224	3130.73	5.79707	382	1354
382	600.693	85.7098	3540.12	6.36184	382	981
382	615.182	699.67	3527.93	6.91676	382	1375
382	575.398	916.404	3455.38	6.34969	382	1259
382	753.636	169.291	3561.09	5.92121	382	1456
382	798.165	140.569	3787.97	6.33344	382	1392
382	812.4	781.411	3357.32	5.99044	382	1207
382	815.247	419.231	2647.51	5.08412	382	1310
382	927.594	102.902	3852.58	6.58035	382	1413
382	1006.2	882.062	4220.88	6.56735	382	1445
382	785.332	91.988	2573.96	4.95448	382	1140
382	842.217	954.582	2477.18	5.7242	382	1460
382	362.123	1084.06	3751.69	5.9905	382	1261
382	362.723	630.56	4158.25	6.71857	382	1262
382	43.453	243.95	3435.26	5.92149	382	1452
382	157.453	484.667	3736.24	6.58701	382	1382
382	168.981	108.918	3305.03	5.60518	382	1278
382	179.268	396	2452.8	4.48785	382	1299
382	197.169	902.562	2557.38	5.80582	382	1365
382	99.2864	84.5711	4332.12	7.1704	382	1335
382	259.663	347.925	3197.9	5.31929	382	1401
382	285.105	786.754	2257.11	5.85915	382	1461
382	316.574	281.217	3318.77	5.41457	382	1368
382	318.509	1131.93	2727.86	5.7386	382	1349
382	328.691	793.127	2611.8	5.34924	382	1324
382	201.087	640.494	3839.26	6.52895	382	1410
383	697.519	667.709	3631.72	6.09871	383	1173
383	671.26	469.714	2904.75	5.62366	383	1354
383	643.904	18.8887	3504.7	5.85538	383	1472
383	578.133	924.444	3184.26	6.08628	383	1259
383	613.1	693.425	3380.34	6.94263	383	1375
383	599.37	87.2226	3676.25	6.10335	383	981
383	732.851	777.03	2773.98	4.94378	383	1441
383	752.635	170.957	3911.7	6.02309	383	1456
383	785.181	91.2896	2667.43	5.20207	383	1140
383	799.476	140.449	3718.28	6.30719	383	1392
383	812.071	780.904	3455.49	5.94914	383	1207
383	815.251	420.323	3028.03	5.4852	383	1310
383	826.056	948.67	2689.46	5.84674	383	1460
383	930.111	106.314	3667.97	6.53598	383	1413
383	1005.15	875.453	4264.33	6.59029	383	1445
383	365.979	1082.51	3782.65	6.02232	383	1261
383	43.4166	251.407	3253.63	5.78326	383	1452
383	99.5677	82.5901	4056.22	6.62036	383	1335
383	168.691	109.036	3233.63	5.49536	383	1278
383	178.963	396.136	2526.19	4.61821	383	1299
383	201.751	892.298	2688.37	5.92869	383	1365
383	150.895	479.426	4852.4	6.73586	383	1382
383	259.552	348.191	3204.73	5.33528	383	1401
383	280.085	788.896	2060.76	5.22709	383	1461
383	304.21	1137.86	2747.74	5.70216	383	1349
383	318.642	286.27	3218.48	5.1497	383	1368
383	335.85	784.181	2621.81	5.44476	383	1324
383	366.353	631.535	4044.03	6.41044	383	1262
383	213.28	634.759	3554.23	6.67153	383	1410
384	732.874	776.579	2725.64	4.93483	384	1441
384	705.029	670.888	3610.93	6.03524	384	1173
384	674.052	473.807	3151.45	5.47337	384	1354
384	755.789	168.421	3586.33	5.98316	384	1456
384	609.489	692.671	2996.19	6.24671	384	1375
384	599.07	89.1506	3664.42	6.26979	384	981
384	644.429	22.9828	3580.95	5.7937	384	1472
384	583.222	937.014	3044.77	5.99345	384	1259
384	801.912	141.06	3283.81	5.9969	384	1392
384	809.871	943.926	2867.84	6.2364	384	1460
384	812.063	781.178	3369.89	6.00078	384	1207
384	818.285	420.95	2744.4	5.17793	384	1310
384	935.633	110.875	3686.25	6.24997	384	1413
384	1005.03	868.574	4220.28	6.65293	384	1445
384	783.819	91.9027	2794.2	5.34382	384	1140
384	370.395	633.185	3991.85	6.6954	384	1262
384	44.3363	259.413	3545.6	6.07295	384	1452
384	96.8753	77.8308	4446.87	7.02667	384	1335
384	153.844	481.4	4595.82	6.33256	384	1382
384	178.903	396.032	2464.32	4.50092	384	1299
384	205.579	879.396	2749.32	6.22084	384	1365
384	230.161	630.544	3412.63	6.28442	384	1410
384	173.065	105.494	2935.17	5.1467	384	1278
384	275.553	789.188	2332.88	5.8688	384	1461
384	292.775	1142.82	3006.95	6.09959	384	1349
384	308.601	443.397	3272.59	5.91544	384	1474
384	317.633	285.089	3340.84	5.19304	384	1368
384	340.258	773.872	3058.76	5.9568	384	1324
384	372.571	1081.77	4041.5	6.41304	384	1261
384	259.112	348.33	3160.37	5.86909	384	1401
385	732.382	775.557	3016.87	5.08654	385	1441
385	599.83	90.638	3539.17	6.08535	385	981
385	611.772	690.487	3292.95	5.91271	385	1375
385	644.239	25.6654	3416.29	5.55633	385	1472
385	672.602	472.037	3237.73	5.36762	385	1354
385	688.727	301.774	2416.95	5.13588	385	1477
385	713.155	674.933	3666.09	6.13516	385	1173
385	1005.52	860.294	4242.84	6.8791	385	1445
385	783.641	91.3541	3014.53	5.20226	385	1140
385	794.917	940.142	2843.28	5.64988	385	1460
385	803.12	140.492	3071.46	5.91555	385	1392
385	811.168	779.847	3302.75	6.07575	385	1207
385	819.404	418.03	3126.99	5.46526	385	1310
385	939.821	113.538	3695.65	6.46795	385	1413
385	591.438	945.681	3614.14	6.27908	385	1259
385	759.112	162.074	3998.95	6.15606	385	1456
385	378.061	1082.63	3816.97	6.26144	385	1261
385	374.798	634.743	4126.49	6.91752	385	1262
385	44.2504	262.831	3372.74	6.09238	385	1452
385	96.7471	75.5198	4307.08	6.6351	385	1335
385	152.9	485.918	4964.7	6.42815	385	1382
385	179.012	395.928	2487.56	4.45503	385	1299
385	206.702	867.737	2995.71	6.22011	385	1365
385	242.591	626.753	3667.65	6.49476	385	1410
385	178.264	100.938	2969.89	5.21655	385	1278
385	270.89	790.675	2602.35	5.90889	385	1461
385	282.376	1146.82	2956.52	6.11376	385	1349
385	301.218	453.517	3353.92	5.86215	385	1474
385	316.301	280.619	3182.52	5.16712	385	1368
385	342.584	763.393	3106.92	6.19274	385	1324
385	259.001	348.303	3202.58	5.86564	385	1401
386	731.34	774.501	3224.87	5.06916	386	1441
386	719.912	679.919	3663.52	6.24874	386	1173
386	685.747	302.678	3194.73	5.55578	386	1477
386	599.404	953.773	3200.73	6.2061	386	1259
386	645.25	28.7509	3575.19	5.79466	386	1472
386	615.854	689.897	3000.67	5.55953	386	1375
386	761.969	158.843	3758.15	5.99989	386	1456
386	669.331	469.986	3361.79	5.57353	386	1354
386	775.745	937.086	3212.57	6.37735	386	1460
386	804.39	140.925	2737.03	5.91777	386	1392
386	812.021	777.137	3399.43	6.15948	386	1207
386	819.098	416.66	3188.43	5.58205	386	1310
386	943.083	118.732	3722.76	6.49519	386	1413
386	1006.5	855.484	3979.8	6.65598	386	1445
386	599.385	91.9255	3598.44	6.06706	386	981
386	783.961	91.1829	2594.41	5.40015	386	1140
386	96.6487	69.767	4422.65	6.86613	386	1335
386	379.532	635.846	3973.8	6.75458	386	1262
386	43.2472	266.478	3211.07	5.81939	386	1452
386	152.379	486.488	4355.91	6.74891	386	1382
386	179.104	395.977	2457.64	4.4382	386	1299
386	183.961	95.8221	2764.17	4.72686	386	1278
386	204.678	855.756	2754.28	5.63125	386	1365
386	258.913	348.345	3164.13	5.85254	386	1401
386	257.625	622.957	3557.04	6.34243	386	1410
386	276.105	1147.83	3031.11	6.10014	386	1349
386	269.06	790.449	2988.82	5.89255	386	1461
386	382.259	1083.11	3648.37	6.35545	386	1261
386	314.631	280.173	3162.33	5.22986	386	1368
386	296.298	462.118	3053.01	5.72027	386	1474
386	344.384	750.494	2596.21	5.89078	386	1324
387	611.023	960.715	3048.19	6.20884	387	1259
387	731.153	774.136	3308.93	5.17835	387	1441
387	1004.29	847.555	3730.82	6.6786	387	1445
387	617.223	695.869	3699.31	6.14576	387	1375
387	647.469	30.6862	3446.52	5.51282	387	1472
387	666.477	466.078	3254.29	5.38883	387	1354
387	682.27	304.03	2940.37	6.04869	387	1477
387	728.235	685.952	3536.71	5.96045	387	1173
387	759.867	933.211	4411.27	6.59488	387	1460
387	783.837	91.3804	2582.22	5.18012	387	1140
387	806.854	140.705	3055.7	5.87015	387	1392
387	812.237	775.629	3699.89	6.0661	387	1207
387	819.442	411.205	3330.89	5.9858	387	1310
387	948.579	121.364	3518.21	6.63679	387	1413
387	601.197	92.9309	3478.17	6.01171	387	981
387	763.38	154.332	3768.83	5.90944	387	1456
387	388.082	1084.24	3882.29	6.38115	387	1261
387	43.2948	272.404	3350.55	5.98003	387	1452
387	96.122	66.5141	4203.73	6.79111	387	1335
387	179.157	395.997	2504.17	4.44363	387	1299
387	189.847	91.0468	2311.36	4.53642	387	1278
387	200.543	844.381	2563.57	5.83473	387	1365
387	151.733	490.763	3441.75	7.01198	387	1382
387	262.978	791.343	2917.1	5.73944	387	1461
387	271.144	618.83	3454.18	6.55888	387	1410
387	282.573	1147.17	2444.77	6.49851	387	1349
387	293.645	473.188	3124.5	5.82444	387	1474
387	315.729	278.025	3373.96	5.47262	387	1368
387	344.251	738.999	2909.87	5.96073	387	1324
387	258.932	348.235	3143.58	5.79883	387	1401
387	382.5	637.047	3894.14	6.46087	387	1262
388	730.89	773.067	3041.04	4.99984	388	1441
388	679.12	302.555	3249.49	5.45427	388	1477
388	665.965	462.702	3447.34	5.2669	388	1354
388	601.83	94.587	3494.29	5.94284	388	981
388	619.666	964.955	3458.22	6.18291	388	1259
388	618.001	698.944	3769.94	5.93906	388	1375
388	735.647	689.559	3631.84	6.20258	388	1173
388	649.798	33.1064	3727.12	5.78049	388	1472
388	749.776	930.676	3372.99	6.81121	388	1460
388	1004.42	841.427	3775.03	6.66802	388	1445
388	785.515	91.5113	2710.46	5.23198	388	1140
388	808.069	141.363	2699.3	5.76003	388	1392
388	812.863	773.663	3209.43	6.02046	388	1207
388	954.673	125.683	3470.06	6.43965	388	1413
388	763.972	151.957	3804.36	6.00552	388	1456
388	393.614	1086.32	3775.17	6.65745	388	1261
388	820.521	408.076	3216.72	5.91872	388	1310
388	384.468	637.995	3725.6	6.39626	388	1262
388	40.7867	280.932	3465.52	6.38423	388	1452
388	147.927	497.127	2624.13	5.55956	388	1382
388	179.362	395.995	2555.29	4.43583	388	1299
388	193.323	834.643	2676.31	5.81787	388	1365
388	95.6606	64.4059	3921.67	6.45044	388	1335
388	259.412	347.97	3070.78	5.48167	388	1401
388	285.464	614.849	2798.3	6.59297	388	1410
388	289.505	1148.83	2865.9	6.35874	388	1349
388	292.96	483.571	3311.17	5.96807	388	1474
388	313.087	276.057	3239.85	5.6318	388	1368
388	341.143	724.465	2621.93	5.81393	388	1324
388	257.916	791.454	3515.64	6.23762	388	1461
389	729.037	929.651	2500.76	6.33672	389	1460
389	730.472	772.321	3036.07	4.76827	389	1441
389	675.418	304.783	3908.91	6.36853	389	1477
389	621.155	701.362	3968.69	5.89033	389	1375
389	649.825	36.3261	3440.91	5.63548	389	1472
389	626.359	971.165	3250.96	6.29875	389	1259
389	743.016	694.872	3735.2	6.1175	389	1173
389	664.91	459.704	3135.1	5.10961	389	1354
389	764.525	147.502	3766.19	6.15451	389	1456
389	959.456	128.579	3461.72	6.4072	389	1413
389	785.597	92.0509	2810.7	5.29917	389	1140
389	810.138	140.794	2682.88	6.07862	389	1392
389	813.121	773.345	3208.01	6.33513	389	1207
389	822.466	404.596	3377	5.97582	389	1310
389	602.887	95.1914	3583.33	6.03602	389	981
389	1003.83	835.661	3890.17	6.63312	389	1445
389	39.0263	290.864	3371.69	6.22998	389	1452
389	95.8765	62.5772	3994.07	6.61978	389	1335
389	148.214	498.851	3023.82	5.67266	389	1382
389	179.21	396.074	2482.75	4.46115	389	1299
389	185.223	824.702	2382.84	5.6186	389	1365
389	252.763	792.035	3643.69	5.63074	389	1461
389	293.572	493.868	3190.74	5.95515	389	1474
389	294.886	1153.38	2898.66	5.72708	389	1349
389	297.727	611.412	2889.95	6.30312	389	1410
389	314.381	274	3060.42	5.34661	389	1368
389	334.091	712.008	2554.78	5.5554	389	1324
389	389.312	640.085	3711.14	6.80538	389	1262
389	397.927	1087.72	3946.84	6.42863	389	1261
389	507.608	257.055	2453.97	4.30294	389	1489
389	258.94	348.306	3283.72	5.76572	389	1401
390	711.735	930.375	2663.7	6.41991	390	1460
390	664.89	456.015	3195.76	4.65567	390	1354
390	666.587	305.315	4158.76	6.42962	390	1477
390	730.083	771.829	3221.58	4.89365	390	1441
390	1004.04	828.664	4032.43	6.54507	390	1445
390	622.214	704.587	4158.76	6.17754	390	1375
390	605.097	96.1176	3526.35	5.9345	390	981
390	651.67	39.5977	3560.21	5.62212	390	1472
390	751.025	698.058	3681.43	6.10097	390	1173
390	785.338	92.6522	2844.15	5.62825	390	1140
390	812.867	140.494	2521.14	6.08401	390	1392
390	814.301	773.375	3384.25	6.7836	390	1207
390	819.235	400.284	3357.96	5.80775	390	1310
390	964.462	129.854	3962.69	6.33787	390	1413
390	764.904	145.028	3912.91	5.90188	390	1456
390	629.804	973.073	3230.4	5.86401	390	1259
390	506.789	262.355	2659.22	4.81368	390	1489
390	38.9311	300.111	3154.32	6.06333	390	1452
390	94.7931	58.4913	4453.62	6.93944	390	1335
390	148.27	498.346	3892.03	5.6589	390	1382
390	178.73	396.042	2320.28	4.47963	390	1299
390	176.283	817.827	2403.62	5.62179	390	1365
390	249.836	792.859	3669.06	5.99249	390	1461
390	508.221	1264.54	3198.85	5.81585	390	1494
390	296.582	504.051	3399.25	6.00918	390	1474
390	301.469	1157.23	2925.48	6.00604	390	1349
390	312.237	272.058	3009.13	4.81427	390	1368
390	311.536	606.402	3046.09	6.61245	390	1410
390	324.954	703.443	2791.42	5.80381	390	1324
390	392.363	641.429	3917.08	6.79824	390	1262
390	402.898	1087.98	3900.23	6.42593	390	1261
390	258.737	348.482	3259.31	5.6959	390	1401
391	695.388	935.548	2409.26	6.17396	391	1460
391	662.504	454.596	3095.28	6.02807	391	1354
391	660.703	305.857	3973.59	6.45264	391	1477
391	606.642	95.999	3626.53	6.02595	391	981
391	624.226	706.859	4226.16	6.36683	391	1375
391	618.828	968.584	3474.39	6.10422	391	1259
391	728.072	771.776	3050.35	5.01026	391	1441
391	654.228	42.2892	3759.01	5.69787	391	1472
391	813.404	139.477	2230.69	5.23471	391	1392
391	766.164	140.508	3862.42	5.87285	391	1456
391	784.135	93.7679	2713.37	5.19727	391	1140
391	813.937	773.928	3442.18	7.08189	391	1207
391	817.515	394.4	3378.91	6.04036	391	1310
391	967.859	133.546	3970.45	6.46549	391	1413
391	1005.49	822.438	4098.8	6.68785	391	1445
391	758.476	700.971	3624.55	5.95887	391	1173
391	1000.4	1068.07	3494.05	6.78334	391	1499
391	504.855	268.931	2969.58	5.18968	391	1489
391	40.2384	310.475	3231.89	6.14526	391	1452
391	96.0107	56.5533	4742.86	6.73862	391	1335
391	148.783	499.205	4504	5.87802	391	1382
391	163.129	813.275	2958.51	6.32256	391	1365
391	179.034	396.076	2391.92	4.54408	391	1299
391	244.844	793.093	3353.31	5.8996	391	1461
391	512.068	1253.18	3286.41	5.91621	391	1494
391	302.772	514.858	3044.41	5.8359	391	1474
391	307.54	1160.13	2732.2	6.38995	391	1349
391	314.254	270.364	2829.17	5.16774	391	1368
391	313.513	697.685	2781.59	5.81191	391	1324
391	323.395	600.398	2763.59	6.71121	391	1410
391	395.603	643.746	4011.74	6.84775	391	1262
391	406.534	1088.33	4089.05	6.35269	391	1261
391	258.826	348.399	3247.09	5.69064	391	1401
392	681.77	944.667	2698.78	6.06278	392	1460
392	654.592	309.494	3985.47	6.68359	392	1477
392	655.465	45.526	3457.8	5.33107	392	1472
392	608.427	94.9339	3808.62	6.29922	392	981
392	627.415	711.027	4039.17	6.73666	392	1375
392	616.202	965.538	3651.05	5.87048	392	1259
392	728.074	770.542	3347.35	5.19952	392	1441
392	655.428	453.072	3648.48	7.39168	392	1354
392	766.217	137.008	4028.88	5.86708	392	1456
392	783.61	93.0044	2719.36	5.29809	392	1140
392	815.748	389.188	3675.81	5.88366	392	1310
392	815.429	773.016	3229.98	6.76713	392	1207
392	973.19	134.823	3637.07	6.65694	392	1413
392	986.797	1071.31	3112.46	6.33144	392	1499
392	761.979	699.848	3726.78	6.29988	392	1173
392	1006.82	818.422	3987.56	6.52714	392	1445
392	516.892	1239.76	3184	5.57545	392	1494
392	410.438	1089.96	3559.09	6.28614	392	1261
392	504.509	276.681	2691.71	5.43202	392	1489
392	41.9283	318.462	3267.93	6.37709	392	1452
392	93.5736	50.3587	5050.45	6.98904	392	1335
392	149.113	499.871	4238.37	5.73682	392	1382
392	179.176	395.921	2457.13	4.46883	392	1299
392	240.587	793.698	3620.19	6.24824	392	1461
392	153.539	811.959	3606.84	5.94505	392	1365
392	301.681	695.712	2700.87	5.68714	392	1324
392	258.868	348.231	3142.04	5.7648	392	1401
392	398.597	643.658	3777.42	6.71296	392	1262
392	314.278	267.855	3091.72	5.19281	392	1368
392	311.409	1162.31	2466.46	5.23324	392	1349
392	310.947	523.845	2841.07	5.50105	392	1474
392	334.041	597.874	2863.74	6.4565	392	1410
393	610.451	94.9199	3792.53	6.52298	393	981
393	615.746	967.077	3237.13	5.24269	393	1259
393	628.813	714.49	3971.93	6.61774	393	1375
393	653.468	454.534	3128.58	5.9991	393	1354
393	657.216	46.6214	3487.54	5.41622	393	1472
393	671.055	956.999	2434.18	6.02868	393	1460
393	728.001	769.312	3238.18	5.27558	393	1441
393	764.179	132.566	3859.92	5.9479	393	1456
393	783.108	91.5092	2946.46	5.33161	393	1140
393	813.494	386.224	3682.02	6.02243	393	1310
393	817.101	772.307	3304.52	6.83098	393	1207
393	874.493	909.189	2832.94	5.40082	393	1504
393	970.436	1077.91	2757.86	6.08467	393	1499
393	976.723	137.673	3737.65	6.49485	393	1413
393	1008.89	813.141	3924.59	6.74517	393	1445
393	760.966	698.209	3832.48	6.08227	393	1173
393	647.406	314.92	3729.81	6.79031	393	1477
393	505.165	283.852	3011.44	5.83428	393	1489
393	42.0094	327.934	3379.44	6.12094	393	1452
393	149.964	501.922	4252.2	5.88292	393	1382
393	148.765	812.293	3918.26	6.08606	393	1365
393	179.143	395.946	2526.14	4.56155	393	1299
393	236.258	794.175	3759.21	6.25634	393	1461
393	259.209	348.154	2999.83	5.65829	393	1401
393	316.16	1164.31	2706.9	6.21397	393	1349
393	290.565	697.639	2994.4	6.09008	393	1324
393	401.351	645.554	3777.6	6.89577	393	1262
393	523.027	1226.13	3299.24	6.25616	393	1494
393	414.273	1090.83	3507.89	6.30288	393	1261
393	320.199	530.6	3024.4	5.5297	393	1474
393	316.957	267.092	3056.52	4.9398	393	1368
393	345.017	591.871	2885.85	6.30846	393	1410
394	611.412	93.8584	3689.7	6.2156	394	981
394	613.092	968.003	3072.64	5.07061	394	1259
394	630.174	718.721	4281.09	6.57261	394	1375
394	651.139	312.154	3882.4	6.72434	394	1477
394	654.276	457.354	3211.75	5.21731	394	1354
394	659.565	48.6099	3227.87	5.2288	394	1472
394	665.714	971.373	2679.32	6.17675	394	1460
394	727.682	767.857	3343.85	5.03671	394	1441
394	762.358	697.838	3623.88	5.83852	394	1173
394	1010.4	807.614	3856.28	6.67656	394	1445
394	783.153	89.9164	2705.14	5.43878	394	1140
394	810.955	383.729	3633.73	5.50802	394	1310
394	819.683	771.984	3279.67	6.25298	394	1207
394	869.796	912.571	3429.53	5.56349	394	1504
394	956.047	1085.47	2891.73	6.24517	394	1499
394	982.586	140.013	3511.63	6.31468	394	1413
394	763.528	128.964	3896.44	5.96527	394	1456
394	42.4491	332.858	3657.31	6.16386	394	1452
394	527.775	1214	2968.15	5.90432	394	1494
394	43.5535	1159.44	2220.93	6.3105	394	1505
394	150.081	503.408	3399.53	6.52613	394	1382
394	153.435	813.132	3953.01	6.54125	394	1365
394	228.938	792.634	3768.07	6.13898	394	1461
394	259.374	348.178	3151.3	5.55148	394	1401
394	279.109	702.39	2850.53	5.45708	394	1324
394	179.132	396.01	2488.26	4.59882	394	1299
394	321.589	1166.94	2452.29	5.98049	394	1349
394	315.664	265.218	3008.75	4.9264	394	1368
394	506.82	290.747	3065.92	5.55174	394	1489
394	418.421	1092.89	3644.92	6.33396	394	1261
394	404.544	646.889	3785.38	6.93947	394	1262
394	355.435	588.13	2897.25	6.53789	394	1410
394	330.15	536.171	3258.77	5.89653	394	1474
395	726.922	767.233	3213.02	5.40883	395	1441
395	612.116	91.8355	3741.22	6.38791	395	981
395	609.237	968.164	3340.57	5.4373	395	1259
395	630.522	724.433	3948.28	6.57406	395	1375
395	655.039	459.389	3445.12	5.21061	395	1354
395	660.566	307.817	3354.82	6.33672	395	1477
395	660.794	49.9523	3408.97	5.51382	395	1472
395	665.125	985.623	2535.67	6.12619	395	1460
395	765.292	700.462	3759.69	6.01458	395	1173
395	783.889	89.5419	2722.38	5.06039	395	1140
395	802.966	782.143	2527.54	5.23187	395	1207
395	810.588	380.623	3376.26	5.77253	395	1310
395	864.788	916.882	3541.99	5.77416	395	1504
395	944.491	1092.6	2655.71	5.81554	395	1499
395	987.824	140.727	3822.29	6.63477	395	1413
395	762.283	124.085	3889.9	6.28364	395	1456
395	40.1956	337.953	3546.06	5.98353	395	1452
395	509.39	299.921	2561.81	5.65819	395	1489
395	533.847	1196.29	3054.48	6.65478	395	1494
395	43.2413	1152.52	2378.54	6.16363	395	1505
395	179.161	396.114	2555.08	4.61454	395	1299
395	224.672	792.911	3727.76	6.2766	395	1461
395	258.994	348.485	3316.94	5.76796	395	1401
395	271.052	709.073	2589.67	5.42588	395	1324
395	161.86	814.557	3857.97	6.10769	395	1365
395	317.377	264.75	3331.65	5.27176	395	1368
395	408.292	649.342	3422.89	6.58821	395	1262
395	367.134	582.26	2988.28	6.82338	395	1410
395	422.276	1095.17	3725.89	6.31686	395	1261
395	338.596	539.491	3045.09	5.70053	395	1474
395	328.831	1169.65	2303.89	5.9246	395	1349
396	605.268	968.286	3517.15	6.0839	396	1259
396	612.706	90.0968	3737.91	6.32041	396	981
396	629.597	727.794	4084.48	6.68383	396	1375
396	656.491	462.235	3473.81	5.19423	396	1354
396	661.791	51.5468	3401.32	5.26936	396	1472
396	666.591	1001.88	2749.33	5.65212	396	1460
396	680.192	301.458	3715.3	6.44907	396	1477
396	726.798	766.178	3315.26	4.9179	396	1441
396	762.669	118.423	3851.09	6.29373	396	1456
396	785.534	89.677	2831.65	5.38343	396	1140
396	794.249	280.497	2305.64	4.38219	396	1516
396	797.634	783.608	2955.44	5.29265	396	1207
396	808.759	379.343	3443.88	5.72852	396	1310
396	822.291	774.094	3320.09	5.55345	396	1517
396	858.206	922.534	3427.04	6.23034	396	1504
396	930.323	1102.7	2853.01	6.059	396	1499
396	993.406	142.679	3496.88	6.7572	396	1413
396	767.326	701.395	3512.47	5.43593	396	1173
396	537.827	1182.51	3115.7	6.01686	396	1494
396	216.402	47.3045	2252.79	4.42257	396	1513
396	512.841	306.823	2704.9	5.48691	396	1489
396	38.8827	338.709	3321.34	6.28454	396	1452
396	43.2572	1145.92	2534.19	6.10979	396	1505
396	179.232	395.959	2495.37	4.53923	396	1299
396	220.048	792.785	3621.45	5.85204	396	1461
396	167.164	817.847	3777.04	6.14895	396	1365
396	264.607	717.529	3000.18	5.49957	396	1324
396	258.934	348.484	3389.16	5.7578	396	1401
396	425.423	1097.01	3686.15	6.20459	396	1261
396	413.876	652.804	3405.21	6.55233	396	1262
396	373.101	579.071	3450.89	6.78788	396	1410
396	348.188	541.206	3205.19	5.97531	396	1474
396	332.483	1170.69	2611.98	6.41438	396	1349
396	317.533	262.039	3117.26	5.21125	396	1368
397	762.179	114.533	3835.11	6.10646	397	1456
397	606.796	970.681	3548.53	6.27823	397	1259
397	612.923	87.6362	3851	6.36654	397	981
397	628.48	733.87	4048.07	6.62213	397	1375
397	657.855	463.583	3434.72	5.30193	397	1354
397	663.814	52.2374	3132.56	5.22558	397	1472
397	672.185	1018.1	2774.79	6.25517	397	1460
397	689.309	296.915	3646.3	6.83546	397	1477
397	726.809	765.605	3219.33	4.9092	397	1441
397	767.229	701.499	3205.27	5.18249	397	1173
397	1001.44	145.087	3645.23	6.40261	397	1413
397	795.437	286.718	2503.79	4.92275	397	1516
397	791.638	784.235	2630.88	5.66199	397	1207
397	806.095	376.887	3566.1	5.77398	397	1310
397	823.072	775.51	3381.41	5.75573	397	1517
397	851.58	930.344	3595.12	6.60275	397	1504
397	918.717	1111.88	2941.91	5.96445	397	1499
397	786.07	89.7099	2954.28	5.36301	397	1140
397	542.275	1168.85	2885.69	5.98827	397	1494
397	518.125	315.858	2730.94	5.81499	397	1489
397	39.659	332.952	3432.89	5.60759	397	1452
397	42.0994	1138.91	2856.06	6.23933	397	1505
397	171.301	821.216	3416.54	6.19772	397	1365
397	179.2	395.925	2505.92	4.52836	397	1299
397	215.627	47.9969	2294.96	4.20091	397	1513
397	213.859	793.398	3244.69	5.93499	397	1461
397	262.138	726.53	2976.13	5.20256	397	1324
397	319.327	261.487	3147.53	5.59365	397	1368
397	338.967	1172.28	2584.6	5.99355	397	1349
397	358.651	542.043	3426.78	5.91909	397	1474
397	383.115	576.627	3213.67	6.31896	397	1410
397	418.555	657.197	3615.75	6.81973	397	1262
397	429.479	1098.15	3926.92	6.51527	397	1261
397	258.862	348.529	3116.36	5.79068	397	1401
398	693.56	291.12	3873.62	6.57356	398	1477
398	680.633	1030.82	2770.84	6.06267	398	1460
398	666.468	53.1426	3494.74	5.48867	398	1472
398	628.555	739.54	4336.2	6.76364	398	1375
398	611.95	85.1658	3594.57	6.28043	398	981
398	605.467	968.606	3315.04	5.88529	398	1259
398	726.228	766.028	3287.25	4.92371	398	1441
398	659.904	465.691	3640.73	5.73361	398	1354
398	795.011	292.101	2663.5	5.02269	398	1516
398	765.764	702.146	3252.43	5.62499	398	1173
398	783.43	786.093	3096.21	6.52769	398	1207
398	786.637	90.6862	2859.65	5.28685	398	1140
398	804.133	374.418	3513.11	5.93591	398	1310
398	822.718	777.255	3112.18	5.46843	398	1517
398	845.799	936.595	3453.37	6.18383	398	1504
398	760.321	109.577	3788.96	5.70121	398	1456
398	546.408	1154.68	3047.01	5.98477	398	1494
398	906.285	1122.29	3079.44	6.33034	398	1499
398	524.143	323.88	2939.04	5.9299	398	1489
398	38.7833	330.867	2871.95	5.25381	398	1452
398	40.0577	1132.6	2896.39	6.21635	398	1505
398	179.209	395.957	2517.83	4.54956	398	1299
398	176.493	825.466	2896.87	6.03687	398	1365
398	212.981	48.7071	2633.47	4.68337	398	1513
398	209.889	793.968	3431.16	6.10238	398	1461
398	260.98	733.066	2921.47	5.6581	398	1324
398	317.473	258.229	3039.99	5.14249	398	1368
398	345.09	1173	2444.83	6.17839	398	1349
398	369.769	540.196	3114.9	5.9104	398	1474
398	390.43	575.098	3215.21	6.42142	398	1410
398	421.177	660.299	3689.29	6.97337	398	1262
398	431.827	1099.17	3830.97	6.15312	398	1261
398	259.208	348.256	3037.91	5.3888	398	1401
399	699.989	291.501	3378.24	6.32771	399	1477
399	692.863	1042.87	2696.5	6.20692	399	1460
399	669.647	55.1804	3150.85	5.24683	399	1472
399	661.793	470.2	3717.51	5.84702	399	1354
399	551.543	1140.25	3053.42	6.38233	399	1494
399	609.914	83.5507	3693.45	6.18797	399	981
399	599.503	962.215	3358.99	5.98788	399	1259
399	725.032	766.314	3466.78	5.28596	399	1441
399	627.564	740.767	4189.37	6.70922	399	1375
399	894.685	1130.78	2791.31	5.73783	399	1499
399	764.236	704.412	3670.98	5.63481	399	1173
399	778.526	786.191	3174.33	6.28369	399	1207
399	786.983	92.6633	2918.35	5.30112	399	1140
399	793.126	300.442	2769.72	5.35335	399	1516
399	804.491	372.976	3463.86	5.98276	399	1310
399	839.49	944.019	3365.12	6.19167	399	1504
399	530.02	329.306	2713.56	5.3146	399	1489
399	758.322	106.483	3755.58	5.85181	399	1456
399	823.175	779.698	3487.49	6.08573	399	1517
399	435.728	1100.79	3815.38	6.43691	399	1261
399	38.0789	1127.12	3135.97	6.02643	399	1505
399	38.0223	329.858	3342.51	5.71125	399	1452
399	179.139	395.964	2501.78	4.45811	399	1299
399	183.595	830.153	2979.47	5.71007	399	1365
399	205.528	794.522	3226.41	5.76163	399	1461
399	211.058	49.4303	2876.05	4.86629	399	1513
399	259.272	348.215	3035.48	5.39434	399	1401
399	394.648	575.476	3047	6.22965	399	1410
399	380.934	537.209	3382.33	6.06903	399	1474
399	351.057	1172.85	2596	6.29163	399	1349
399	424.233	661.498	3389.04	6.68348	399	1262
399	319.62	256.891	3259.95	5.4244	399	1368
399	259.966	735.608	2948.25	4.99174	399	1324
400	723.906	765.882	3482.29	5.32465	400	1441
400	597.736	956.289	3580.97	5.80278	400	1259
400	607.673	82.5157	3689.16	6.05227	400	981
400	626.881	741.417	4201.13	6.84023	400	1375
400	662.478	475.4	3643.17	6.04668	400	1354
400	671.007	56.6068	2827.52	5.27305	400	1472
400	701.729	285.387	3813.1	6.2951	400	1477
400	706.21	1049.99	2654.78	5.81473	400	1460
400	761.874	704.975	3809.98	5.72023	400	1173
400	770.972	786.659	2685.18	5.71664	400	1207
400	786.273	93.5812	2962.21	5.43056	400	1140
400	790.552	307.623	2983.73	5.49371	400	1516
400	802.826	370.485	3360.37	5.9898	400	1310
400	820.405	782.208	3417.43	6.46028	400	1517
400	833.717	953.004	3205.57	6.29704	400	1504
400	882.708	1141.02	2939.14	6.19266	400	1499
400	756.086	103.984	3728.92	5.49129	400	1456
400	555.165	1124.46	3171.89	6.19709	400	1494
400	437.482	1102.57	3784.26	6.43257	400	1261
400	537.059	333.436	2609.26	5.58454	400	1489
400	36.3351	1122.25	3268.55	6.05162	400	1505
400	36.0156	325.214	2758.92	5.37201	400	1452
400	186.929	501.132	2007.03	4.767	400	1530
400	189.31	834.753	2970.94	5.93333	400	1365
400	199.859	795.186	3284.14	6.14354	400	1461
400	179.099	395.971	2501.38	4.46408	400	1299
400	208.73	50.9663	2893.3	4.74382	400	1513
400	396.373	575.752	2757.83	5.95407	400	1410
400	389.194	534.004	3570.37	6.16374	400	1474
400	313.755	252.167	2912.48	5.47709	400	1368
400	425.203	663.248	3783.17	7.01423	400	1262
400	259.371	348.466	3066.51	5.35289	400	1401
400	258.274	734.203	2831.26	5.31625	400	1324
401	752.995	100.711	3826.72	6.08568	401	1456
401	605.676	82.4124	3890.23	6.25145	401	981
401	871.444	1150.33	2861.77	5.6319	401	1499
401	625.133	744.778	4294.94	6.44465	401	1375
401	661.884	482.585	3789.64	6.34246	401	1354
401	673.334	58.9205	2610.97	4.88904	401	1472
401	697.838	290.355	3569.71	6.35232	401	1477
401	724.531	765.662	3549.33	5.51946	401	1441
401	722.513	1051.87	2522.05	5.6901	401	1460
401	596.337	954.757	3619.49	5.8351	401	1259
401	765.019	786.922	2657.34	5.47601	401	1207
401	785.538	93.9461	3019.51	5.33578	401	1140
401	788.523	313.653	3054.23	5.35756	401	1516
401	800.846	366.343	3540.17	5.92379	401	1310
401	816.72	783.91	4018.14	6.62141	401	1517
401	830.084	963.031	3630.27	6.38363	401	1504
401	758.037	704.597	3649.47	5.9874	401	1173
401	439.996	1104.73	3943.55	6.14514	401	1261
401	33.3981	324.014	2567.24	4.43213	401	1452
401	34.3704	1116.09	3409.16	6.24959	401	1505
401	179.178	396.037	2444.5	4.47389	401	1299
401	190.23	502.422	2596.79	4.55494	401	1530
401	194.525	839.154	2885.25	5.79765	401	1365
401	196.309	795.115	2774.77	5.46421	401	1461
401	558.692	1110.5	3042.85	6.33701	401	1494
401	259.056	348.465	3376.66	5.45765	401	1401
401	258.86	734.491	2057.52	6.32059	401	1324
401	308.258	250.309	3095.14	5.33305	401	1368
401	398.809	528.732	3372.68	6.31738	401	1474
401	426.249	664.959	3679.9	6.93728	401	1262
401	514.511	56.4035	2363.41	7.17039	401	1533
401	542.696	336.505	2754.24	4.82398	401	1489
401	207.552	53.1662	2888.8	4.99828	401	1513
402	726.065	764.777	3660.59	5.45401	402	1441
402	691.932	297.312	4129.57	6.47264	402	1477
402	676.511	63.0432	2474.77	4.97783	402	1472
402	596.749	952.153	2561.14	5.53606	402	1259
402	625.062	746.456	4186.19	6.63317	402	1375
402	603.295	82.8619	3804.15	6.19386	402	981
402	736.886	1051.45	2670.62	5.67943	402	1460
402	660.108	488.41	3382.55	6.20416	402	1354
402	748.943	95.913	3675.03	5.8767	402	1456
402	784.23	320.613	2648.52	4.99669	402	1516
402	752.892	702.691	3935.3	6.40182	402	1173
402	758.545	787.869	2546.7	5.14117	402	1207
402	784.847	93.5852	2889.44	5.42377	402	1140
402	799.403	364.552	3650.48	5.86628	402	1310
402	814.329	783.318	3701.89	5.87896	402	1517
402	857.866	1160.78	2857.67	6.18089	402	1499
402	560.821	1095.79	3099.89	6.38261	402	1494
402	828.111	972.092	3502.14	6.16867	402	1504
402	549.762	340.625	2870.23	5.36649	402	1489
402	31.1071	322.055	2535.43	5.01563	402	1452
402	32.4017	1109.84	3521.2	6.18558	402	1505
402	179.245	396.004	2526.76	4.54294	402	1299
402	192.796	503.074	2746.31	4.90294	402	1530
402	191.82	796.54	2235.44	4.79115	402	1461
402	205.206	55.3604	3055.98	5.00297	402	1513
402	199.783	842.568	3001.96	5.59455	402	1365
402	442.267	1106.82	3888.94	6.53652	402	1261
402	428.572	665.043	3687.88	6.96221	402	1262
402	408.778	521.803	3126.46	5.92342	402	1474
402	496.509	60.2115	2076.7	7.43215	402	1533
402	310.235	248.582	3361.46	5.66993	402	1368
402	258.991	348.756	3426.45	5.57718	402	1401
403	563.064	1080.96	3130.11	5.99629	403	1494
403	745.729	89.4157	3586.11	5.97135	403	1456
403	597.037	949.681	2297.16	5.28074	403	1259
403	601.874	84.759	3693.51	6.25003	403	981
403	622.535	749.012	4134.3	6.76434	403	1375
403	659.185	492.299	3560.9	6.20888	403	1354
403	687.48	304.565	3729.91	6.33513	403	1477
403	726.296	764.887	3672.93	5.52416	403	1441
403	746.245	703.175	3718.27	5.95606	403	1173
403	779.911	328.032	2808.36	5.38649	403	1516
403	752.775	787.818	2538.96	5.33213	403	1207
403	783.686	93.1432	2700.66	5.05399	403	1140
403	798.989	364.868	3457.23	5.61124	403	1310
403	811.329	782.343	3360.27	5.77361	403	1517
403	828.592	983.017	3464.09	6.31212	403	1504
403	845.794	1173.2	2772.26	6.05121	403	1499
403	751.079	1043.93	2375.78	5.61923	403	1460
403	505.057	67.5707	2217.66	7.95173	403	1533
403	445.464	1108.82	3991.85	6.59372	403	1261
403	558.59	341.694	3371.31	6.40771	403	1489
403	29.5937	319.085	2439.47	4.35329	403	1452
403	29.9653	1103.84	3572.69	5.99663	403	1505
403	187.009	797.086	2133.83	5.43031	403	1461
403	196.246	505.701	2943.06	5.06413	403	1530
403	179.209	396.126	2551.2	4.51643	403	1299
403	201.137	57.067	2912.18	5.04624	403	1513
403	416.766	513.487	3198.88	6.11253	403	1474
403	429.731	664.248	3905.63	6.5964	403	1262
403	308.264	245.734	3214.84	5.31577	403	1368
403	259.017	348.611	3406.67	5.53369	403	1401
403	205.976	847.49	2909.94	5.47451	403	1365
404	742.469	84.9204	3690	5.92267	404	1456
404	599.649	946.3	2771.47	4.72711	404	1259
404	620.895	750.869	3651.68	6.16408	404	1375
404	657.775	496.999	3738.76	6.51403	404	1354
404	681.45	308.856	3917.49	6.35108	404	1477
404	725.824	766.216	3663.69	5.87689	404	1441
404	744.493	704.228	3646.25	5.79963	404	1173
404	744.848	789.005	2977.22	5.89917	404	1207
404	600.194	86.4728	3721.32	5.94235	404	981
404	761.151	1032.39	2636.06	5.55779	404	1460
404	776.454	333.742	3119.35	5.32066	404	1516
404	782.698	92.7838	2738.15	5.47197	404	1140
404	799.295	364.291	3436.35	5.77266	404	1310
404	811.136	779.017	3395.02	6.03517	404	1517
404	831.702	993.48	3365.71	6.32639	404	1504
404	837.259	765.492	2682.82	5.77555	404	1548
404	835.626	1183.26	3155.53	6.31626	404	1499
404	448.546	1112.77	3741.33	6.44567	404	1261
404	564.129	340.681	2999.24	5.43504	404	1489
404	26.9628	1099.59	3692	6.17874	404	1505
404	31.8281	318.183	2152.49	4.5773	404	1452
404	179.231	396.224	2581.16	4.61397	404	1299
404	201.702	507.472	3010.97	5.30816	404	1530
404	198.651	60.2094	2944.05	5.08705	404	1513
404	259.131	348.496	3552.88	5.30952	404	1401
404	305.046	248.887	2869.7	5.32402	404	1368
404	423.174	504.45	3072.02	6.08386	404	1474
404	431.838	666.589	3829.98	7.07965	404	1262
404	564.891	1065.51	2903.73	6.07156	404	1494
404	498.691	63.4394	2549.7	7.6391	404	1533
404	249.791	373.974	2242.14	6.8573	404	1546
405	738.883	789.547	3292.77	5.68413	405	1207
405	726.127	766.188	3466.99	5.55612	405	1441
405	602.416	945.66	2808.56	5.13489	405	1259
405	656.267	499.389	3669.96	6.2203	405	1354
405	619.428	751.942	3881	6.70028	405	1375
405	741.537	707.254	3743.75	6.04783	405	1173
405	678.141	314.045	3711.57	6.42175	405	1477
405	739.968	81.6766	3865.29	6.19728	405	1456
405	800.51	365.279	3409.37	5.69392	405	1310
405	772.819	339.09	3128.57	5.25766	405	1516
405	783.784	91.5936	2860.35	5.46307	405	1140
405	811.768	777.769	3361.17	6.22862	405	1517
405	825.693	1192.79	2918.12	6.07652	405	1499
405	836.101	1002.72	3556.05	6.48724	405	1504
405	849.465	766.976	2964.23	5.83792	405	1548
405	599.725	88.045	3574.16	5.99669	405	981
405	767.732	1017.9	2523.27	6.02121	405	1460
405	574.057	340.555	3005.54	5.97493	405	1489
405	567.302	1050.75	2950.46	6.32899	405	1494
405	24.9668	1095.79	3711.57	5.97563	405	1505
405	179.251	396.112	2632.09	4.61444	405	1299
405	206.395	508.057	3299.35	5.40777	405	1530
405	252.136	373.954	2079.18	6.47654	405	1546
405	194.649	62.9974	2812.6	5.24609	405	1513
405	303.372	261.431	2909.44	5.97953	405	1368
405	259.184	348.469	3541.83	5.29634	405	1401
405	451.1	1116.08	3631.64	6.30445	405	1261
405	434.402	668.124	3800.48	7.14414	405	1262
405	427.866	494.417	3260.44	6.00866	405	1474
405	498.974	64.3614	2320.16	7.27064	405	1533
406	737.19	708.839	3806.2	6.05519	406	1173
406	604.103	946.298	2772.26	5.51796	406	1259
406	615.4	753.827	3910.35	6.51031	406	1375
406	653.016	481.58	3321.64	6.41879	406	1354
406	673.691	317.48	3852.58	6.39115	406	1477
406	725.77	765.655	3507.31	5.5837	406	1441
406	736.868	75.5933	3567.23	6.16721	406	1456
406	755.057	1145.76	2096.98	4.81447	406	1556
406	860.863	764.031	2698.36	5.77084	406	1548
406	771.068	340.827	3187.82	5.37874	406	1516
406	783.7	91.0372	2648.96	5.48594	406	1140
406	799.846	364.981	3477.5	5.6344	406	1310
406	811.831	775.713	3511.63	6.10877	406	1517
406	814.335	1202.46	3148.64	6.00885	406	1499
406	841.812	1009.23	3692.7	6.45303	406	1504
406	599.886	90.5568	3252.64	6.04551	406	981
406	768.427	1002.37	2523.64	6.09181	406	1460
406	586.909	339.027	2970.89	5.80223	406	1489
406	28.7782	1101.85	2890.81	6.02569	406	1505
406	570.339	1034.93	3147.78	6.02363	406	1494
406	179.098	395.924	2532.14	4.4678	406	1299
406	208.948	508.209	3338.93	5.49746	406	1530
406	256.98	375.705	3064.52	5.36274	406	1546
406	191.182	66.7849	2680.07	5.3773	406	1513
406	299.457	272.476	3028.37	5.50631	406	1368
406	430.056	485.791	3487	5.91745	406	1474
406	437.678	671.956	3658.56	6.78097	406	1262
406	452.132	1119.95	3795.69	6.2502	406	1261
406	258.906	348.868	3471.45	5.72042	406	1401
406	496.811	57.1973	2094.25	7.77075	406	1533
407	733.623	711.12	3778.85	6.10165	407	1173
407	734.53	71.1202	3811.67	6.02361	407	1456
407	726.667	765.695	3550.03	5.50935	407	1441
407	670.671	322.48	4102.44	6.58612	407	1477
407	613.532	754.782	4369.81	6.79964	407	1375
407	650.422	465.638	3291.78	6.15137	407	1354
407	607.746	947.334	2154	4.92064	407	1259
407	756.269	1146.02	2568.68	5.07653	407	1556
407	873.145	758.583	2788.52	5.88483	407	1548
407	770.706	341.538	2938.62	5.2557	407	1516
407	785.01	90.1579	2593.69	5.29613	407	1140
407	799.788	364.91	3539	5.6704	407	1310
407	804.42	1213.88	3010.13	6.21244	407	1499
407	813.806	774.191	3308.41	5.89353	407	1517
407	850.239	1015.83	3692.77	6.14195	407	1504
407	600.166	92.1725	3369.48	6.2084	407	981
407	764.218	989.132	2633.42	5.77912	407	1460
407	596.941	337.206	2707.88	6.16663	407	1489
407	265.345	378.822	3327.1	5.96316	407	1546
407	572.507	1017.57	3123.73	6.18442	407	1494
407	35.8905	604.034	2514.23	4.94296	407	1558
407	38.3259	1118.31	3467.48	6.28572	407	1505
407	179.067	395.919	2429.77	4.43616	407	1299
407	188.617	71.2378	2942.15	5.15013	407	1513
407	207.252	509.289	2954.95	5.13714	407	1530
407	259.084	348.673	3300.61	5.71455	407	1401
407	297.784	281.602	3233.07	5.34857	407	1368
407	429.776	482.095	3303.99	5.55	407	1474
407	438.239	672.229	3598.89	6.83264	407	1262
407	453.3	1123.95	3722.35	6.14789	407	1261
407	505.234	66.5832	2141.2	8.31281	407	1533
408	732.84	64.4363	3762.27	6.07629	408	1456
408	727.825	764.844	3643.93	5.60152	408	1441
408	730.086	713.019	3655.6	6.23699	408	1173
408	613.273	949.664	2200.84	5.89396	408	1259
408	669.178	327.485	4085.08	6.39056	408	1477
408	647.025	451.552	3639.21	6.21398	408	1354
408	755.623	976.164	2424.81	5.67372	408	1460
408	757.12	1145.56	2706.99	5.12612	408	1556
408	785.182	90.8763	2619.38	5.46511	408	1140
408	795.7	1224.38	2841.43	5.43169	408	1499
408	799.006	363.935	3318.47	5.46596	408	1310
408	818.939	773.31	3242.24	5.69004	408	1517
408	860.197	1020.02	3687.07	6.38853	408	1504
408	882.318	751.28	2517.88	5.59703	408	1548
408	608.611	335.421	2866.25	5.56394	408	1489
408	769.382	343.563	3077.07	5.0357	408	1516
408	610.236	753.902	4122.16	6.92025	408	1375
408	600.284	90.1099	3505.65	6.33285	408	981
408	179.116	395.968	2431.16	4.45085	408	1299
408	574.294	1002.23	2916.33	6.47258	408	1494
408	37.7443	611.291	2402.06	5.29463	408	1558
408	45.0634	1131.61	3499.59	6.31563	408	1505
408	184.491	75.5187	2721.02	5.21975	408	1513
408	208.325	510.877	3284.49	5.4293	408	1530
408	259.022	348.812	3224.07	5.70556	408	1401
408	297.171	285.723	3446.85	5.30744	408	1368
408	429.204	475.829	3466.65	5.84759	408	1474
408	439.38	667.35	3461.33	6.54601	408	1262
408	454.562	1127.45	3645.26	6.16118	408	1261
408	512.493	55.586	2175.58	7.48125	408	1533
408	276.17	382.511	3270.45	6.11609	408	1546
409	725.302	715.99	3365.31	6.05367	409	1173
409	667.566	331.851	3672.28	6.35996	409	1477
409	607.217	753.818	4076.7	6.5629	409	1375
409	618.057	948.708	2244.39	6.09634	409	1259
409	616.777	332.21	2734.87	5.52991	409	1489
409	600.755	87.6952	3707.42	6.36105	409	981
409	728.067	765.394	3619.71	5.58043	409	1441
409	637.757	439.195	3442.96	6.46699	409	1354
409	730.781	59.0765	3791.07	6.17953	409	1456
409	758.062	1144.85	2463.95	5.35454	409	1556
409	768.343	344.837	3275.51	5.22379	409	1516
409	784.901	91.1456	2806.36	5.2633	409	1140
409	788.941	1229.93	3446.41	5.8043	409	1499
409	798.635	363.872	3337.68	5.50639	409	1310
409	821.966	774.813	3494.92	5.7889	409	1517
409	869.366	1022.31	4357.98	6.76363	409	1504
409	888.993	741.41	2895.56	5.6814	409	1548
409	745.383	966.874	2866.58	6.09714	409	1460
409	574.642	986.677	3029.97	6.15965	409	1494
409	44.5442	619.232	2386.16	5.0958	409	1558
409	512.183	55.442	2403.58	7.34379	409	1533
409	51.7246	1143.84	3181.2	6.04551	409	1505
409	179.136	395.99	2459	4.5116	409	1299
409	209.052	512.491	2908.78	4.96776	409	1530
409	182.934	78.2938	3070.22	4.90552	409	1513
409	259.038	348.639	3205.68	5.64752	409	1401
409	454.989	1131.17	3827.41	6.19365	409	1261
409	241.944	870.531	3247.13	5.82623	409	1570
409	426.108	468.322	3402.11	6.02936	409	1474
409	429.623	661.533	3433.04	6.82116	409	1262
409	299.475	283.483	3410.82	5.23327	409	1368
409	286.898	386.346	3128.34	6.25903	409	1546
410	727.371	766.504	3362.55	5.62396	410	1441
410	574.266	971.029	3090.34	6.17811	410	1494
410	600.834	86.6144	3924.31	6.56955	410	981
410	607.589	751.704	4050.57	6.55381	410	1375
410	625.724	326.879	2934.92	5.85511	410	1489
410	630.309	427.257	3399.87	6.36349	410	1354
410	666.975	335.733	4006.1	6.61703	410	1477
410	718.335	719.616	3591.3	6.14955	410	1173
410	728.9	53.0475	3978.54	5.97433	410	1456
410	892.543	730.5	2659.94	5.85222	410	1548
410	758.991	1144.5	2236.69	5.13642	410	1556
410	766.662	346.627	3133.06	5.00429	410	1516
410	781.951	1235.39	2719.58	5.77001	410	1499
410	785.734	91.2126	2763.61	5.24609	410	1140
410	797.963	363.666	3452.65	5.57849	410	1310
410	822.878	774.508	3595.68	5.84416	410	1517
410	1003.57	292.587	4087.02	6.84272	410	1578
410	879.817	1022.98	3794.69	6.40766	410	1504
410	732.524	960.909	2558.91	6.52699	410	1460
410	58.0498	1155.24	3290.81	6.31286	410	1505
410	455.696	1134.3	3827.21	6.46853	410	1261
410	512.239	55.3934	2567.51	7.11134	410	1533
410	46.5587	626.289	2487.61	5.42485	410	1558
410	179.062	396.213	2447.95	4.57314	410	1299
410	209.631	513.843	3280.46	5.37796	410	1530
410	179.56	80.8497	2839.57	5.08934	410	1513
410	259.143	348.723	3307.14	5.7537	410	1401
410	246.858	871.315	3410.08	5.84045	410	1570
410	423.258	461.179	3459.65	5.66888	410	1474
410	416.605	653.658	3045.58	6.97548	410	1262
410	298.836	388.212	2962.33	5.6994	410	1546
410	300.644	285.345	3159.59	4.89324	410	1368
411	727.191	767.066	3569.05	5.95626	411	1441
411	600.483	85.9876	3890.67	6.58703	411	981
411	605.454	749.541	3930.46	6.35349	411	1375
411	621.725	414.044	3212.76	6.00485	411	1354
411	633.487	323.439	2867.44	5.69801	411	1489
411	666.115	342.23	3697.32	5.94914	411	1477
411	710.423	723.967	3190.38	6.09874	411	1173
411	718.027	959.226	2857.64	6.1505	411	1460
411	727.773	47.9326	3769.28	5.90681	411	1456
411	995.401	294.445	3997.44	6.85906	411	1578
411	765.815	348.387	2988.98	5.02101	411	1516
411	776.991	1239.79	2434.21	5.05418	411	1499
411	784.795	92.5191	2697.77	5.07186	411	1140
411	797.541	363.961	3598.3	5.89012	411	1310
411	822.845	774.808	3479.24	6.02469	411	1517
411	891.089	717.422	2560.58	5.59568	411	1548
411	890.097	1020.94	3290.86	6.04686	411	1504
411	759.057	1144.83	2705.23	4.80892	411	1556
411	570.883	955.233	3271.99	6.01387	411	1494
411	496.897	57.449	2190.1	7.88297	411	1533
411	455.633	1139.62	3920.66	6.40096	411	1261
411	52.1532	633.894	2759.5	5.47257	411	1558
411	63.246	1164.45	3636.91	6.22881	411	1505
411	176.086	83.0552	2799.72	5.10618	411	1513
411	179.125	396.056	2480.43	4.51208	411	1299
411	209.058	515.337	3295.25	5.242	411	1530
411	259.541	348.455	3183.8	5.37382	411	1401
411	301.195	284.645	3421.18	5.18332	411	1368
411	308.804	388.386	3100.14	5.81664	411	1546
411	404.397	649.091	3435.51	6.6615	411	1262
411	420.235	453.515	3272.43	5.63873	411	1474
411	249.8	871.788	3375.84	5.66988	411	1570
412	702.578	962.557	2321.39	5.56219	412	1460
412	702.582	728.382	3621.65	6.12916	412	1173
412	601.417	85.4475	3671.62	6.24907	412	981
412	640.761	319.467	3020.76	5.52881	412	1489
412	614.795	403.046	3531.68	6.38874	412	1354
412	603.947	748.049	4114.09	6.7388	412	1375
412	726.878	45.1433	3904.69	5.80087	412	1456
412	664.539	346.393	2605.73	5.66018	412	1477
412	728.5	766.59	3385.11	5.73409	412	1441
412	797.501	363.271	3589.45	5.72726	412	1310
412	781.518	1234.41	2609.77	4.63843	412	1499
412	785.05	92.1512	2779.89	5.28137	412	1140
412	823.91	777.431	3164.88	5.81153	412	1517
412	885.919	707.67	2712.74	5.78054	412	1548
412	899.903	1016.16	3309.58	6.23381	412	1504
412	985.071	296.061	3837.98	6.92921	412	1578
412	567.786	941.564	3165.89	6.31101	412	1494
412	763.685	349.828	3134.41	5.13644	412	1516
412	759.196	1143.63	3083.58	4.89271	412	1556
412	454.889	1143.45	3988.74	6.57031	412	1261
412	54.7669	641.401	2604.28	5.4579	412	1558
412	68.0843	1172.06	3378.18	6.24192	412	1505
412	179.284	396.052	2503.05	4.60167	412	1299
412	210.533	517.892	3271.17	5.42815	412	1530
412	505.196	50.1773	2352.87	8.06141	412	1533
412	170.652	85.0341	2895.99	5.15228	412	1513
412	253.82	871.982	3231.89	5.3534	412	1570
412	398.509	646.59	3454.14	6.74308	412	1262
412	413.693	446.629	3239.11	6.03609	412	1474
412	302.211	284.141	3229.72	5.02343	412	1368
412	259.062	348.727	3239.98	5.66043	412	1401
412	320.159	385.319	3213.98	5.88621	412	1546
413	726.78	41.1593	3913.39	6.09528	413	1456
413	563.653	926.557	2745.73	5.65264	413	1494
413	601.824	84.9574	3601.52	6.25889	413	981
413	600.779	747.435	4162.25	6.75674	413	1375
413	606.811	390.653	3351.46	6.15285	413	1354
413	646.628	314.56	2828.38	5.51067	413	1489
413	663.87	348.056	3559.22	5.94007	413	1477
413	690.455	969.217	2242.61	5.52367	413	1460
413	696.075	735.268	3772.68	6.2491	413	1173
413	729.212	765.238	3676.52	5.8852	413	1441
413	908.731	1010.46	3342.46	6.28487	413	1504
413	762.699	351.195	3029.09	4.94456	413	1516
413	783.548	1232.97	2420.06	4.51038	413	1499
413	785.364	91.7973	2838.43	5.62274	413	1140
413	797.338	363.198	3441.01	5.64304	413	1310
413	823.892	780.362	2971.04	5.75609	413	1517
413	878.952	697.297	2723.83	5.7177	413	1548
413	758.799	1143.46	2913.14	4.96504	413	1556
413	512.48	51.4685	2317.01	7.32855	413	1533
413	974.495	297.09	3743.58	6.7877	413	1578
413	408.87	440.973	3170.4	5.91416	413	1474
413	59.4545	648.84	2951.69	5.394	413	1558
413	75.0524	1178.94	3666.92	6.41839	413	1505
413	165.189	87.4113	2959.19	5.11706	413	1513
413	179.232	396.109	2530.32	4.65758	413	1299
413	210.236	519.117	3303.76	5.21137	413	1530
413	454.169	1146.96	3979.69	6.37032	413	1261
413	256.702	873.612	3312.61	5.70354	413	1570
413	259.169	348.525	3113.4	5.74006	413	1401
413	302.627	280.762	3331.66	5.15754	413	1368
413	329.973	380.681	3227.85	5.87055	413	1546
413	393.71	645.592	3723.03	6.97097	413	1262
414	651.001	309.639	2899.66	5.3906	414	1489
414	598.934	746.624	3911.87	6.75351	414	1375
414	602.823	84.6533	3663.95	6.0188	414	981
414	498.918	63.3122	2496.23	7.34075	414	1533
414	558.21	913.908	2943.72	5.84338	414	1494
414	664.026	350.155	3762.59	6.45307	414	1477
414	597.418	376.59	3288.63	6.26935	414	1354
414	680.81	982.003	2642.22	5.56614	414	1460
414	727.849	36.5919	3837.56	5.78177	414	1456
414	730.578	763.965	3543.94	6.08763	414	1441
414	758.647	1142.98	3052.06	4.98981	414	1556
414	761.404	352.423	2946.19	5.28832	414	1516
414	783.665	92.567	2943.56	5.57867	414	1140
414	796.649	358.685	3180.29	5.40104	414	1310
414	821.995	782.467	3152.02	5.78651	414	1517
414	870.403	689.739	2590.6	5.32021	414	1548
414	915.55	1003.01	3432.97	6.31624	414	1504
414	452.691	1149.67	3797.77	6.04491	414	1261
414	695.411	735.765	3955.1	6.29064	414	1173
414	973.467	298.528	3833.45	6.90327	414	1578
414	401.178	437.043	3100.4	5.8406	414	1474
414	383.452	643.052	3608.72	6.61868	414	1262
414	62.8951	655.827	2687.43	5.40022	414	1558
414	80.9583	1181.88	2871.72	5.8677	414	1505
414	86.6627	1075.16	3583.23	6.4676	414	1587
414	159.583	89.9652	2987.95	5.01567	414	1513
414	179.165	395.909	2452.34	4.50929	414	1299
414	210.086	521.037	3288.14	5.45591	414	1530
414	259.067	348.289	3139.85	5.72893	414	1401
414	261.157	874.479	3305.4	5.70407	414	1570
414	301.529	277.986	3362.12	5.11997	414	1368
414	337.689	374.448	3129.99	5.59488	414	1546
415	665.853	355.457	3783.6	6.36896	415	1477
415	655.576	301.928	2963.86	5.68942	415	1489
415	597.8	744.838	3858.57	6.7433	415	1375
415	603.151	83.8395	3604.24	6.27746	415	981
415	500.399	63.5773	2366.81	7.27709	415	1533
415	550.597	902.109	2679.16	6.17755	415	1494
415	675.708	994.947	2611.86	5.66779	415	1460
415	589.02	364.783	3325.61	6.13929	415	1354
415	699.103	736.061	3791.27	6.34212	415	1173
415	967.556	300.589	3870.56	6.62334	415	1578
415	729.711	761.2	3238.33	5.45999	415	1441
415	758.665	1143.34	2834.06	4.95768	415	1556
415	761.002	354.467	2863.95	4.88628	415	1516
415	783.69	92.5192	2934.29	5.52365	415	1140
415	796.902	355.898	3772.41	5.90331	415	1310
415	820.155	784.037	3354.71	5.99135	415	1517
415	860.743	685.967	2774.76	5.88112	415	1548
415	921.82	992.067	3251.6	6.10471	415	1504
415	452.017	1153.41	3858.25	6.24635	415	1261
415	727.328	33.5758	3660.03	5.86178	415	1456
415	416.982	1265.41	3040.11	5.79471	415	1591
415	374.298	642.456	3856.81	6.82102	415	1262
415	67.4984	662.997	2961.15	5.45332	415	1558
415	94.3402	1191.23	3484.51	6.60643	415	1505
415	98.6849	1078.5	3604.08	6.79097	415	1587
415	156.896	90.5124	2768.04	4.99178	415	1513
415	179.097	396.035	2433.63	4.54972	415	1299
415	396.646	433.564	3438.95	5.97473	415	1474
415	258.892	348.629	3273.34	5.66232	415	1401
415	209.69	521.94	3267.59	5.48483	415	1530
415	344.5	366.349	3025.89	5.85682	415	1546
415	269.072	875.298	3156.97	5.65995	415	1570
415	304.685	274.117	3401.55	5.3523	415	1368
416	542.508	887.799	2794.99	6.13638	416	1494
416	726.411	29.7382	3557.74	5.42067	416	1456
416	579.738	352.557	3282.25	6.05963	416	1354
416	593.499	742.947	4019.8	6.6447	416	1375
416	603.891	83.5778	3548.44	6.22888	416	981
416	659.598	294.921	2707.93	5.28627	416	1489
416	664.621	360.487	3484.14	5.74495	416	1477
416	673.824	1009.95	2774.8	6.19272	416	1460
416	703.167	735.045	3800.73	6.10985	416	1173
416	728.489	760.885	3377.76	5.64981	416	1441
416	760.348	354.205	2769.36	4.77008	416	1516
416	784.194	92.2835	2810.6	5.35717	416	1140
416	797.302	356.98	3414.7	5.38523	416	1310
416	818.194	784.07	3306.88	6.1515	416	1517
416	850.696	684.775	2861.72	5.75947	416	1548
416	925.253	983.582	3410.4	6.60012	416	1504
416	759.758	1143.81	3083.22	4.91246	416	1556
416	950.587	299.481	3743.45	6.60344	416	1578
416	450.088	1156.78	3919.86	6.24671	416	1261
416	516.613	55.575	2441.46	7.37402	416	1533
416	69.7775	670.73	2808.59	5.50082	416	1558
416	103.887	1196.69	3080.22	6.44647	416	1505
416	107.909	1084.77	3297.43	5.55365	416	1587
416	151.235	94.0248	2915.7	5.55259	416	1513
416	179.128	395.917	2478.41	4.49507	416	1299
416	208.503	524.358	3389.5	5.45614	416	1530
416	259.005	348.406	3283.97	5.7018	416	1401
416	275.821	876.749	3119.02	5.76756	416	1570
416	391.033	430.945	3465.24	5.74475	416	1474
416	362.56	643.685	3605.71	6.43907	416	1262
416	421.486	1260.42	3961.96	6.28865	416	1591
416	303.05	271.98	3199.35	4.77692	416	1368
416	348.968	357.678	2893.07	5.66972	416	1546
417	759.652	1144.2	3031.95	4.9067	417	1556
417	590.107	741.354	4132.76	6.94475	417	1375
417	604.886	83.4382	3802.03	6.1279	417	981
417	668.134	366.782	3055.76	6.37702	417	1477
417	675.871	1026.88	2812.43	5.90316	417	1460
417	703.037	734.89	3792.73	6.05709	417	1173
417	726.341	25.9631	3251.04	5.17354	417	1456
417	729.233	761.052	3630.12	5.60037	417	1441
417	760.528	355.201	2916.96	4.99321	417	1516
417	571.94	340.921	3200.08	6.27027	417	1354
417	781.677	1234.9	2340.42	5.37808	417	1603
417	784.775	91.8081	2839.58	5.31697	417	1140
417	796.71	354.076	3370.38	5.46439	417	1310
417	815.81	784.055	3400.15	6.07188	417	1517
417	842.106	685.413	3084.51	5.77083	417	1548
417	926.712	973.399	3669.91	6.54755	417	1504
417	943.449	299.17	3936.47	6.79121	417	1578
417	662.27	287.802	2812.72	5.30835	417	1489
417	515.152	51.3994	2110.59	7.78219	417	1533
417	74.8509	678.301	3018.74	5.32979	417	1558
417	109.527	1084.52	2683.5	5.37556	417	1587
417	113.584	1202.46	3382.14	6.03151	417	1505
417	145.321	96.326	3595.86	6.00628	417	1513
417	179.091	395.947	2488.95	4.53007	417	1299
417	208.012	524.717	3533.14	5.55149	417	1530
417	258.944	348.158	3152.75	5.69476	417	1401
417	281.672	879.246	3269.33	5.70759	417	1570
417	305.07	268.359	3288.21	5.3422	417	1368
417	352.512	645.732	3850.23	6.63488	417	1262
417	351.316	348.166	3311.87	5.95022	417	1546
417	383.784	427.431	3208.64	5.69379	417	1474
417	534.744	875.088	2888.8	5.86908	417	1494
417	427.757	1258.85	3840.07	6.40856	417	1591
417	448.967	1160.05	3748.6	6.09763	417	1261
418	729.22	761.034	3615.46	5.59495	418	1441
418	726.361	25.992	3250.17	5.19637	418	1456
418	702.92	734.966	3780.68	6.07081	418	1173
418	590.134	741.324	4140.02	6.96048	418	1375
418	668.131	366.778	3057.8	6.37787	418	1477
418	662.29	287.835	2795.3	5.29811	418	1489
418	604.889	83.4578	3815.24	6.13385	418	981
418	760.527	355.206	2918.12	4.99555	418	1516
418	675.888	1026.9	2808.36	5.89908	418	1460
418	759.651	1144.2	3027.31	4.90075	418	1556
418	815.808	784.052	3389.26	6.07059	418	1517
418	781.693	1234.9	2338.39	5.37714	418	1603
418	784.685	91.7862	2884.73	5.32582	418	1140
418	796.71	354.076	3370.38	5.46439	418	1310
418	842.121	685.411	3095.54	5.77284	418	1548
418	926.712	973.399	3669.91	6.54755	418	1504
418	943.444	299.185	3975.67	6.79448	418	1578
418	571.879	340.925	3231.73	6.27851	418	1354
418	534.759	875.109	2877.91	5.86026	418	1494
418	515.151	51.395	2109.72	7.78016	418	1533
418	74.8509	678.301	3018.74	5.32979	418	1558
418	109.297	1084.46	2753.05	5.15163	418	1587
418	113.558	1202.44	3378.8	6.0037	418	1505
418	179.091	395.911	2507.24	4.53006	418	1299
418	208.056	524.796	3569	5.57484	418	1530
418	258.944	348.158	3152.75	5.69476	418	1401
418	145.321	96.326	3595.86	6.00628	418	1513
418	281.711	879.259	3274.41	5.73319	418	1570
418	427.757	1258.85	3840.07	6.40856	418	1591
418	383.746	427.38	3200.95	5.66726	418	1474
418	351.311	348.181	3319.57	5.95457	418	1546
418	448.989	1160.03	3747.29	6.11441	418	1261
418	305.07	268.359	3288.21	5.3422	418	1368
418	352.464	645.695	3823.66	6.63721	418	1262
419	728.763	762.133	3721.99	5.89547	419	1441
419	587.11	737.028	4083.08	6.83152	419	1375
419	606.668	83.5311	3857.29	6.11041	419	981
419	663.814	270.062	2820.16	6.05976	419	1489
419	671.972	377.164	2748.66	5.46827	419	1477
419	706.109	732.807	3677.19	6.1759	419	1173
419	724.261	20.2976	2734.56	5.18853	419	1456
419	758.007	1143.78	2408.49	5.07006	419	1556
419	942.561	299.901	3877.31	6.99762	419	1578
419	784.466	90.9923	2586.06	4.95545	419	1140
419	786.358	1234.46	2878.17	5.29942	419	1603
419	796.687	349.038	2885.88	5.10783	419	1310
419	814.076	783.463	3419.2	5.91086	419	1517
419	820.119	689.368	2800.88	5.67365	419	1548
419	923.127	957.18	3315.51	6.20768	419	1504
419	554.89	315.205	3347.4	6.39343	419	1612
419	758.069	357.353	3063.01	4.92306	419	1516
419	518.388	853.935	2944.03	6.02226	419	1610
419	81.4266	694.788	3470.53	5.78989	419	1558
419	101.877	1081.31	3844.97	6.36855	419	1587
419	127.193	84.6378	2600.6	4.63209	419	1513
419	129.262	145.305	3288.95	6.59612	419	1604
419	131.722	1209.05	3450.06	6.25408	419	1505
419	179.188	395.868	2465.9	4.46386	419	1299
419	209.867	528.132	3260.02	5.5902	419	1530
419	295.44	883.43	3225.16	5.58501	419	1570
419	516.198	52.3805	2295.59	7.58773	419	1533
419	259.239	348.113	3101.58	5.45315	419	1401
419	443.664	1166.4	3666.8	6.31519	419	1261
419	436.997	1252.15	4052.52	6.43492	419	1591
419	433.622	45.9311	2677.74	5.02329	419	1609
419	348.43	328.193	3204.1	5.81428	419	1546
419	335.442	648.827	3912.92	6.77802	419	1262
419	304.159	262.732	3239.11	5.06983	419	1368
419	375.462	427.024	3229.46	5.82919	419	1474
420	670.366	380.897	2699.65	6.31746	420	1477
420	723.513	17.662	2416.28	5.06124	420	1456
420	711.019	732.804	4149.73	6.16375	420	1173
420	663.005	260.9	2897.15	5.7919	420	1489
420	607.394	83.1551	3965.05	6.16091	420	981
420	584.667	734.425	4046.01	7.01236	420	1375
420	544.613	303.153	3540.08	6.08988	420	1612
420	727.792	761.575	3904.4	5.6693	420	1441
420	757.423	359.28	2980.13	5.09935	420	1516
420	784.225	91.7668	2698.21	5.12286	420	1140
420	789.699	1235.09	3171.58	5.36815	420	1603
420	795.534	345.885	2581.52	4.76087	420	1310
420	813.217	783.127	3540.51	6.11096	420	1517
420	816.076	691.157	2894.41	5.29074	420	1548
420	864.256	16.6534	3706.47	7.04922	420	1622
420	919.426	948.174	3615.42	6.27226	420	1504
420	944.635	297.95	3927.02	7.10783	420	1578
420	758.124	1143.55	2577.92	4.90298	420	1556
420	516.536	50.2752	2391.51	7.49113	420	1533
420	510.089	842.022	3013.69	5.99015	420	1610
420	84.8329	701.6	3074.34	5.38063	420	1558
420	92.3436	1080.55	4825.51	6.85339	420	1587
420	127.347	82.9934	3117.7	4.84099	420	1513
420	139.815	158.022	3334.51	6.35738	420	1604
420	179.041	395.992	2429.39	4.50125	420	1299
420	208.587	529.267	3293.17	5.46573	420	1530
420	143.968	1215.38	3519.91	6.2494	420	1505
420	258.888	348.343	3219.55	5.43982	420	1401
420	440.546	1169.74	3583.01	6.40882	420	1261
420	430.961	52.2148	3426.85	5.4544	420	1609
420	375.895	426.488	3075.06	5.12049	420	1474
420	441.675	1246.54	3908.44	6.22808	420	1591
420	325.415	650.032	3857.73	6.79754	420	1262
420	306.245	260.959	3170.14	5.22591	420	1368
420	300.795	885.213	3227.62	5.66695	420	1570
420	344.789	319.889	3334.51	6.04191	420	1546
421	532.899	291.43	3607.95	6.2962	421	1612
421	566.866	1262.32	3211.04	5.95764	421	1624
421	584.585	732.155	4010.95	6.74708	421	1375
421	607.766	82.971	3831.58	6.27224	421	981
421	661.469	253.767	2844.48	5.53822	421	1489
421	673.475	386.61	2479.16	6.71369	421	1477
421	711.477	731.908	4137.31	6.20609	421	1173
421	728.182	761.45	3985.3	5.86342	421	1441
421	943.198	295.233	3700.99	6.75339	421	1578
421	757.718	359.285	2941.12	4.84031	421	1516
421	758.275	1143.57	2679.33	4.96166	421	1556
421	784.262	92.4066	2656.82	5.08919	421	1140
421	793.184	1234.88	3210.1	5.54122	421	1603
421	796.285	342.452	2955.35	5.04973	421	1310
421	819.233	691.647	2732.82	5.41103	421	1548
421	812.673	781.479	3472.83	6.19394	421	1517
421	857.272	26.5635	3430.76	6.87266	421	1622
421	914.371	940.285	3477.21	6.53699	421	1504
421	516.982	52.3265	2305.58	7.33293	421	1533
421	447.453	1244.8	4026.9	6.46439	421	1591
421	499.516	831.12	2765.03	6.0661	421	1610
421	91.2508	704.202	3627.18	6.08919	421	1558
421	94.4079	1084.01	5515.37	6.85304	421	1587
421	125.593	82.9567	2986.32	4.83922	421	1513
421	152.465	168.382	3542.89	6.43157	421	1604
421	179.153	396.028	2412.07	4.48896	421	1299
421	208.492	532.063	3340.68	5.92194	421	1530
421	155.799	1221.24	3355.7	6.491	421	1505
421	258.857	348.3	3194.31	5.43884	421	1401
421	429.016	58.5104	3682.07	6.13498	421	1609
421	376.636	424.355	2989.91	5.32193	421	1474
421	338.886	312.322	3185.55	5.67666	421	1546
421	437.652	1172.47	3825.79	6.3489	421	1261
421	314.297	652.209	3792.01	6.44731	421	1262
421	305.55	887.156	3217.77	5.57816	421	1570
421	304.594	256.581	3115.8	5.05721	421	1368
422	758.463	359.138	3013.27	4.90361	422	1516
422	521.522	281.914	3343.49	6.24177	422	1612
422	549.363	1269.59	2772.09	6.02042	422	1624
422	582.553	730.109	4156.23	6.73376	422	1375
422	608.444	83.0389	3831.73	6.32816	422	981
422	660.092	246.028	2949.99	5.37349	422	1489
422	674.843	389.84	2185.91	5.18442	422	1477
422	712.817	730.231	3989.45	6.52583	422	1173
422	757.468	1144.84	2958.58	5.15828	422	1556
422	517.211	48.2526	2239.64	7.13167	422	1533
422	795.798	341.324	2640.93	4.82619	422	1310
422	797.381	1234.75	3143.16	5.54706	422	1603
422	812.053	779.023	3326	5.90483	422	1517
422	826.692	688.136	3055.56	5.69482	422	1548
422	856.535	30.3467	3352.07	6.88316	422	1622
422	908.026	933.252	3519.01	6.50397	422	1504
422	944.435	295.203	3916.63	7.14299	422	1578
422	785.16	90.2955	2546.49	5.20498	422	1140
422	489.59	822.582	2817.56	5.91219	422	1610
422	727.622	761.744	3819.49	5.9412	422	1441
422	450.453	1237.92	3993.74	6.58806	422	1591
422	94.7424	706.951	2012.77	5.84254	422	1558
422	93.9004	1085.52	4850.84	6.75394	422	1587
422	126.331	82.9609	2986.4	5.06236	422	1513
422	167.984	1227.75	3000.87	5.63347	422	1505
422	168.74	176.469	3287.21	6.00232	422	1604
422	179.067	396.044	2504.67	4.46991	422	1299
422	208.115	533.13	3428.7	5.71623	422	1530
422	259.172	348.071	3061.29	5.2377	422	1401
422	298.218	655.546	3675.13	6.95097	422	1262
422	305.612	253.927	3035.21	5.10482	422	1368
422	311.851	890.071	2903.73	5.44311	422	1570
422	331.423	306.205	3484.51	6.03452	422	1546
422	376.177	424.66	2612.15	4.61541	422	1474
422	428.638	67.7023	3732.53	6.25711	422	1609
422	434.934	1174.5	3706.29	6.31426	422	1261
423	757.675	362.087	2668.07	4.78733	423	1516
423	727.424	762.216	3850.44	5.76122	423	1441
423	713.526	729.369	3951.65	6.1782	423	1173
423	609.046	82.989	3865.9	6.45477	423	981
423	581.499	729.166	4132.22	6.79018	423	1375
423	550.72	1261.44	3595.42	6.16564	423	1624
423	758.724	1145.02	2906.45	5.15226	423	1556
423	656.552	238.503	2804.79	5.52176	423	1489
423	785.851	89.4691	2609.07	5.26007	423	1140
423	801.352	1234.35	3136.8	5.61159	423	1603
423	812.693	776.044	3385.88	5.71962	423	1517
423	831.523	686.356	2906.15	5.35037	423	1548
423	849.566	45.6084	3211.25	6.79856	423	1622
423	898.955	927.377	3498.38	6.296	423	1504
423	943.587	292.358	3419.02	6.67299	423	1578
423	793.781	338.909	2542.19	4.62529	423	1310
423	518.521	48.5266	2412.75	7.09015	423	1533
423	97.911	707.772	3463.75	5.65649	423	1558
423	508.106	271.305	3140.81	6.25737	423	1612
423	98.7934	1093.89	3360.46	6.4759	423	1587
423	128.663	87.9499	3222.55	5.05766	423	1513
423	176.467	1232.02	3393.31	6.29508	423	1505
423	179.07	396.137	2514.85	4.52803	423	1299
423	208.161	533.818	3307.7	5.60414	423	1530
423	258.889	348.211	3232.06	5.43085	423	1401
423	283.237	658.872	4153.62	6.57169	423	1262
423	185.867	180.911	3335.5	6.45481	423	1604
423	302.698	252.213	3044.51	5.07206	423	1368
423	477.567	814.353	2815.94	5.92969	423	1610
423	453.886	1233.6	4164.17	6.59819	423	1591
423	432.745	1176.8	3615.34	5.86829	423	1261
423	428.382	79.605	3594.83	6.38328	423	1609
423	323.872	301.719	3264.31	5.99718	423	1546
423	318.526	892.263	2929.48	5.46308	423	1570
423	372.661	423.277	3174.84	5.19096	423	1474
424	517.221	44.4816	2879.68	7.32206	424	1533
424	551.641	1249.93	3658.22	6.30825	424	1624
424	581.754	725.794	4007.19	6.76986	424	1375
424	609.417	83.9938	3502.39	6.32	424	981
424	651.529	231.641	2565.04	5.22375	424	1489
424	714.666	731.912	4000.17	6.43761	424	1173
424	727.734	762.548	3729.12	5.85262	424	1441
424	756.677	362.106	2875.05	4.98705	424	1516
424	786.545	90.4968	2770.87	5.29233	424	1140
424	791.872	337.374	2115.32	4.52487	424	1310
424	805.5	1233.91	3308.5	5.97831	424	1603
424	814.419	773.8	3253.87	5.81767	424	1517
424	837.111	684.708	2922.07	5.41437	424	1548
424	844.057	51.487	3594.33	6.83719	424	1622
424	890.765	924.271	3414.77	6.20368	424	1504
424	944.059	290.492	3754.19	7.11622	424	1578
424	759.072	1145.88	2877.44	5.2781	424	1556
424	492.608	261.728	3267.6	6.38567	424	1612
424	87.7511	1081.47	3689.86	6.48836	424	1587
424	454.91	1230.93	4103.31	6.00541	424	1591
424	464.679	806.534	2948.49	6.29867	424	1610
424	104.037	709.814	3671.8	5.78643	424	1558
424	130.176	92.539	2909.53	4.95791	424	1513
424	179.142	396.011	2448.32	4.46107	424	1299
424	188.696	1237.06	3329.7	6.25077	424	1505
424	204.108	182.734	3150.29	6.68619	424	1604
424	207.538	533.136	3496.87	5.66768	424	1530
424	176.288	209.004	2891.47	5.57439	424	1635
424	268.704	661.107	3869.27	6.49546	424	1262
424	258.556	348.418	3022.37	5.56597	424	1401
424	428.193	89.4951	3664.34	6.18709	424	1609
424	430.022	1178.99	3832.11	6.34991	424	1261
424	372.305	421.108	3060.28	4.86348	424	1474
424	315.57	297.1	3331.49	5.91695	424	1546
424	305.079	250.465	3267.6	5.17948	424	1368
424	324.905	893.799	3030.88	5.70399	424	1570
425	740.424	36.3627	2276.02	6.40088	425	1642
425	556.7	1239.12	3561.51	5.85415	425	1624
425	580.304	725.37	4012.98	6.73014	425	1375
425	610.204	84.6053	3690.1	6.21119	425	981
425	647.765	225.861	2955.69	5.53935	425	1489
425	716.99	732.184	3681.01	6.18199	425	1173
425	728.721	762.977	4116.9	5.65825	425	1441
425	944.979	288.426	3701.36	6.91942	425	1578
425	759.343	1146.38	2915.6	5.36169	425	1556
425	787.33	92.3111	2696.34	5.09075	425	1140
425	790.648	334.384	2471.07	5.34377	425	1310
425	810.546	1233.41	3267.62	6.12712	425	1603
425	818.296	773.155	3244.18	5.91649	425	1517
425	838.424	59.5171	3457.58	6.7625	425	1622
425	844	682.902	3063.78	5.41674	425	1548
425	880.631	922.512	3355.51	6.45887	425	1504
425	518.272	46.5483	2247.95	7.2588	425	1533
425	756.429	361.655	2877.36	4.72853	425	1516
425	471.997	250.663	2780.07	5.59501	425	1612
425	448.628	799.526	2715.92	6.19024	425	1610
425	84.5392	1080.73	3799.12	6.5458	425	1587
425	103.143	1104.97	3721.56	5.72675	425	1639
425	109.161	708.757	3403.46	5.41698	425	1558
425	130.917	96.3194	2723.63	4.71553	425	1513
425	172.166	215.673	2693.57	5.02745	425	1635
425	179.086	396.046	2449.94	4.43394	425	1299
425	202.531	1241.44	3397.76	6.34967	425	1505
425	458.247	1229.69	4055.85	6.38985	425	1591
425	223.51	181.446	3239.09	6.47248	425	1604
425	206.409	534.742	3409.78	5.87269	425	1530
425	426.599	1181.8	3802.66	6.38329	425	1261
425	370.935	419.181	3423.51	5.05477	425	1474
425	329.764	895.742	3212.42	5.6295	425	1570
425	428.362	100.365	3623.49	6.18268	425	1609
425	303.458	247.762	2997.01	4.90798	425	1368
425	258.448	664.123	3990.62	6.89804	425	1262
425	258.605	348.374	3079.04	5.59681	425	1401
425	307.471	294.446	3340.55	6.11319	425	1546
426	718.182	731.778	3913.41	6.21904	426	1173
426	643.23	220.049	2824	5.61711	426	1489
426	610.726	85.0607	3700.97	6.26535	426	981
426	564.801	1227.4	3581.4	6.27628	426	1624
426	539.394	243.766	2159.98	4.53478	426	1645
426	541.95	980.975	2425.13	5.57933	426	1646
426	729.048	763.059	4149.24	6.02699	426	1441
426	520.493	41.4673	2818.58	7.21539	426	1533
426	579.191	722.412	4107	6.75644	426	1375
426	748.772	47.866	3349.42	6.27995	426	1642
426	815.314	1233.51	3296.7	6.22782	426	1603
426	756.394	362.337	2792.23	4.6959	426	1516
426	760.005	1147.66	2852.27	5.3497	426	1556
426	785.948	93.4337	2766.22	5.22241	426	1140
426	821.475	775.074	3543.17	5.96601	426	1517
426	839.65	62.4205	3638.48	7.08245	426	1622
426	848.426	679.882	3128.25	5.37801	426	1548
426	871.533	922.865	3287.27	6.50356	426	1504
426	461.483	1224.79	4321.18	6.52898	426	1591
426	945.691	288.258	3543.87	6.86718	426	1578
426	460.45	247.44	3661	6.86767	426	1612
426	423.737	1181.94	3896.13	6.03202	426	1261
426	434.753	794.376	2747.02	6.03101	426	1610
426	78.711	1080.74	3702.37	6.44656	426	1587
426	104.898	1111.16	3808.85	6.18889	426	1639
426	114.565	709.461	3843.94	6.22023	426	1558
426	131.563	98.851	2092.77	4.52914	426	1513
426	170.133	221.322	2762.9	5.07676	426	1635
426	179.061	395.979	2493.21	4.41972	426	1299
426	204.186	537.8	3264.23	5.80543	426	1530
426	241.255	667.778	3890.72	6.49492	426	1262
426	216.273	1244.49	3295.3	6.61909	426	1505
426	368.39	418.85	3155.83	5.10245	426	1474
426	335.084	896.996	2724.15	4.95349	426	1570
426	328.685	540.234	4159.71	7.01835	426	1644
426	429.744	111.195	3537.06	6.33263	426	1609
426	296.936	292.929	3207.33	5.68513	426	1546
426	259.011	348.288	3159.32	5.67011	426	1401
426	239.403	176.419	3263.88	6.27989	426	1604
426	302.652	244.551	3035.04	4.84742	426	1368
427	754.753	361.895	2755.97	4.88354	427	1516
427	571.022	1217.12	3481.24	6.22173	427	1624
427	576.338	722.082	4011.32	6.82636	427	1375
427	610.889	85.0578	3712.27	6.19549	427	981
427	642.016	218.488	2696.33	5.22118	427	1489
427	944.576	288.928	3963.57	6.99262	427	1578
427	719.336	731.898	3776.44	5.97589	427	1173
427	729.036	762.464	3861.71	5.82902	427	1441
427	755.529	57.2522	3286.06	6.22512	427	1642
427	545.495	982.192	3750.97	6.90448	427	1646
427	785.43	93.2641	2798.36	5.25693	427	1140
427	819.431	1233.96	3309.01	6.11672	427	1603
427	823.757	778.53	3212.84	5.86352	427	1517
427	840.642	63.5315	3460.46	7.00373	427	1622
427	850.26	677.298	2605.69	5.20546	427	1548
427	859.326	925.064	3358.43	6.30724	427	1504
427	759.767	1147.36	2804.89	5.38643	427	1556
427	534.125	247.547	2701.86	5.07929	427	1645
427	461.32	1220.66	4012.66	6.50258	427	1591
427	73.9584	1080.27	3792.35	6.68654	427	1587
427	105.745	1117.47	3676.08	6.03467	427	1639
427	117.87	705.98	3823.85	5.99021	427	1558
427	168.04	225.908	2653.11	4.78693	427	1635
427	179.267	395.974	2470.32	4.35565	427	1299
427	203.51	538.011	3333.47	5.74635	427	1530
427	227.465	670.021	3643.75	6.73739	427	1262
427	235.909	1248.27	3324.42	6.72174	427	1505
427	253.834	168.554	3081.83	6.06748	427	1604
427	288.33	293.769	3353.57	5.68603	427	1546
427	303.053	242.359	3012.64	4.82233	427	1368
427	310.473	549.558	4887.2	7.48117	427	1644
427	341.12	900.288	3026.88	5.7867	427	1570
427	367.53	419.003	2956.85	4.98311	427	1474
427	422.132	1183.17	3977.98	6.30944	427	1261
427	421.479	791.314	2960.7	6.07643	427	1610
427	431.601	123.833	3723.49	6.65163	427	1609
427	442.972	241.168	3202.79	6.29376	427	1612
427	258.946	348.308	3178.33	5.53776	427	1401
428	753.834	364.291	2826.46	4.92666	428	1516
428	729.454	762.751	3679.73	5.8857	428	1441
428	720.719	733.654	3841.4	5.79464	428	1173
428	575.772	719.95	3765.94	6.4725	428	1375
428	646.303	220.044	3038.67	5.41658	428	1489
428	611.204	85.4171	3575.42	6.14221	428	981
428	761.986	67.1548	3514.13	6.40554	428	1642
428	760.963	1146.54	2838.76	5.35699	428	1556
428	841.534	62.3915	3428.43	6.94169	428	1622
428	784.426	93.0862	2536.24	5.08471	428	1140
428	822.207	781.973	3147.25	5.56523	428	1517
428	823.543	1233.73	3289.46	6.22903	428	1603
428	851.595	929.121	3588.91	6.51448	428	1504
428	857.022	674.035	3093.81	6.42902	428	1548
428	943.65	288.306	4369.44	6.84604	428	1578
428	575.323	1208.11	3921.47	6.12666	428	1624
428	565.213	987.302	2962.53	6.4871	428	1646
428	532.299	251.986	2459.75	4.66719	428	1645
428	72.0257	1078.53	3735.73	6.47834	428	1587
428	106.921	1122.87	3730.09	6.11236	428	1639
428	122.164	702.526	4498	6.67419	428	1558
428	164.92	230.897	2801.37	5.00574	428	1635
428	179.118	396.099	2403.76	4.35608	428	1299
428	212.571	673.519	3608.88	6.71367	428	1262
428	255.591	1251.45	2465.73	6.35087	428	1505
428	258.968	348.294	3237.56	5.54975	428	1401
428	265.987	157.996	3202.22	6.08624	428	1604
428	278.068	296.965	3466.84	5.74955	428	1546
428	203.745	538.414	3097.57	5.55135	428	1530
428	300.532	238.903	3028.09	4.88662	428	1368
428	463.643	1214.59	4171.24	6.66379	428	1591
428	434.573	134.264	3602.22	6.28663	428	1609
428	428.071	236.377	3372.09	6.10017	428	1612
428	418.504	1184.82	3955.44	6.57053	428	1261
428	363.045	419.146	3335.9	5.64154	428	1474
428	346.863	904.682	3168.42	5.85977	428	1570
428	329.566	541.852	4657.28	7.13432	428	1644
428	408.281	788.742	3208.88	6.00144	428	1610
429	578.501	992.387	2877.7	6.50253	429	1646
429	575.419	718.646	4049.8	6.63066	429	1375
429	612.407	85.5688	3687.47	6.04868	429	981
429	647.503	222.043	3074.22	5.00949	429	1489
429	724.211	734.022	3941.91	6.19565	429	1173
429	728.826	762.94	3936.57	5.96606	429	1441
429	754.051	365.329	2898.33	4.91653	429	1516
429	944.51	287.495	4077.31	6.59856	429	1578
429	762.735	1147	2843.62	4.95277	429	1556
429	768.768	78.4948	2568.4	5.35521	429	1642
429	819.154	783.594	3309.56	6.10293	429	1517
429	828.01	1233.19	3427.53	5.98689	429	1603
429	838.816	65.4994	3676.62	7.05088	429	1622
429	843.194	935.86	3402.16	6.48967	429	1504
429	861.455	669.796	3594.26	6.7099	429	1548
429	578.841	1199.44	3733.62	6.25917	429	1624
429	107.703	1127.59	3760.83	6.07604	429	1639
429	528.684	255.138	2676.44	4.77225	429	1645
429	68.9471	1075.73	3476.13	6.2265	429	1587
429	122.851	696.423	4760.1	6.77606	429	1558
429	162.048	235.068	2840.1	5.42697	429	1635
429	194.554	676.148	3496.3	6.71143	429	1262
429	202.903	539.49	3236.66	5.72373	429	1530
429	262.426	348.915	4158.46	6.72852	429	1401
429	269.654	301.33	3223.52	5.74662	429	1546
429	179.179	396.001	2486.79	4.39105	429	1299
429	274.505	148.559	3429.98	6.30036	429	1604
429	267.807	1254.83	3616.41	6.61957	429	1505
429	438.684	146.4	3658.13	6.38433	429	1609
429	416.405	1185.94	3980.73	6.32915	429	1261
429	411.933	231.737	3174.01	6.4715	429	1612
429	463.815	1210.23	4022.91	6.43716	429	1591
429	359.214	417.854	2910.55	4.67745	429	1474
429	353.159	907.211	2946.16	5.47607	429	1570
429	313.864	550.966	5460.15	7.2458	429	1644
429	302.668	235.048	3295.35	5.1894	429	1368
429	394.947	787.706	3001.94	5.79286	429	1610
430	753.012	367.086	2787.54	4.84483	430	1516
430	728.988	762.067	4071.99	5.96492	430	1441
430	726.897	734.133	3978.56	5.93578	430	1173
430	645.978	222.35	2922.95	5.16625	430	1489
430	617.344	967.895	2120.83	5.05489	430	1663
430	610.876	83.6917	3736.89	6.27859	430	981
430	763.253	1144.93	3234.74	4.91412	430	1556
430	775.655	613.584	2548.2	5.42199	430	1664
430	815.197	783.508	3471.16	6.31885	430	1517
430	837.579	942.419	3243.05	6.08609	430	1504
430	833.219	1233.97	3211.27	5.84745	430	1603
430	1012.7	554.914	3191.45	5.88263	430	1667
430	838.777	67.5852	3555.27	6.64245	430	1622
430	864.191	665.778	3516.5	6.27148	430	1548
430	937.458	286.987	4086.28	6.84921	430	1578
430	591.777	998.233	2917.56	6.4629	430	1646
430	779.895	90.9826	4438	6.83644	430	1642
430	582.437	1187.99	3639.81	5.96747	430	1624
430	179.211	678.995	3557.6	7.03041	430	1262
430	65.4936	1072.48	3586.17	6.40359	430	1587
430	108.277	1132.89	3524.51	5.7839	430	1639
430	127.009	686.226	3701.9	6.28047	430	1558
430	158.819	238.501	2894.09	5.24333	430	1635
430	179.158	395.958	2507.1	4.435	430	1299
430	200.329	540.465	3143.64	5.48142	430	1530
430	259.839	349.326	4066.31	6.47001	430	1401
430	265.787	303.042	3329.05	5.39482	430	1546
430	283.546	132.108	3253.69	6.16111	430	1604
430	572.248	715.759	4013.69	6.78526	430	1375
430	300.619	233.103	2952.98	5.12331	430	1368
430	286.541	1256.02	3275.55	6.31637	430	1505
430	526.785	258.341	2771.36	4.82188	430	1645
430	464.329	1208.33	3779.45	6.57511	430	1591
430	441.787	155.198	3754.67	6.37533	430	1609
430	412.379	893.073	2015.3	4.18569	430	1662
430	413.143	1185.99	3903.78	6.35078	430	1261
430	379.303	787.684	2754.02	5.58558	430	1610
430	357.469	908.723	3288.96	5.66002	430	1570
430	355.961	416.099	3169.73	5.40076	430	1474
430	313.569	553.934	5434.57	7.3518	430	1644
430	396.866	227.887	3387.93	6.10666	430	1612
431	729.731	762.417	3785.61	6.10272	431	1441
431	727.741	734.302	4038.97	5.79349	431	1173
431	607.649	82.7765	3812.73	6.18201	431	981
431	645.681	222.08	3114.33	5.23432	431	1489
431	608.614	1003.93	3076.52	6.74659	431	1646
431	609.486	973.88	2886.24	5.55378	431	1663
431	752.345	367.524	2992.23	4.90518	431	1516
431	832.469	951.331	3201.42	6.44178	431	1504
431	765.918	605.709	3032.36	6.08869	431	1664
431	783.839	101.77	3476.31	6.83897	431	1642
431	812.972	780.542	3188.4	5.82536	431	1517
431	833.595	76.0242	3670.32	6.93252	431	1622
431	836.692	1234.88	3320.58	5.88275	431	1603
431	867.438	663.391	2789.54	4.89218	431	1548
431	944.886	289.584	4026.41	6.65286	431	1578
431	581.969	1178.44	3631.12	6.10613	431	1624
431	762.586	1144.72	3351.73	5.00436	431	1556
431	1002.3	555.588	3938.4	6.44077	431	1667
431	575.561	718.694	3850.23	6.40901	431	1375
431	524.296	261.236	2801.94	5.13737	431	1645
431	62.9978	1068.48	3584.78	6.5158	431	1587
431	112.21	694.457	3669.08	7.02186	431	1558
431	108.365	1139.94	3533.49	5.93849	431	1639
431	153.724	244.917	2747.09	5.50789	431	1635
431	166.433	681.134	3495.37	6.64623	431	1262
431	179.145	395.964	2465.22	4.41552	431	1299
431	199.36	540.028	3015.01	5.20777	431	1530
431	255.45	349.845	4408.54	6.61592	431	1401
431	264.473	307.087	3449.97	5.27001	431	1546
431	289.699	115.331	3192.28	6.24049	431	1604
431	156.473	1136.89	2257.26	6.16474	431	1668
431	304.757	1257.35	3455.24	6.75391	431	1505
431	301.029	229.884	2917.38	5.1051	431	1368
431	467.317	1206.91	4289.38	6.88065	431	1591
431	445.533	165.828	3673.11	6.09609	431	1609
431	409.057	892.902	2572.76	4.67345	431	1662
431	409.468	1187.06	3863.4	6.29432	431	1261
431	366.414	789.542	2976.73	6.20968	431	1610
431	362.439	908.768	3294.55	5.7459	431	1570
431	352.947	414.593	3131.38	5.09416	431	1474
431	317.295	552.032	5462.25	7.20368	431	1644
431	382.352	223.51	3138.97	6.30481	431	1612
432	751.513	367.533	2811.3	5.31305	432	1516
432	730.022	762.959	3978.66	6.23702	432	1441
432	729.455	735.649	3729.37	5.77802	432	1173
432	624.854	1009	2961.07	6.40217	432	1646
432	647.574	224.014	2909.96	5.46292	432	1489
432	604.888	82.8995	3619.35	6.22224	432	981
432	600.421	981.053	3208.93	5.51464	432	1663
432	584.969	1169.5	3878.72	6.38689	432	1624
432	755.441	598.569	3001.38	6.08069	432	1664
432	580.803	725.263	3941.89	6.41288	432	1375
432	761.855	1144.69	3278.35	5.01725	432	1556
432	786.147	111.902	3319.81	5.97179	432	1642
432	811.83	777.311	3356.01	5.96506	432	1517
432	830.34	78.5933	3787.15	6.89277	432	1622
432	829.694	961.424	3413.5	6.16039	432	1504
432	840.167	1235.52	3228.81	6.12377	432	1603
432	870.7	657.586	3044.26	5.17227	432	1548
432	945.739	291.55	3716.88	6.641	432	1578
432	988.058	556.632	3775.65	6.31582	432	1667
432	521.112	265.479	3029.63	5.69577	432	1645
432	60.5156	1065.27	3492.58	6.32815	432	1587
432	109.689	1146.74	3650.01	5.98393	432	1639
432	149.045	249.266	2736.2	5.83759	432	1635
432	159.944	1135.45	2421.46	6.00779	432	1668
432	198.861	540.171	2871.35	5.35365	432	1530
432	258.529	309.488	3427.84	5.73633	432	1546
432	259.164	348.626	3210.92	5.48454	432	1401
432	294.108	98.544	3657.4	6.18625	432	1604
432	301.149	227.845	2628.73	4.93489	432	1368
432	311.506	551.348	3702.68	6.51016	432	1644
432	179.005	395.954	2511.47	4.45644	432	1299
432	350.046	413.009	2921.03	5.33345	432	1474
432	324.419	1257.99	2984.21	6.36687	432	1505
432	468.56	1204.25	4095.64	6.80684	432	1591
432	450.61	176.015	3371.2	6.15036	432	1609
432	406.204	892.507	2445.6	4.50364	432	1662
432	367.676	218.955	3417.05	6.18789	432	1612
432	365.57	907.831	3142.64	5.51696	432	1570
432	351.524	793.867	2960.5	5.99065	432	1610
432	406.37	1187.73	3965.6	6.37652	432	1261
433	749.953	367.358	3038.71	5.17542	433	1516
433	744.59	591.45	3087.02	6.05996	433	1664
433	730.743	736.544	3950.23	5.76405	433	1173
433	730.047	762.931	4345.28	6.22742	433	1441
433	639.568	1012.7	2704.58	6.17707	433	1646
433	649.615	231.978	2904.83	5.40802	433	1489
433	602.016	83.891	3573.24	6.26657	433	981
433	592.132	985.775	3274.08	5.74208	433	1663
433	586.109	1157.28	3662.83	6.06672	433	1624
433	518.964	271.419	2607.83	5.09829	433	1645
433	789.746	110.89	2900.67	6.14024	433	1642
433	813.957	774.421	3305.19	5.78134	433	1517
433	825.353	81.7243	3566.79	6.64406	433	1622
433	828.952	971.318	3417.85	6.34013	433	1504
433	843.962	1235.89	3358.37	5.92538	433	1603
433	872.497	652.666	3164.85	5.57865	433	1548
433	946.522	293.452	4054.15	6.84967	433	1578
433	975.99	558.78	3688.34	6.34658	433	1667
433	584.198	733.443	3996.53	6.83721	433	1375
433	763.833	1144.2	3361.81	5.04502	433	1556
433	369.119	907.822	3001.87	5.61955	433	1570
433	57.9863	1061.12	3573.52	6.61539	433	1587
433	110.179	1152.84	3738.37	6.12084	433	1639
433	142.796	255.567	2855.24	5.76374	433	1635
433	165.012	1135.42	2417.61	5.62514	433	1668
433	178.992	396.067	2501.04	4.51895	433	1299
433	220.292	355.671	2988.11	5.69805	433	1677
433	255.128	311.976	3127.44	5.2833	433	1546
433	258.93	348.076	3037.71	5.60786	433	1401
433	295.189	82.6115	3599.47	6.36748	433	1604
433	299.872	226.094	2807.93	4.9255	433	1368
433	200.661	539.881	3175.18	5.65921	433	1530
433	470.314	1202.4	4185.16	6.77436	433	1591
433	303.905	551.032	3938.76	6.40576	433	1644
433	456.785	184.384	3507.44	6.34721	433	1609
433	404.035	1186.68	3916.97	6.31955	433	1261
433	403.029	893.161	2892.36	4.95556	433	1662
433	349.929	213.62	3320.38	6.16784	433	1612
433	342.813	1256.05	3027.96	6.43369	433	1505
433	346.652	409.665	2824.42	5.06308	433	1474
433	336.619	799.91	2977.08	6.33369	433	1610
434	654.547	1018.12	3039.59	6.62999	434	1646
434	650.469	235.642	2949.59	5.32398	434	1489
434	588.839	1144.51	3535.01	6.31392	434	1624
434	587.377	741.323	3956.01	6.71432	434	1375
434	581.301	992.38	3004.25	5.59239	434	1663
434	514.684	277.331	2809.26	5.46489	434	1645
434	600.126	86.1105	3500.82	5.86671	434	981
434	730.078	762.026	3907.98	6.10041	434	1441
434	817.245	773.145	3091.65	5.86039	434	1517
434	749.432	368.209	3040.88	4.89156	434	1516
434	764.057	1143.45	3428.13	5.284	434	1556
434	786.585	96.1397	3628.18	6.62614	434	1642
434	824.633	80.4837	3515.68	6.90654	434	1622
434	829.71	981.906	3505.01	6.00972	434	1504
434	847.897	1236.19	3384	6.09833	434	1603
434	872.933	646.712	2939.78	5.10701	434	1548
434	948.621	292.628	4215.04	6.93313	434	1578
434	963.049	560.334	3929.18	6.60792	434	1667
434	733.281	587.127	2918.72	6.10965	434	1664
434	376.838	906.97	2827.14	5.28972	434	1570
434	464.028	193.196	3477.32	6.41264	434	1609
434	56.8532	1058.12	3862.4	6.65495	434	1587
434	472.407	1202.08	3808.75	6.47124	434	1591
434	108.109	1159.17	3628.75	6.02373	434	1639
434	137.8	258.036	2626.23	5.2177	434	1635
434	167.917	1131.74	2602.43	5.19556	434	1668
434	179.047	396.161	2439.89	4.51698	434	1299
434	200.824	539.066	3276.7	5.55414	434	1530
434	208.58	356.878	2972.23	5.74813	434	1677
434	250.628	316.198	3407.51	5.6039	434	1546
434	296.399	548.974	3972.01	6.692	434	1644
434	259.037	348.011	3037.86	5.66026	434	1401
434	401.185	1187.31	3732.6	6.17121	434	1261
434	361.51	1252.87	3421.07	6.50309	434	1505
434	401.822	892.554	2837.81	4.92885	434	1662
434	343.492	407.477	2493.25	4.64518	434	1474
434	335.443	211.344	3416.31	6.62746	434	1612
434	321.804	808.434	2962.86	5.92378	434	1610
434	295.782	233.429	2087.98	4.77931	434	1368
434	295.09	67.9688	3548.56	6.38759	434	1604
435	722.13	584.307	2953.69	6.15531	435	1664
435	669.355	1023.59	3057.06	6.65586	435	1646
435	653.403	235.801	3251.09	5.47013	435	1489
435	594.191	1130.58	3590.36	6.12225	435	1624
435	590.441	748.431	3985.02	6.70425	435	1375
435	569.263	1001.07	2987.49	6.11738	435	1663
435	729.825	761.481	3773.02	5.86659	435	1441
435	599.426	87.0213	3673.94	5.89062	435	981
435	748.061	370.245	2760.15	4.95131	435	1516
435	818.302	618.201	2594.64	5.89863	435	1686
435	785.194	96.5235	3664.21	6.6599	435	1642
435	815.36	91.889	3423.53	6.5173	435	1622
435	821.409	774.279	3420.89	5.77778	435	1517
435	833.337	992.489	3657.29	6.57621	435	1504
435	851.891	1236.75	3430.45	6.1317	435	1603
435	871.121	640.719	2892.37	5.32136	435	1548
435	948.338	288.266	4206.09	6.86504	435	1578
435	948.649	564.667	3536.78	6.45724	435	1667
435	763.642	1143.21	3313.07	5.05719	435	1556
435	469.801	203.039	3566.62	6.4197	435	1609
435	472.518	1201.32	3857.42	6.55441	435	1591
435	512.204	283.662	2737.4	5.28142	435	1645
435	55.539	1054.29	3704.77	6.55091	435	1587
435	107.016	1164.42	3591.18	6.0688	435	1639
435	165.554	1129.73	3514.2	7.26601	435	1668
435	179.059	396.162	2442.48	4.523	435	1299
435	195.29	359.175	3038.43	5.98521	435	1677
435	198.942	538.291	3278.79	5.8842	435	1530
435	246.974	320.035	3393.52	5.37011	435	1546
435	134.253	261.57	2743.83	5.54041	435	1635
435	294.739	53.8674	3526.23	5.92968	435	1604
435	291.478	548.794	4205.76	6.74154	435	1644
435	310.326	816.421	2892.86	6.05376	435	1610
435	318.416	206.735	3428.64	6.12969	435	1612
435	378.535	1250.09	3231.64	6.53745	435	1505
435	397.171	1187.67	3840.28	6.42684	435	1261
435	402.243	890.875	2692.23	5.02963	435	1662
435	259.02	348.013	3067.61	5.65949	435	1401
436	735.68	741.077	3363.18	5.33509	436	1441
436	710.071	582.972	2860.08	6.24807	436	1664
436	685.188	1027.37	3220.54	6.4694	436	1646
436	593.071	753.162	3919.18	6.83331	436	1375
436	651.019	234.806	2898.73	5.17788	436	1489
436	599.425	87.0607	3763.11	5.95454	436	981
436	594.725	1116.75	3663.04	6.22958	436	1624
436	747.844	369.21	2893.81	4.93297	436	1516
436	772.478	1123.18	2808.16	5.40446	436	1556
436	784.06	94.4449	3161.74	6.33775	436	1642
436	806.474	618.656	2414.62	5.84434	436	1686
436	812.598	98.5822	3669.1	6.69105	436	1622
436	822.93	778.357	3109.5	5.45514	436	1517
436	838.143	1001.33	3907.39	6.48344	436	1504
436	855.527	1237.96	3411.82	5.98523	436	1603
436	932.355	566.015	3579.68	6.67002	436	1667
436	949.234	291.17	4471.74	6.91944	436	1578
436	559.26	1010.23	2717.11	5.9127	436	1663
436	870.83	633.233	2984.87	5.66349	436	1548
436	474.643	1202.67	4022.68	6.98647	436	1591
436	510.577	290.072	3225.94	6.33036	436	1645
436	55.6558	1051.62	3829.76	6.59147	436	1587
436	104.747	1170.44	3817.15	5.92302	436	1639
436	174.854	1126.81	3006.98	5.93828	436	1668
436	179.15	396.051	2493.89	4.52081	436	1299
436	182.059	360.395	3029.58	6.09948	436	1677
436	127.882	264.999	2449.67	5.22443	436	1635
436	241.192	325.06	3346.8	5.65915	436	1546
436	476.521	213.846	3419.19	6.37241	436	1609
436	198.846	539.377	3251.32	5.74969	436	1530
436	395.681	1246.85	3171.57	6.67586	436	1505
436	392.046	902.356	2781.47	6.22927	436	1662
436	393.498	1188.71	4043.64	6.51308	436	1261
436	296.965	827.192	2695.82	6.22948	436	1610
436	294.048	44.2391	3770.64	6.20904	436	1604
436	284.377	549.683	4329.09	6.713	436	1644
436	258.611	348.24	3225.61	5.82605	436	1401
436	302.957	203.25	3448.67	6.16915	436	1612
437	729.111	761.741	3791.62	5.69721	437	1441
437	696.827	584.358	3020.57	6.44531	437	1664
437	700.236	1032.3	3158.99	6.65023	437	1646
437	655.994	234.181	2735.92	5.13364	437	1489
437	599.766	87.2854	3671.08	6.05333	437	981
437	595.367	1102.63	3680.03	6.14046	437	1624
437	595.721	759.519	4226.33	6.86752	437	1375
437	747.76	369.155	3126.06	5.48201	437	1516
437	918.45	565.949	3579.23	6.41757	437	1667
437	775.752	1128.32	2671.04	5.12683	437	1556
437	784.316	92.2737	2952.99	6.39941	437	1642
437	794.031	621.844	2459.08	5.91947	437	1686
437	814.856	98.4676	3871.54	7.00856	437	1622
437	821.181	781.846	3036.76	5.46368	437	1517
437	844.508	1009.36	4123.83	6.73225	437	1504
437	860.271	1239.22	3224.73	5.88568	437	1603
437	871.741	626.586	2943.91	5.73292	437	1548
437	950.916	293.047	4209.01	6.65373	437	1578
437	548.406	1022.14	2747.85	6.19844	437	1663
437	476.319	1204.37	4174.51	6.89609	437	1591
437	55.3271	1047.12	3723.47	6.29846	437	1587
437	103.042	1176.18	3738.8	5.89133	437	1639
437	122.049	270.184	2678.28	5.19502	437	1635
437	167.962	364.146	3140.54	5.83376	437	1677
437	179.04	396.145	2515.58	4.64526	437	1299
437	180.467	1124.37	2771.27	5.87111	437	1668
437	259.423	348.124	3216.21	5.2209	437	1401
437	511.715	296.481	3597.68	5.99915	437	1645
437	483.283	223.99	3285.92	5.91628	437	1609
437	411.898	1244.41	3382.88	6.22324	437	1505
437	196.709	537.784	3341.43	5.72602	437	1530
437	399.643	893.457	4219.66	7.55871	437	1662
437	293.318	41.9357	3837.76	6.05168	437	1604
437	287.621	198.094	3405.45	6.37595	437	1612
437	285.716	837.772	3016.31	6.09547	437	1610
437	280.415	551.07	4205.74	6.29686	437	1644
437	391.033	1188.53	3910.59	6.25262	437	1261
438	747.664	368.545	3490.57	5.7518	438	1516
438	728.809	761.605	4166.9	5.85434	438	1441
438	683.463	588.946	3018.04	6.05459	438	1664
438	657.495	233.978	2854.07	4.72612	438	1489
438	762.97	1143.28	3019.74	4.969	438	1556
438	717.559	1037.45	3342.75	6.42264	438	1646
438	782.778	627.846	2401.39	5.27367	438	1686
438	851.31	1015.24	3958.17	6.44217	438	1504
438	817.788	99.5462	3944.02	6.93982	438	1622
438	816.663	782.934	3125.56	5.64817	438	1517
438	864.141	1240.28	3357.98	5.71141	438	1603
438	873.728	620.845	2848.54	5.31136	438	1548
438	905.519	566.549	3483.96	6.31643	438	1667
438	951.383	293.997	4190.59	6.3941	438	1578
438	596.482	759.728	3942.33	6.51084	438	1375
438	785.633	89.988	2828.39	5.82071	438	1642
438	599.951	87.1741	3635.93	5.87804	438	981
438	539.058	1033.65	3053.88	6.28837	438	1663
438	154.801	367.319	3049.73	5.98081	438	1677
438	595.619	1090.52	3537.02	5.92191	438	1624
438	54.8857	1044.44	3681.76	6.28887	438	1587
438	100.802	1182.12	3704.99	5.99684	438	1639
438	117.041	272.17	2999.43	5.39082	438	1635
438	179.043	396.27	2489.07	4.62094	438	1299
438	181.785	1120.93	3562.56	6.49987	438	1668
438	238.204	339.082	3455.19	5.54826	438	1401
438	273.043	192.515	3417.35	6.41344	438	1612
438	194.648	535.526	3574.55	5.82735	438	1530
438	277.837	552.097	4400.4	6.34735	438	1644
438	294.041	48.096	3893.72	6.07176	438	1604
438	387.255	1189.24	4104.76	6.48619	438	1261
438	402.426	891.83	3972.63	7.38403	438	1662
438	431.395	1238.85	3000.2	6.41894	438	1505
438	480.868	1207.48	4115.99	6.8144	438	1591
438	489.482	233.287	3550.4	6.24361	438	1609
438	512.908	300.495	3832.2	5.78614	438	1645
438	275.096	848.424	2828.39	5.99523	438	1610
439	746.599	368.943	3801.3	5.70217	439	1516
439	740.318	743.008	3421.86	5.29424	439	1441
439	732.461	1042.27	3518.92	6.66098	439	1646
439	673.852	596.454	2856.03	6.33447	439	1664
439	599.327	86.8495	3674.77	5.97391	439	981
439	597.169	1076.15	3348.41	6.39309	439	1624
439	952.371	295.45	4226.1	6.3637	439	1578
439	762.259	1144.07	3339.46	5.08416	439	1556
439	658.335	231.227	2868.22	4.71729	439	1489
439	892.536	568.414	3779.85	6.60948	439	1667
439	787.628	89.5802	2715.3	5.07492	439	1642
439	817.391	96.5223	3978.28	6.98041	439	1622
439	812.908	781.804	3221.73	6.05482	439	1517
439	859.309	1019.82	3824.13	6.67309	439	1504
439	867.736	1242.53	3484.97	6.08033	439	1603
439	874.846	614.595	2731.35	5.05694	439	1548
439	774.023	635.496	2378.45	5.49552	439	1686
439	530.093	1047.2	2708.2	5.72608	439	1663
439	592.947	753.454	3855.3	6.88236	439	1375
439	512.723	303.947	3277.59	5.30297	439	1645
439	55.7235	1039.62	4027.66	6.73755	439	1587
439	99.5515	1186.9	3581.72	6.0453	439	1639
439	109.872	274.91	3030.39	5.59466	439	1635
439	141.568	371.335	2808.96	5.66316	439	1677
439	179.131	396.239	2521.65	4.56183	439	1299
439	185.719	1118.54	3484.36	6.35574	439	1668
439	194.976	535.184	3661.03	5.99992	439	1530
439	258.582	187.302	3485.59	6.20491	439	1612
439	267.756	857.096	3104.77	5.65377	439	1610
439	275.375	554.476	4075.03	6.41167	439	1644
439	292.835	52.3173	3827.53	5.97194	439	1604
439	384.599	1188.54	4020.41	6.56093	439	1261
439	408.445	891.572	3430.66	6.74199	439	1662
439	448.838	1232.08	3239.01	6.54965	439	1505
439	485.572	1208.14	4123.64	6.70573	439	1591
439	496.058	242.413	3332.52	5.94687	439	1609
439	259.631	348.133	3224.35	4.93121	439	1401
440	746.464	1047.34	3413.31	6.4694	440	1646
440	745.235	369.075	3638.18	5.63241	440	1516
440	726.696	761.731	3725.56	5.69056	440	1441
440	597.21	1061.25	3564.15	5.93562	440	1624
440	658.862	230.455	2869.02	4.66954	440	1489
440	600.092	86.4073	3536.32	5.87498	440	981
440	762.372	1144.15	3481.16	5.19597	440	1556
440	666.025	605.687	2862.19	5.97533	440	1664
440	822.471	100.52	3932.7	6.92237	440	1622
440	787.361	90.1184	3666.82	5.65248	440	1642
440	811.981	778.653	3326.74	6.04913	440	1517
440	870.536	1243.6	3352.62	5.53049	440	1603
440	867.858	1022.62	3780.72	6.64568	440	1504
440	875.846	609.36	2785.87	4.96928	440	1548
440	877.422	569.63	3612.31	6.3666	440	1667
440	590.118	750.519	3889.26	6.93994	440	1375
440	953.462	296.58	4345.51	6.36745	440	1578
440	766.513	645.467	2274.45	5.6941	440	1686
440	513.664	308.896	2555.95	5.26554	440	1645
440	523.677	1062	3052.73	5.97316	440	1663
440	57.6091	1036.23	3677.4	6.70756	440	1587
440	99.4495	1186.76	3340.57	6.16839	440	1639
440	105.19	277.858	3129.86	5.60465	440	1635
440	179.091	396.089	2474.43	4.49011	440	1299
440	191.013	1118.15	3247.01	6.14014	440	1668
440	196.111	535.959	3596.04	5.85964	440	1530
440	130.609	375.37	3011.89	5.6469	440	1677
440	241.873	183.898	3300.55	6.40792	440	1612
440	232.963	351.63	3154.1	5.45985	440	1712
440	491.364	1206.87	4105.51	6.4189	440	1591
440	463.291	1227.07	3620.45	6.56552	440	1505
440	396.305	885.313	2393.89	5.04566	440	1662
440	381.52	1187.79	3812.62	6.13157	440	1261
440	503.629	251.773	3393.62	6.20674	440	1609
440	291.925	53.3367	3509.96	5.50265	440	1604
440	271.539	556.108	3923.26	6.51789	440	1644
440	266.123	857.896	3307.87	5.55954	440	1610
440	259.04	348.588	3247.83	5.23702	440	1401
441	762.58	1144.06	3612.9	5.19774	441	1556
441	761.634	656.008	2246.7	4.99978	441	1686
441	744.53	368.586	3353.73	5.65557	441	1516
441	726.884	763.259	3449.96	5.74991	441	1441
441	658.533	229.364	2775.26	5.10463	441	1489
441	660.278	618.574	2760.81	5.97389	441	1664
441	599.867	86.7898	3619.03	5.92039	441	981
441	599.025	1049.53	3075.25	5.87267	441	1624
441	764.686	1053.26	3019.83	6.24399	441	1646
441	587.431	748.449	3851.67	6.9231	441	1375
441	790.23	1145.45	3248.4	5.54388	441	1720
441	818.253	99.0503	4394.67	6.92272	441	1622
441	861.504	572.136	3739.43	6.44946	441	1667
441	872.736	1243.54	3320.92	5.76909	441	1603
441	877.537	603.903	2982.79	5.36771	441	1548
441	877.601	1023.33	3978.51	6.48431	441	1504
441	953.916	296.817	4431.87	6.51882	441	1578
441	787.422	90.3476	4313.35	6.4056	441	1642
441	518.465	1078.4	3409.93	6.39978	441	1663
441	813.03	775.013	3411.34	5.64026	441	1517
441	514.528	308.216	3262.21	5.89204	441	1645
441	60.4946	1033.04	3702.38	6.31426	441	1587
441	100.925	1170.18	3400.51	6.15837	441	1639
441	99.556	280.432	3076.5	5.85531	441	1635
441	120.324	381.02	2744.33	5.5967	441	1677
441	178.987	396.116	2449.68	4.48874	441	1299
441	191.633	1116.83	3249.18	6.16113	441	1668
441	196.151	536.36	3355.14	5.85699	441	1530
441	225.826	181.131	3440.54	6.59636	441	1612
441	258.919	348.691	3357.97	5.27465	441	1401
441	234.165	360.581	3354.51	5.7772	441	1712
441	496.125	1202.93	3994.52	6.4728	441	1591
441	420.126	888.198	3543.36	6.01	441	1718
441	392.994	887.071	2299.92	5.15387	441	1662
441	378.021	1186.15	3905.83	6.28248	441	1261
441	508.335	260.348	3074.3	5.98196	441	1609
441	291.21	56.6671	3257.19	5.20121	441	1604
441	271.533	853.177	3155.78	5.73782	441	1610
441	266.451	560.517	3804.26	6.67888	441	1644
442	599.301	86.4592	3734.17	6.09608	442	981
442	763.208	1143.94	3561.93	5.19188	442	1556
442	758.897	669.157	2623.94	6.20405	442	1686
442	744.007	745.791	2789.85	4.81742	442	1441
442	742.557	367.784	2814.88	5.15219	442	1516
442	660.217	225.757	2787.88	4.84446	442	1489
442	659.534	632.053	3135.69	6.52692	442	1664
442	602.665	1035.39	3264.5	6.11783	442	1624
442	779.163	1057.4	3038.56	6.68276	442	1646
442	847.226	574.675	3826.63	6.26456	442	1667
442	796.798	1150.97	2871.29	5.50803	442	1720
442	815.553	772.685	3367.96	5.69506	442	1517
442	821.247	100.013	4055.89	6.49027	442	1622
442	876.932	1246.31	3392.55	5.79045	442	1603
442	879.228	596.431	3018.8	5.5157	442	1548
442	884.109	1023.73	4386.05	6.76361	442	1504
442	954.505	297.493	4237.93	6.47664	442	1578
442	586.91	748.378	4108.68	6.95075	442	1375
442	785.717	91.7191	3731.91	6.26894	442	1642
442	62.2991	1029.65	3729.04	6.39488	442	1587
442	92.1499	282.258	2632.38	5.50333	442	1635
442	100.541	1156.13	3333.58	6.06707	442	1639
442	110.77	387.074	2721.22	5.32572	442	1677
442	178.985	396.191	2501.77	4.53842	442	1299
442	193.298	1113.95	3536.44	6.33906	442	1668
442	194.939	535.309	3332.37	5.92977	442	1530
442	210.937	179.665	3456.8	6.10327	442	1612
442	234.807	368.225	3631.01	5.83956	442	1712
442	515.719	307.122	3823.46	6.45281	442	1645
442	259.072	348.678	3458.61	5.35482	442	1401
442	274.472	850.219	3546.39	5.93354	442	1610
442	290.69	60.9872	3422.26	5.42965	442	1604
442	375.952	1183.93	3811.4	6.04342	442	1261
442	393.497	888.823	2618.2	4.82942	442	1662
442	426.791	887.904	3369.62	5.79919	442	1718
442	500.229	1200.55	4012	6.94241	442	1591
442	513.469	266.542	2837.96	5.7463	442	1609
442	514.215	1092.93	3240.67	5.93676	442	1663
442	263.14	563.793	3766	6.57003	442	1644
443	784.749	91.7072	3507.28	6.30319	443	1642
443	762.821	1144.35	3494.99	5.26377	443	1556
443	759.147	680.858	2501.22	5.52765	443	1686
443	740.973	366.475	2978.77	4.6697	443	1516
443	600.163	86.4301	3665.03	5.68803	443	981
443	661.991	644.501	3000.25	6.08955	443	1664
443	660.123	223.321	2606.98	4.69875	443	1489
443	601.054	1021.29	3316.64	6.39832	443	1624
443	726.882	763.119	3502.54	5.86209	443	1441
443	799.238	1064.38	2545.66	6.51913	443	1646
443	835.081	577.861	3844.11	6.59124	443	1667
443	818.727	773.329	3145.26	5.86347	443	1517
443	822.003	101.273	4289.23	6.85347	443	1622
443	874.316	1245.19	2894.64	5.75394	443	1603
443	879.67	591.313	3294.72	5.71687	443	1548
443	896.571	1022.78	3420.03	6.2251	443	1504
443	956.139	300.036	4375.14	6.87738	443	1578
443	585.932	749.638	3954.61	6.8394	443	1375
443	801.204	1155.82	2853.02	5.2875	443	1720
443	519.866	274.212	2122.91	5.80724	443	1609
443	64.5715	1026.29	3642.67	6.70039	443	1587
443	518.683	305.627	3865.3	5.75899	443	1645
443	84.8613	284.472	2605.95	5.24796	443	1635
443	99.3482	1143.44	3426.7	6.39191	443	1639
443	103.221	393.998	2819.69	5.5572	443	1677
443	179.022	396.207	2458.86	4.49546	443	1299
443	196.203	177.454	3493.65	6.41878	443	1612
443	193.716	534.412	3579.42	5.99415	443	1530
443	195.518	1112.56	3482.54	6.34144	443	1668
443	232.736	370.953	3306.28	5.6675	443	1712
443	258.767	348.739	3287.61	5.62822	443	1401
443	259.056	566.918	3948.1	6.67841	443	1644
443	511.33	1108.52	3101.42	6.23901	443	1663
443	503.852	1190.44	3964.24	6.59447	443	1591
443	432.772	886.683	3021.73	5.70475	443	1718
443	372.449	1183.29	3922.47	6.71157	443	1261
443	289.889	62.5436	3416.63	5.3746	443	1604
443	277.707	846.001	3455.58	5.80504	443	1610
443	392.261	891.145	2572.32	5.33002	443	1662
444	600.546	85.5083	3506.25	6.10277	444	981
444	600.27	1007.84	3296.67	6.27514	444	1624
444	659.905	219.897	2704.73	4.97092	444	1489
444	667.891	654.1	2585.41	5.32235	444	1664
444	726.49	763.072	3541.26	5.81124	444	1441
444	740.363	366.449	2680.89	4.96603	444	1516
444	762.876	1143.62	3513.85	5.37076	444	1556
444	762.697	691.855	2648.57	5.78783	444	1686
444	783.46	91.5745	3166.64	6.24061	444	1642
444	585.59	746.08	4011.51	6.75627	444	1375
444	805.854	1159.1	3001.3	5.21531	444	1720
444	813.7	1071.09	2844.6	6.43708	444	1646
444	822.344	580.68	3371.15	6.9412	444	1667
444	822.274	775.782	3397.52	6.00095	444	1517
444	823.564	102.307	3817.12	6.72037	444	1622
444	855.641	1241.75	2729.01	6.25823	444	1603
444	880.638	586.048	3039.28	5.26724	444	1548
444	908.955	1018.71	3494.79	6.41996	444	1504
444	951.449	298.839	3757.99	6.53785	444	1578
444	523.442	303.939	3924.67	6.11265	444	1645
444	66.3998	1024.6	3519.81	6.34432	444	1587
444	78.6696	286.512	2600.46	4.94626	444	1635
444	96.8119	401.992	2751.2	5.63433	444	1677
444	95.8823	1131.87	3291.01	5.9917	444	1639
444	179.018	396.184	2489.49	4.52049	444	1299
444	180.054	173.843	3290.72	6.19439	444	1612
444	192.504	533.673	3244.39	5.57583	444	1530
444	195.57	1109.88	3850.64	6.78471	444	1668
444	230.987	374.969	3418.82	5.36211	444	1712
444	258.905	348.788	3171.4	5.62904	444	1401
444	281.311	842.185	3479.59	6.00546	444	1610
444	289.679	64.8355	3719.71	5.54739	444	1604
444	369.206	1181.9	4016.72	6.36362	444	1261
444	392.443	894.572	2322.21	5.08915	444	1662
444	440.906	884.139	3024.24	5.58051	444	1718
444	505.262	1185.45	3772.74	6.44954	444	1591
444	510.244	1125.5	2857.41	6.32821	444	1663
444	254.242	571.219	3949.99	6.73152	444	1644
445	762.907	1142.23	3471.11	5.42246	445	1556
445	741.063	366.408	2869.95	5.47696	445	1516
445	726.035	762.802	3592.82	6.04653	445	1441
445	680.031	663.796	3109.59	5.73995	445	1664
445	583.428	747.539	3961.62	6.68545	445	1375
445	602.566	996.02	3012.31	5.88089	445	1624
445	601.691	84.8189	3786.33	6.11028	445	981
445	767.69	704.207	2449.25	5.7873	445	1686
445	662.758	216.852	2500.85	5.01784	445	1489
445	782.717	90.0826	3485.07	6.18434	445	1642
445	533.882	304.659	2768.42	5.61678	445	1645
445	806.82	582.587	3438.32	6.23439	445	1667
445	809.337	1164.1	2967.69	5.37625	445	1720
445	823.095	779.931	3129.17	5.60402	445	1517
445	824.436	104.195	3747.17	6.86531	445	1622
445	822.766	1077.7	2663.54	6.2162	445	1646
445	841.037	1238.77	3164.68	6.04217	445	1603
445	881.879	580.561	2915.48	5.50495	445	1548
445	920.537	1011.16	3052.38	6.28637	445	1504
445	939.855	293.902	3541.68	6.56653	445	1578
445	393.645	895.849	2701.18	4.8972	445	1662
445	510.322	1140.56	3235.56	6.23888	445	1663
445	10.6373	1224.98	3158.77	6.10219	445	1729
445	72.1327	288.609	2709.53	4.87522	445	1635
445	69.6692	1021.27	3523.92	6.55195	445	1587
445	89.7478	1124.89	3426.33	6.09644	445	1639
445	163.723	170.768	3361.83	6.50351	445	1612
445	179.018	396.163	2500.09	4.52846	445	1299
445	189.949	533.018	3308.41	5.67407	445	1530
445	92.334	410.755	2827.91	5.61101	445	1677
445	233.383	379.364	3440.9	5.38711	445	1712
445	249.97	574.418	3689.65	6.35487	445	1644
445	258.716	348.817	3144.2	5.55593	445	1401
445	285.681	839.181	3514.21	5.6072	445	1610
445	289.457	63.937	3732.15	5.92482	445	1604
445	366.888	1181.64	3884.52	6.21298	445	1261
445	447.883	883.012	3151.63	5.95508	445	1718
445	502.441	1182.38	3150.57	6.07432	445	1591
445	199.068	1107.48	3640.33	6.33569	445	1668
446	763.086	1142.61	3444.63	5.52214	446	1556
446	741.52	364.601	3559.41	5.40609	446	1516
446	726.133	762.464	3555.67	5.90633	446	1441
446	691.548	668.46	3136.2	6.15525	446	1664
446	541.521	304.383	3248.29	5.98868	446	1645
446	604.478	981.789	3072	5.93597	446	1624
446	602.058	83.9738	3748.71	6.23641	446	981
446	581.851	745.619	3916.47	6.58553	446	1375
446	774.672	713.554	2427.46	5.62449	446	1686
446	665.986	214.172	2838.1	5.23084	446	1489
446	783.039	89.6858	3017.08	5.42825	446	1642
446	812.188	1170.47	2992.24	5.26969	446	1720
446	819.939	783.238	3176.9	5.87278	446	1517
446	828.385	1237.45	3299.77	6.14223	446	1603
446	825.6	107.595	4139.9	7.26581	446	1622
446	838.068	585.262	2964.4	6.09675	446	1736
446	841.681	1084.87	2281.7	6.54115	446	1646
446	884.888	576.05	2746.36	5.20161	446	1548
446	928.108	287.921	3566.74	6.35732	446	1578
446	795.451	583.68	3809.47	6.85287	446	1667
446	928.098	1004.33	3464.83	6.33291	446	1504
446	512.608	1154.76	3470.37	6.34281	446	1663
446	13.9727	1219.25	3979.77	6.63222	446	1729
446	65.5611	290.583	2432.25	5.22187	446	1635
446	72.9703	1019.2	3557.76	6.38878	446	1587
446	87.0053	1117.08	3155.8	5.72816	446	1639
446	90.3671	419.485	3073.05	5.80091	446	1677
446	152.962	169.179	2672.74	5.77751	446	1612
446	178.999	396.171	2496.45	4.52757	446	1299
446	188.804	531.849	3103.28	5.73081	446	1530
446	201.678	1106.09	4328.45	6.89879	446	1668
446	247.765	578.172	3595.62	6.45513	446	1644
446	234.642	383.585	3311.74	5.34377	446	1712
446	453.436	882.993	2983.11	5.51007	446	1718
446	395.373	899.124	2379.87	5.03816	446	1662
446	502.028	1188.24	4208.14	6.75058	446	1591
446	290.762	836.395	3268.19	5.9532	446	1610
446	290.605	60.1341	3813.36	6.15628	446	1604
446	258.686	348.725	3266.99	5.55377	446	1401
446	365.242	1181.71	3903.45	6.32747	446	1261
447	762.22	1142	3376.23	5.23003	447	1556
447	740.764	365.027	2870.18	4.88236	447	1516
447	726.069	762.394	3668.07	5.89602	447	1441
447	668.928	210.48	2766.34	5.16161	447	1489
447	606.186	967.694	3089.35	6.49594	447	1624
447	602.289	83.3911	3596.13	6.17355	447	981
447	581.214	742.13	4163.93	6.93213	447	1375
447	781.28	588.038	3943.6	6.51197	447	1667
447	702.079	670.894	3097.94	6.21074	447	1664
447	782.728	722.21	2338.2	5.59487	447	1686
447	816.181	1177.27	2903.52	5.33446	447	1720
447	816.263	782.989	3252.01	5.6674	447	1517
447	819.708	1237.66	3384.68	6.17026	447	1603
447	825.124	106.268	3888.11	6.7703	447	1622
447	847.378	591.464	3156.33	5.96317	447	1736
447	889	569.211	2701.1	5.35057	447	1548
447	921.214	283.008	2797.51	5.96286	447	1578
447	935.766	996.008	3233.95	6.42699	447	1504
447	549.487	300.88	3374.34	5.49215	447	1645
447	784.05	89.3216	2617.8	4.82282	447	1642
447	515.812	1165.96	2914.59	5.54575	447	1663
447	57.612	291.696	2544.41	5.17892	447	1635
447	76.874	1016.59	3628.02	6.46564	447	1587
447	79.863	1106.15	3227.84	6.1617	447	1639
447	90.0179	428.054	2902.07	5.80499	447	1677
447	130.937	165.786	2820.95	5.44291	447	1612
447	179.005	396.024	2489.51	4.49819	447	1299
447	186.772	531.186	3109.73	5.99196	447	1530
447	204.607	1106.05	4114.86	6.79446	447	1668
447	236.183	386.539	3364	5.45671	447	1712
447	20.9628	1211.39	3653.8	6.43044	447	1729
447	258.687	348.468	3192.01	5.59511	447	1401
447	290.33	53.0258	3780.2	5.98691	447	1604
447	294.95	834.089	3237.59	5.62638	447	1610
447	362.42	1182.09	4128.98	6.63942	447	1261
447	398.832	900.052	2240.63	5.26319	447	1662
447	461.562	882.983	3002.11	5.57361	447	1718
447	504.29	1191.23	4444.41	6.40837	447	1591
447	242.517	582.992	3338.22	6.67957	447	1644
448	761.219	1141.36	3430.72	5.53659	448	1556
448	741.706	364.768	2923.69	4.73609	448	1516
448	603.397	82.5728	3661.17	6.20579	448	981
448	715.671	670.97	3049.07	6.41556	448	1664
448	708.38	894.592	2239.8	6.50519	448	1741
448	671.558	208.86	2881.08	4.90031	448	1489
448	604.62	958.435	2796.93	5.90466	448	1624
448	769.143	592.035	3902.47	6.56316	448	1667
448	726.947	762.899	3674.46	5.67537	448	1441
448	826.454	110.358	4084.06	6.72142	448	1622
448	815.579	1236.03	3232.33	5.44587	448	1603
448	812.812	781.071	3352.53	5.98537	448	1517
448	820.445	1182.76	2839.69	5.05861	448	1720
448	890.12	562.268	2917.73	5.43721	448	1548
448	912.282	279.172	2338.31	6.41477	448	1578
448	943.738	984.628	3251.73	6.31315	448	1504
448	577.934	741.443	4034.12	6.76148	448	1375
448	792.897	729.731	2505.38	5.92368	448	1686
448	552.737	300.222	3084.5	5.31947	448	1645
448	856.195	596.966	2864.28	5.36431	448	1736
448	537.571	1168.22	2976.83	5.59542	448	1663
448	11.6289	965.975	3996.7	6.19224	448	1739
448	25.5041	1206.26	3516.55	6.29418	448	1729
448	50.7656	293.815	2779.52	5.39785	448	1635
448	72.267	1101.13	3082.67	5.93328	448	1639
448	89.5541	436.932	3074.88	5.81926	448	1677
448	119.342	162.42	2994.24	6.58851	448	1612
448	179.063	396.138	2516.23	4.48346	448	1299
448	185.764	529.529	3097.33	5.73172	448	1530
448	79.5103	1015.6	3738.15	6.34882	448	1587
448	238.979	585.755	3133.07	6.25801	448	1644
448	209.427	1104.88	4028.62	6.49008	448	1668
448	466.725	882.395	2834.8	5.71654	448	1718
448	359.515	1181.51	3964.78	6.51219	448	1261
448	400.001	900.87	2706.82	5.03256	448	1662
448	289.104	46.234	3979.6	5.95409	448	1604
448	258.819	348.658	3278.15	5.46083	448	1401
448	239.267	389.938	2918.19	5.00032	448	1712
448	300.489	832.527	3506.32	5.9668	448	1610
448	508.901	1195.74	4172.48	6.44152	448	1591
449	760.672	1141.35	3448.64	5.44986	449	1556
449	716.06	677.06	2496.88	6.23449	449	1664
449	756.059	596.676	3412.11	6.33766	449	1667
449	741.337	363.26	3019.14	5.04073	449	1516
449	726.798	762.568	3738.93	5.75335	449	1441
449	604.197	83.0221	3676.39	6.1554	449	981
449	673.978	208.842	2989.82	5.0998	449	1489
449	608.927	939.852	2495.08	5.84787	449	1624
449	707.778	892.727	3142.71	5.62078	449	1741
449	804.047	734.217	2710.35	5.84373	449	1686
449	811.946	777.33	3434.21	6.06128	449	1517
449	816.483	1236.22	3050.25	5.38817	449	1603
449	824.647	1186.04	2999.14	5.11471	449	1720
449	827.307	114.511	4118.22	6.61367	449	1622
449	890.948	554.77	2967.72	5.52717	449	1548
449	947.946	972.528	3678.05	6.49463	449	1504
449	576.313	737.467	3873.78	6.81886	449	1375
449	552.772	300.006	2762.22	4.90071	449	1645
449	865.055	600.925	3094	5.7016	449	1736
449	543.46	1153.49	3122.11	6.36515	449	1663
449	15.9154	967.251	4040.35	6.19491	449	1739
449	30.1691	1201.92	3612.5	6.52375	449	1729
449	46.0674	295.267	2959.75	5.14875	449	1635
449	64.5503	1094.42	3416.01	5.89443	449	1639
449	83.2465	1014.43	3746.6	6.57901	449	1587
449	101.094	159.697	3102.27	6.28451	449	1612
449	179.025	396.131	2507.55	4.46044	449	1299
449	184.054	528.311	3150.98	6.04173	449	1530
449	205.424	1107.89	3953.61	7.17896	449	1668
449	91.7143	445.548	2975.69	5.46348	449	1677
449	240.937	394.153	3159.85	5.23171	449	1712
449	233.199	589.511	2728.69	6.02834	449	1644
449	510.471	1196.69	4364.01	6.47607	449	1591
449	464.509	879.253	2344.59	6.49989	449	1718
449	357.812	1179.93	3989.23	6.22376	449	1261
449	306.989	831.4	3192.32	6.05268	449	1610
449	288.438	44.9347	3654.29	5.85101	449	1604
449	258.869	348.699	3273.5	5.46455	449	1401
449	402.871	900.873	2146.9	4.94221	449	1662
450	747.406	602.435	3681.68	6.62169	450	1667
450	739.772	362.351	2880.52	4.88521	450	1516
450	737.43	659.141	3004.4	6.17733	450	1752
450	727.232	762.845	3637.5	5.70702	450	1441
450	706.265	892.99	3879.77	5.8202	450	1741
450	673.395	208.262	2587.86	5.43153	450	1489
450	607.863	928.296	2785.81	5.97672	450	1624
450	760.467	1140.48	3505.97	5.40715	450	1556
450	768.529	327.152	2685.03	4.9525	450	1753
450	950.186	963.426	3188.19	6.48677	450	1504
450	814.131	1238.75	3075.58	5.39485	450	1603
450	814.106	773.996	3510.59	5.72768	450	1517
450	816.156	737.468	2523.03	6.00953	450	1686
450	826.996	117.502	4112.94	6.76511	450	1622
450	829.118	1190.12	3066.48	5.06248	450	1720
450	875.032	603.373	2983.75	5.77391	450	1736
450	890.278	548.274	2970.61	5.60795	450	1548
450	605.167	83.1811	3686.73	6.34208	450	981
450	573.971	736.068	4047.97	6.6799	450	1375
450	452.454	878.594	2961.8	6.20056	450	1718
450	550.115	1139.82	3611.37	6.17116	450	1663
450	21.9614	971.23	4012.31	6.02528	450	1739
450	26.2552	1205.2	4222.24	7.01221	450	1729
450	40.8322	296.703	2823.2	5.08893	450	1635
450	54.9829	1086.9	3633.6	6.22044	450	1639
450	552.002	302.238	2425.87	4.88236	450	1645
450	86.8404	1013.7	3917.74	6.56645	450	1587
450	95.1941	455.446	2946.5	6.21571	450	1677
450	179.04	396.172	2497.91	4.53115	450	1299
450	183.275	526.357	3370.54	5.5882	450	1530
450	84.7263	156.288	3002.95	5.97212	450	1612
450	230.089	592.277	2631.32	5.85591	450	1644
450	208.359	1104.93	4684.4	7.15325	450	1668
450	510.651	1198.4	4391.74	6.61477	450	1591
450	354.596	1179.87	3940.41	6.287	450	1261
450	314.416	830.871	3548.13	6.05393	450	1610
450	286.991	50.2509	3933.91	6.18537	450	1604
450	258.756	348.704	3134.34	5.56386	450	1401
450	245.875	398.132	3318.86	5.3277	450	1712
450	406.449	901.311	2664.82	5.00437	450	1662
451	734.537	608.316	3812	6.53926	451	1667
451	726.883	763.208	3757.92	5.76634	451	1441
451	703.422	892.467	3956.65	6.33507	451	1741
451	738.751	361.597	2830.93	4.96063	451	1516
451	677.742	212.141	2757.2	5.48689	451	1489
451	610.125	916.222	2940.86	5.81852	451	1624
451	606.161	82.5786	3824.12	6.31738	451	981
451	746.024	649.753	2991.83	6.22444	451	1752
451	572.549	733.852	3974.68	6.78375	451	1375
451	772.71	319.884	3209.03	5.25542	451	1753
451	809.494	1240.71	2993.01	5.42175	451	1603
451	817.552	773.073	3258.08	5.72872	451	1517
451	825.418	120.606	4367.7	6.70559	451	1622
451	827.806	736.742	2642.4	6.41138	451	1686
451	832.982	1194.66	2989.91	5.07251	451	1720
451	884.855	604.457	3119.93	5.87787	451	1736
451	889.662	542.562	2803	5.2865	451	1548
451	948.026	950.407	3607.36	6.64362	451	1504
451	760.35	1140.68	3457.1	5.2654	451	1556
451	553.246	1129.98	3598.94	6.32835	451	1663
451	285.664	54.787	3991.67	6.30852	451	1604
451	25.5684	974.019	4199.41	6.04447	451	1739
451	35.4157	297.19	2982.96	5.42571	451	1635
451	36.6455	1201.25	3499.21	6.487	451	1729
451	42.2216	1081.59	3386.48	6.15598	451	1639
451	71.7233	154.359	2783.06	6.36558	451	1612
451	90.3099	1013.09	3854.85	6.49539	451	1587
451	99.5974	464.867	2751.14	5.53296	451	1677
451	179.057	396.133	2503.95	4.53846	451	1299
451	181.203	525.859	3186.12	5.75958	451	1530
451	209.549	1105.58	4197.93	7.23051	451	1668
451	550.965	309.529	2344.09	6.47632	451	1645
451	250.01	405.562	2996.71	5.35006	451	1712
451	228.001	595.256	2610.19	6.35888	451	1644
451	439.064	881.367	2731.34	6.14653	451	1718
451	509.813	1200.49	4179.61	6.84452	451	1591
451	351.329	1177.45	3885.88	6.31579	451	1261
451	320.989	829.688	3399.92	5.8528	451	1610
451	258.661	348.647	3011.48	5.71837	451	1401
451	410.561	900.308	2648.31	4.9774	451	1662
452	750.898	638.491	3095.65	6.4356	452	1752
452	736.68	361.171	2935.02	5.09554	452	1516
452	725.854	764.216	3660.03	5.86778	452	1441
452	724.585	615.185	3854.63	6.34337	452	1667
452	606.819	82.9947	4039.35	6.35728	452	981
452	682.27	212.205	2920.13	5.44771	452	1489
452	609.339	907.127	3127.27	6.37447	452	1624
452	760.349	1140.87	3287.9	5.06316	452	1556
452	700.561	891.554	4087.54	6.6461	452	1741
452	776.637	311.533	3317.85	5.86302	452	1753
452	841.724	735.115	2422.34	6.06679	452	1686
452	807.011	1243.55	2722.18	5.2525	452	1603
452	821.246	774.969	3433.98	5.90446	452	1517
452	823.398	121.807	4074.66	6.53088	452	1622
452	836.856	1200.09	3130.79	5.14288	452	1720
452	887.835	538.243	2780.58	5.30814	452	1548
452	944.856	939.025	3397.5	6.39699	452	1504
452	571.598	732.687	3864	6.62881	452	1375
452	895.605	604.611	3184.66	6.05108	452	1736
452	551.3	317.733	2675.83	5.319	452	1645
452	30.43	977.038	4251.52	6.22838	452	1739
452	38.5645	1205.73	3946.99	7.14267	452	1729
452	46.076	289.596	2271.25	5.97028	452	1635
452	52.7555	152.864	2560.38	6.11515	452	1612
452	94.3873	1012.58	3789.87	6.58511	452	1587
452	105.086	473.314	2985.88	5.93029	452	1677
452	128.442	695.178	2873.11	5.64969	452	1763
452	180.016	524.464	3174.96	5.86058	452	1530
452	179.03	396.049	2447.1	4.47508	452	1299
452	218.644	1103.15	4378.85	6.54868	452	1668
452	223.675	601.038	2249.33	6.7018	452	1644
452	29.518	1077.69	3473.8	5.99688	452	1639
452	258.663	348.818	3084.27	5.66834	452	1401
452	254.662	409.551	3441.84	5.5332	452	1712
452	509.101	1199.57	4250.68	6.87076	452	1591
452	558.086	1117.79	3564.15	6.49073	452	1663
452	427.587	885.08	2521.4	5.37056	452	1718
452	349.14	1174.84	3744.86	6.43131	452	1261
452	325.846	828.628	3341.78	5.62401	452	1610
452	284.12	49.0068	3489.19	5.67929	452	1604
453	725.449	763.337	3665.77	5.90102	453	1441
453	720.08	622.195	4166.45	6.5545	453	1667
453	696.406	889.545	3801.45	6.7953	453	1741
453	681.098	210.966	2847.94	5.14043	453	1489
453	735.145	361.085	2739.65	4.80688	453	1516
453	614.03	565.155	2069.82	5.95442	453	1767
453	607.837	897.482	2913.74	6.2449	453	1624
453	607.67	82.9447	3951.33	6.21349	453	981
453	752.65	625.54	3089.29	6.60531	453	1752
453	780.969	304.001	3339.91	5.6914	453	1753
453	802.578	1247.03	2793.43	5.39481	453	1603
453	823.921	778.423	3313.68	5.72489	453	1517
453	823.572	123.636	4217.18	7.09126	453	1622
453	853.179	731.239	2545.99	5.86661	453	1686
453	884.543	532.179	2930.41	5.62399	453	1548
453	906.884	605.392	3408.19	6.09215	453	1736
453	939.221	929.581	3564.16	6.47172	453	1504
453	759.97	1139.37	3403.4	5.54656	453	1556
453	840.604	1205.67	3133.06	5.21034	453	1720
453	562.253	1106.47	3429.79	6.41391	453	1663
453	570.968	731.644	3891.32	6.70782	453	1375
453	17.87	1076.14	3342.52	6.17212	453	1639
453	36.5892	151.354	2478.01	6.42744	453	1612
453	35.5075	979.489	3928.29	6.44804	453	1739
453	40.6269	1209.19	3531.25	6.91784	453	1729
453	55.3927	280.887	2384.8	4.98143	453	1635
453	103.203	1010.52	3677.95	6.58273	453	1587
453	110.981	481.301	3035.22	5.57377	453	1677
453	128.97	696.475	3434.57	5.86997	453	1763
453	178.109	522.149	3003.18	5.42237	453	1530
453	179.009	396.058	2437.28	4.461	453	1299
453	220.738	1103.77	4529.71	6.79421	453	1668
453	552.783	322.684	2884.03	5.21267	453	1645
453	219.115	605.669	2425.68	6.39527	453	1644
453	508.796	1200.38	4482.31	6.92129	453	1591
453	415.573	898.448	3775.79	6.85366	453	1718
453	332.459	828.484	3399.49	5.94749	453	1610
453	283.775	54.1539	3846.53	5.922	453	1604
453	258.692	348.761	3079.14	5.51506	453	1401
453	260.006	416.323	2972.89	5.35901	453	1712
453	345.518	1171.81	3675.77	6.40717	453	1261
454	734.249	361.167	2500.8	4.6586	454	1516
454	783.499	295.163	3316.48	6.09385	454	1753
454	759.163	1138.53	3282.45	5.41625	454	1556
454	750.709	610.807	2909.24	6.61079	454	1752
454	724.739	762.268	3254.37	5.75647	454	1441
454	691.415	887.822	3833.81	6.65577	454	1741
454	683.989	211.48	2713.56	5.50371	454	1489
454	716.542	625.875	4208.22	6.79428	454	1667
454	799.576	1247.28	2792.16	5.09428	454	1603
454	821.928	124.763	4031.42	6.81756	454	1622
454	844.211	1210.36	3298.65	5.32827	454	1720
454	863.225	724.79	2272.45	5.35944	454	1686
454	883.01	526.158	3102.98	5.56784	454	1548
454	917.838	603.68	3207.87	5.97228	454	1736
454	932.593	920.387	3502.64	6.30725	454	1504
454	608.632	886.417	3186.33	5.89074	454	1624
454	822.302	781.947	3157.95	5.57129	454	1517
454	607.743	551.719	2525.47	5.37229	454	1767
454	39.8114	980.954	4085.5	6.22452	454	1739
454	608.912	83.2439	3764.58	6.13096	454	981
454	20.516	149.329	2109.16	6.16366	454	1612
454	31.3052	1215.12	4091.59	6.54942	454	1729
454	61.3165	271.471	2492.48	5.38837	454	1635
454	117.487	487.083	3117.69	5.63291	454	1677
454	129.324	697.657	3749.72	6.50931	454	1763
454	177.576	519.894	3078.61	5.72512	454	1530
454	178.989	396.057	2432.31	4.45633	454	1299
454	216.477	1103.5	4366.6	6.98293	454	1668
454	217.588	608.938	2622.49	6.4406	454	1644
454	258.701	348.727	3076.08	5.56312	454	1401
454	111.641	1009.49	3772.75	6.64574	454	1587
454	285.31	58.7603	3808.41	6.06151	454	1604
454	266.233	418.865	3167.76	5.20145	454	1712
454	568.321	728.357	4080.89	6.71295	454	1375
454	564.808	1096.48	3388.98	6.19533	454	1663
454	508.487	1199.5	4286.22	6.73958	454	1591
454	552.814	329.456	2897.94	5.0485	454	1645
454	404.721	901.038	2416.41	6.04411	454	1718
454	342.02	1168.77	3725.95	6.21046	454	1261
454	338.885	827.062	3383.19	6.01812	454	1610
455	724.671	762.164	3310.38	5.62674	455	1441
455	759.236	1138.66	3201.1	5.48193	455	1556
455	745.194	595.673	2912.89	6.096	455	1752
455	732.78	359.785	2567.13	4.94868	455	1516
455	783.213	91.0371	2965.96	5.01233	455	1779
455	712.449	627.658	3776.62	6.45146	455	1667
455	686.796	883.663	3985.31	6.9127	455	1741
455	684.916	222.096	2465.93	5.43609	455	1489
455	610.442	83.1407	3792.92	6.37266	455	981
455	786.589	286.94	3372.71	6.05817	455	1753
455	796.898	1248.78	2574.75	4.92806	455	1603
455	820.696	124.443	3198.11	6.51084	455	1622
455	847.77	1216.08	3321.44	5.6951	455	1720
455	871.265	717.356	2294.47	5.51996	455	1686
455	882.087	520.388	3094.97	5.22417	455	1548
455	926.394	601.185	3382.73	5.83842	455	1736
455	929.999	917.255	3494.69	6.35795	455	1504
455	819.499	783.933	3331.3	6.01331	455	1517
455	608.397	878.262	3583.79	6.4154	455	1624
455	602.251	539.05	2761.46	5.89014	455	1767
455	26.5413	1219.59	3679.91	6.52428	455	1729
455	43.6618	980.271	4192.2	6.38332	455	1739
455	66.5102	259.31	2664.74	5.83421	455	1635
455	119.291	1009.12	3581.54	6.78916	455	1587
455	129.47	697.213	3780.21	6.56232	455	1763
455	154.663	800.178	2186.99	4.34195	455	1774
455	176.802	518.417	3010.51	5.56565	455	1530
455	179.041	396.056	2477.89	4.41628	455	1299
455	215.208	611.164	2455.16	6.15211	455	1644
455	219.537	1102.98	4435.71	7.07702	455	1668
455	259.071	348.774	3221.73	5.80731	455	1401
455	123.959	492.317	2997.05	6.00608	455	1677
455	284.353	61.7729	3994.57	6.06855	455	1604
455	272.999	423.562	2821.26	5.59562	455	1712
455	568.294	1083.56	3639.69	6.38424	455	1663
455	568.147	726.992	4270.68	6.92113	455	1375
455	553.902	335.168	2776.26	4.87733	455	1645
455	396.555	910.187	2575.5	5.713	455	1718
455	344.168	825.633	3443.87	6.19581	455	1610
455	338.545	1165.94	3546.41	6.53298	455	1261
455	509.291	1200.52	4209.24	6.70997	455	1591
456	788.255	278.534	3420.97	6.11685	456	1753
456	784.142	89.49	2912.03	5.01679	456	1779
456	760.041	1139.17	3206.87	5.2852	456	1556
456	736.228	584.955	2881.95	6.10047	456	1752
456	732.008	359.078	2723.18	4.82187	456	1516
456	725.456	761.444	3436.86	5.59506	456	1441
456	683.924	880.712	3623.86	6.69749	456	1741
456	680.996	230.827	2856.84	5.35189	456	1489
456	792.604	1250.34	2090.52	4.80712	456	1603
456	728.717	635.6	2376.99	4.6101	456	1667
456	816.668	784.063	3546.82	6.21651	456	1517
456	850.269	1222.42	3076.33	5.31727	456	1720
456	879.491	709.316	2377.7	5.63825	456	1686
456	880.634	513.749	2992.9	5.52399	456	1548
456	936.442	598.451	3426.5	6.00013	456	1736
456	931.919	918.447	3510.92	6.23908	456	1504
456	818.91	126.579	3809.02	7.32206	456	1622
456	607.491	868.986	3471.2	6.12806	456	1624
456	47.3911	980.459	4112.09	6.25712	456	1739
456	596.533	526.076	2721.48	5.7938	456	1767
456	33.7276	1214.25	3707.72	6.80158	456	1729
456	69.296	246.588	2365.63	5.07868	456	1635
456	130.45	699.722	3911.61	6.85461	456	1763
456	131.912	497.45	2970.35	5.67091	456	1677
456	127.756	1006.87	3502.27	6.64688	456	1587
456	152.965	803.104	2180.9	4.67844	456	1774
456	176.492	516.832	2969.92	5.66799	456	1530
456	178.932	396.067	2503.12	4.4384	456	1299
456	212.426	613.091	2559.31	6.42398	456	1644
456	221.478	1103.88	4575.62	7.12706	456	1668
456	259.778	348.901	3300.37	6.15126	456	1401
456	286.261	64.9158	4153.38	6.12935	456	1604
456	278.909	423.428	3263.05	5.44253	456	1712
456	571.731	1071.45	3511.07	6.62367	456	1663
456	567.815	726.237	4213.96	6.63428	456	1375
456	555.287	340.454	2709.56	4.98725	456	1645
456	510.082	1202.18	4284.33	6.75402	456	1591
456	610.751	83.6154	3924.37	6.29017	456	981
456	389.51	921.789	2692.25	5.82462	456	1718
456	348.456	824.444	3580.31	6.14009	456	1610
456	336.271	1163.82	3677.64	6.24825	456	1261
457	786.232	89.2698	2966.42	5.16818	457	1779
457	760.792	1139.28	3293.43	5.40992	457	1556
457	731.576	357.689	2476.85	4.36261	457	1516
457	726.88	577.984	2992.28	5.46023	457	1752
457	710.972	626.693	3800.5	6.59891	457	1667
457	679.8	875.633	3834.09	6.8956	457	1741
457	678.715	236.262	2928.74	5.40831	457	1489
457	724.936	762.625	3577.08	5.73575	457	1441
457	790.954	268.081	3463.72	6.26445	457	1753
457	814.056	782.927	3306.68	5.89452	457	1517
457	852.691	1228.47	3196.15	5.43152	457	1720
457	878.447	508.3	3078.68	5.28983	457	1548
457	887.974	700.185	2469.44	5.85224	457	1686
457	936.295	921.812	3482.8	6.30409	457	1504
457	946.11	594.956	3366.91	6.09104	457	1736
457	610.487	84.4851	3493.36	6.41831	457	981
457	808.418	120.733	3726.71	6.87921	457	1622
457	607.349	856.83	3928.69	6.24828	457	1624
457	589.991	514.519	2792.67	5.58667	457	1767
457	29.1341	1220.87	4538.88	6.74891	457	1729
457	50.9699	981.355	4248.13	6.57108	457	1739
457	69.341	234.029	2712.89	5.77841	457	1635
457	134.442	698.615	3860.26	6.68417	457	1763
457	136.913	1004.46	3370.69	6.67494	457	1587
457	151.435	803.445	2824.68	5.21604	457	1774
457	175.64	515.606	3195.36	5.79685	457	1530
457	179.063	396.08	2532.98	4.50846	457	1299
457	208.576	615.26	2213.39	6.24213	457	1644
457	222.413	1104.98	4525.47	6.99248	457	1668
457	141.111	500.811	3053.46	5.57563	457	1677
457	286.394	426.932	2910.92	5.49156	457	1712
457	574.923	1059.52	3294.38	6.43652	457	1663
457	260.669	348.803	3414.52	6.05604	457	1401
457	565.815	726.531	4062.24	6.55437	457	1375
457	553.753	345.332	3105.02	4.83843	457	1645
457	510.287	1203.85	4432.61	6.63905	457	1591
457	354.475	825.193	3326.07	5.98751	457	1610
457	333.599	1161.91	3694.55	6.39117	457	1261
457	287.105	66.656	3873.66	5.70592	457	1604
457	387.693	933.159	2783.84	5.65192	457	1718
458	729.652	356.414	2385.46	4.24014	458	1516
458	787.288	90.8324	3118.2	5.46873	458	1779
458	760.44	1138.37	3165.32	5.25842	458	1556
458	730.742	624.107	2011.62	4.30377	458	1667
458	724.196	762.475	3584.75	5.69225	458	1441
458	611.848	85.1348	3594.96	6.22964	458	981
458	677.55	871.845	3736.45	6.72804	458	1741
458	674.163	241.097	2600.89	5.50077	458	1489
458	791.318	258.664	3486.71	6.19359	458	1753
458	716.47	573.822	3166.38	6.2158	458	1752
458	812.505	779.565	3294.61	5.82794	458	1517
458	957.87	591.272	3462.32	6.21226	458	1736
458	854.626	1232.4	3026.12	5.13816	458	1720
458	875.473	503.308	2826.08	4.79908	458	1548
458	893.778	689.592	2479.53	5.93047	458	1686
458	940.477	925.186	3618.29	6.23143	458	1504
458	809.432	123.592	4262.14	6.67955	458	1622
458	603.823	844.981	3626.67	5.82722	458	1624
458	583.968	504	3059.81	6.02598	458	1767
458	28.8858	1219.24	4378.93	6.48945	458	1729
458	55.0646	980.938	3931.6	6.30395	458	1739
458	68.986	226.141	2900.64	5.6526	458	1635
458	135.327	697.684	3971.4	6.7697	458	1763
458	144.566	1002.55	3491.59	6.4266	458	1587
458	149.816	502.412	3098.23	5.55148	458	1677
458	150.037	806.14	2177.65	5.73678	458	1774
458	175.541	513.558	3297.5	5.70015	458	1530
458	179.068	395.919	2550.43	4.46302	458	1299
458	207.521	616.924	2308.92	6.23215	458	1644
458	230.247	1106.82	4092.15	6.99433	458	1668
458	288.653	69.4703	3691.17	5.66827	458	1604
458	260.856	349.194	3798.04	6.18948	458	1401
458	576.899	1048.52	3398.59	6.44877	458	1663
458	564.675	725.468	4074.16	6.56428	458	1375
458	510.779	1204.4	4391.59	6.68731	458	1591
458	551.866	350.204	2879.9	4.92873	458	1645
458	388.819	945.552	2826.39	5.77346	458	1718
458	359.253	825.102	3529.1	5.87413	458	1610
458	330.882	1160.28	3976.58	6.27412	458	1261
458	289.953	427.331	3378.77	5.41769	458	1712
459	724.85	761.743	3620.46	5.66867	459	1441
459	786.945	92.4518	2857.1	5.41319	459	1779
459	760.83	1138.9	3266.77	5.36224	459	1556
459	729.151	354.92	2568.7	4.39217	459	1516
459	721.841	623.533	4553.91	6.91255	459	1667
459	611.856	85.7053	3635.86	6.2682	459	981
459	676.137	868.57	3881.35	6.70855	459	1741
459	672.851	248.674	2831.76	5.38153	459	1489
459	791.346	248.213	3444	6.48533	459	1753
459	706.578	572.08	3083.78	5.98879	459	1752
459	807.79	127.157	3722.61	6.83539	459	1622
459	857.008	1238.95	2984.43	5.07579	459	1720
459	874.893	499.221	2707.54	4.57882	459	1548
459	897.646	677.471	2513.66	5.52566	459	1686
459	944.491	928.523	3514.59	6.12307	459	1504
459	965.962	586.334	3366.58	5.8272	459	1736
459	813.043	775.909	3084.09	5.87282	459	1517
459	602.383	834.21	3826.31	6.34803	459	1624
459	26.6392	1218.07	4477.89	6.68334	459	1729
459	63.9272	221.262	2597.93	5.30919	459	1635
459	60.7805	980.065	4154.04	6.47997	459	1739
459	138.467	699.511	4066.05	6.98525	459	1763
459	150.154	806.707	2735.99	5.07702	459	1774
459	153.402	999.074	3705.82	6.58374	459	1587
459	178.925	396.08	2511.33	4.53262	459	1299
459	207.011	619.39	2238.32	6.52587	459	1644
459	234.4	1109.57	3821.02	6.93482	459	1668
459	162.402	503.803	3391.14	6.89917	459	1677
459	290.196	423.979	3383.99	5.23933	459	1712
459	261.012	348.905	4091.54	6.09147	459	1401
459	579.122	1036.73	3387.57	6.09941	459	1663
459	562.845	723.502	4068.22	6.83205	459	1375
459	550.221	354.035	2807.19	4.9967	459	1645
459	510.975	1203.57	4036.51	6.73799	459	1591
459	579.851	495.763	2881.82	4.95042	459	1767
459	392.214	956.452	2768.32	5.97489	459	1718
459	362.673	825.188	3506.97	5.88258	459	1610
459	329.726	1157.22	3916.33	6.31822	459	1261
459	289.996	72.8764	3598.54	5.65178	459	1604
460	786.386	93.4501	2998.54	5.34099	460	1779
460	760.762	1139.45	3273.97	5.42415	460	1556
460	726.98	353.162	2630.95	4.68234	460	1516
460	724.577	761.035	3657.17	5.61494	460	1441
460	721.632	620.077	5283.61	6.2521	460	1667
460	692.934	574.464	3006.72	5.96665	460	1752
460	674.263	863.538	3873.3	6.7467	460	1741
460	671.96	253.599	2656.67	4.95334	460	1489
460	612.238	86.5815	3950.74	6.35837	460	981
460	790.393	237.176	3169.03	6.29418	460	1753
460	810.688	137.512	3785.9	6.98704	460	1622
460	599.572	821.24	3389.17	6.20239	460	1624
460	860.023	1245.45	2985.76	5.59016	460	1720
460	873.46	496.034	2426.87	4.71673	460	1548
460	898.533	666.654	2434.3	5.55044	460	1686
460	948.841	933.936	3552.38	6.26631	460	1504
460	968.483	584.824	3413.55	5.94124	460	1736
460	814.582	773.391	3418.6	6.04242	460	1517
460	139.408	696.824	4066.08	6.91996	460	1763
460	582.092	497.423	2799.81	5.24767	460	1767
460	57.8398	216.625	2214.9	4.88957	460	1635
460	63.7919	980.129	4119.74	6.23469	460	1739
460	146.368	806.812	2824.78	5.07245	460	1774
460	160.366	996.666	3487.13	6.31281	460	1587
460	170.607	502.997	4208.04	7.44012	460	1677
460	179.139	396.092	2486.03	4.5019	460	1299
460	206.392	622.075	2058.24	6.17612	460	1644
460	241.55	1114.42	3727.48	6.80631	460	1668
460	260.977	348.043	3926.66	6.05836	460	1401
460	26.6593	1217.95	4963.14	6.96741	460	1729
460	293.697	76.732	3633.69	5.74931	460	1604
460	579.72	1023.14	3341.9	6.40377	460	1663
460	560.248	720.491	3923.39	6.88379	460	1375
460	551.203	357.05	2992.3	4.94564	460	1645
460	285.539	425.008	3242.46	5.27545	460	1712
460	507.048	1196.55	4124.5	6.50038	460	1591
460	400.998	967.23	2805.9	6.18268	460	1718
460	366.446	824.613	3387.83	5.63794	460	1610
460	340.135	665.377	2093.32	4.38216	460	1793
460	328.922	1153.1	3862.15	6.20818	460	1261
461	761.419	1138.44	3232.42	5.66662	461	1556
461	724.69	761.115	3557.12	5.65358	461	1441
461	727.192	353.321	2527.33	4.59175	461	1516
461	612.626	87.2911	4033.58	6.38988	461	981
461	683.975	577.173	3120.13	6.29268	461	1752
461	673.559	858.441	4066.76	6.98273	461	1741
461	669.272	259.144	2597.89	5.34203	461	1489
461	787.613	226.816	3498.27	6.28831	461	1753
461	721.741	614.659	5212.28	6.56232	461	1667
461	785.661	93.4426	2881.45	5.45881	461	1779
461	861.347	1254.04	2863.14	5.64448	461	1720
461	872.426	491.106	2271.39	4.75018	461	1548
461	896.896	654.514	2248.27	5.45394	461	1686
461	951.741	938.249	3616.56	6.13634	461	1504
461	968.694	586.038	3293.22	5.84105	461	1736
461	596.177	810.388	3614.76	6.15369	461	1624
461	818.234	773.096	3235.12	5.87653	461	1517
461	584.169	503.706	3086.36	5.29428	461	1767
461	27.7434	1218.45	4720.06	6.84363	461	1729
461	54.0442	212.75	2571.02	5.54966	461	1635
461	68.7474	980.96	4157.28	6.26506	461	1739
461	140.163	699.167	3936.01	6.8068	461	1763
461	146.399	811.605	2187.92	4.86782	461	1774
461	168.697	992.38	3546.61	6.63732	461	1587
461	179.198	395.952	2425.25	4.39165	461	1299
461	250.226	1121.4	3918.14	6.8355	461	1668
461	260.469	347.816	3433.12	6.1336	461	1401
461	283.372	425.896	3424.42	5.74002	461	1712
461	173.16	500.637	4568.44	7.10322	461	1677
461	329.524	1150.87	4110.29	6.39929	461	1261
461	296.236	80.1588	3442.88	5.68501	461	1604
461	561.407	718.063	4063.16	6.68941	461	1375
461	550.88	358.971	2882.35	5.04226	461	1645
461	502.391	1196.2	3610.86	5.5457	461	1591
461	579.942	1010.09	3506.23	6.29661	461	1663
461	411.169	975.895	2889.71	6.10961	461	1718
461	371.936	823.78	3663.1	5.89282	461	1610
461	338.375	663.089	2616.95	5.01533	461	1793
462	783.673	93.6604	2713.46	4.90566	462	1779
462	760.722	1138.53	3354.46	5.49274	462	1556
462	727.899	352.494	2465.31	4.60226	462	1516
462	722.968	608.436	4706.18	6.85734	462	1667
462	674.557	580.429	3129.86	6.06424	462	1752
462	673.841	854.622	3744.6	6.90131	462	1741
462	667.425	265.721	2963.68	5.25892	462	1489
462	784.514	217.795	3599.91	6.47658	462	1753
462	725.156	759.054	3626.17	5.57361	462	1441
462	821.476	774.962	3416.86	5.85853	462	1517
462	863.35	1263.72	3101.69	5.99638	462	1720
462	893.034	643.203	2178.47	5.75819	462	1686
462	955.484	942.509	3637.47	5.93835	462	1504
462	967.304	587.521	3142.12	5.60271	462	1736
462	612.88	87.7424	4007.24	6.32937	462	981
462	814.025	150.411	3858.73	6.56199	462	1799
462	577.715	997.314	3354.78	6.55353	462	1663
462	585.729	507.389	3043.59	5.29818	462	1767
462	29.6205	1218.75	4289.77	6.40128	462	1729
462	72.1238	980.524	4198.57	6.35359	462	1739
462	142.479	698.313	3624.26	6.69672	462	1763
462	145.137	814.797	2602.83	5.11965	462	1774
462	177.292	495.429	4015.99	6.91175	462	1677
462	178.975	396.01	2381.42	4.47402	462	1299
462	178.615	986.298	3457.45	6.47409	462	1587
462	256.467	1127.18	3740.94	6.68654	462	1668
462	259.848	347.754	3198.95	5.72971	462	1401
462	280.915	426.782	3232.53	5.50129	462	1712
462	48.0179	211.171	2705.5	5.32767	462	1635
462	328.771	1148.06	4194.43	6.36049	462	1261
462	297.97	83.1254	3761.31	6.02253	462	1604
462	560.718	716.733	4026.02	6.86092	462	1375
462	551.822	361.75	2793.84	5.06237	462	1645
462	591.937	799.071	3730.59	6.38689	462	1624
462	421.806	980.484	2693.56	5.75304	462	1718
462	376.698	822.096	3498.04	5.66262	462	1610
462	336.393	661.064	2820.43	5.09157	462	1793
462	498.175	1193.99	3921.12	6.61201	462	1591
463	725.453	758.025	3505.08	5.47935	463	1441
463	720.475	609.552	2957.03	5.94295	463	1667
463	674.625	850.588	3992.07	6.78619	463	1741
463	665.575	269.659	2845.56	5.25921	463	1489
463	612.935	88.1472	3881.54	6.36571	463	981
463	589.185	788.043	3929.77	6.31054	463	1624
463	587.992	510.386	2926.57	5.08025	463	1767
463	665.782	587.202	2985.94	6.11068	463	1752
463	727.686	351.034	2280.66	4.54206	463	1516
463	783.091	93.0005	2515.96	5.20652	463	1779
463	779.254	208.714	3299.47	6.04417	463	1753
463	814.891	155.415	4123.95	6.73842	463	1799
463	823.237	778.566	3148.89	5.66417	463	1517
463	957.533	946.235	3710.55	6.15067	463	1504
463	962.055	591.596	3150.59	5.55129	463	1736
463	759.831	1137.99	3503.23	5.46719	463	1556
463	885.501	631.396	2344.2	5.32338	463	1686
463	558.974	714.399	4095.66	6.73412	463	1375
463	553.376	365.106	2848.81	5.09915	463	1645
463	574.119	983.948	3129.41	6.13481	463	1663
463	27.7583	1218.05	4262.47	6.76762	463	1729
463	48.949	217.404	2498.49	5.46598	463	1635
463	77.9651	981.004	4233.56	6.22489	463	1739
463	144.139	821.37	2731	5.13223	463	1774
463	178.971	396.198	2408.35	4.56468	463	1299
463	176.993	504.827	3250.92	5.60124	463	1677
463	185.032	981.469	3558.27	6.70263	463	1587
463	142.492	699.21	3912.76	6.45069	463	1763
463	270.432	1141	3735.44	6.71572	463	1668
463	259.713	347.434	2880.66	5.63991	463	1401
463	495.533	1191.24	4265.87	6.83964	463	1591
463	434.459	983.18	2796.55	6.44238	463	1718
463	380.988	821.495	3706.68	5.82311	463	1610
463	328.874	1145.81	3976.92	6.35904	463	1261
463	299.778	86.1402	3296.07	5.66415	463	1604
463	276.956	427.609	3377.08	5.93345	463	1712
463	334.358	658.176	2842.16	5.02776	463	1793
464	725.759	757.204	3537.47	5.68461	464	1441
464	588.494	774.826	3677.16	6.39586	464	1624
464	589.883	513.793	2960.94	5.11032	464	1767
464	612.432	89.1623	3747.81	6.20951	464	981
464	662.707	591.002	3140.29	5.74552	464	1752
464	664.992	273.088	2873.1	5.2893	464	1489
464	673.557	847.577	3626.78	6.58222	464	1741
464	726.321	351.34	2530.85	4.60327	464	1516
464	728.341	589.111	4177.31	6.4159	464	1667
464	773.135	200.225	3408.5	6.30973	464	1753
464	783.274	90.9116	3120.46	5.78808	464	1779
464	815.585	161.591	4204.92	6.91082	464	1799
464	821.603	782.185	3165.85	5.66474	464	1517
464	875.632	623.593	2263.96	5.64772	464	1686
464	960.72	949.247	3752.22	6.27022	464	1504
464	959.503	594.328	3117.81	5.59335	464	1736
464	760.536	1136.58	3457.12	5.57723	464	1556
464	567.499	970.017	3009.7	6.18937	464	1663
464	552.93	367.89	2895.43	4.86704	464	1645
464	16.1933	1211.99	3910.85	6.47165	464	1729
464	47.8771	222.833	2798.19	5.08769	464	1635
464	81.4773	981.54	4443.02	6.26831	464	1739
464	144.573	826.79	2670.69	5.45493	464	1774
464	146.874	702.291	4065.23	6.1077	464	1763
464	176.546	505.601	3441.55	5.72336	464	1677
464	179.082	396.249	2458.73	4.58116	464	1299
464	191.097	477.794	3057.15	5.60107	464	1803
464	191.673	975.35	3609.44	6.7906	464	1587
464	557.077	712.121	4029.83	6.78655	464	1375
464	273.457	429.47	3859.74	6.28968	464	1712
464	274.848	1148.59	3364.58	6.6654	464	1668
464	300.781	91.078	3423.04	6.06692	464	1604
464	328.322	1144.53	4211.82	6.35072	464	1261
464	332.735	656.349	2808.32	5.22623	464	1793
464	385.35	820.351	3609.59	5.74174	464	1610
464	447.006	983.149	2695.81	5.84093	464	1718
464	495.817	1189.68	4407.77	6.60476	464	1591
464	259.238	348.025	2887.64	5.47527	464	1401
465	725.654	757.275	3630.75	5.6683	465	1441
465	726.464	351.343	2492.67	4.51113	465	1516
465	673.567	847.558	3627.38	6.60191	465	1741
465	589.881	513.729	2942.44	5.0809	465	1767
465	662.756	590.966	3176.43	5.76227	465	1752
465	612.438	89.1674	3759.13	6.20438	465	981
465	728.302	589.16	4202.14	6.36878	465	1667
465	664.986	273.073	2885.01	5.2892	465	1489
465	760.423	1136.58	3465.51	5.6076	465	1556
465	875.632	623.593	2263.97	5.64772	465	1686
465	783.303	90.9882	3105.93	5.66343	465	1779
465	815.69	161.804	4291.31	6.85778	465	1799
465	821.603	782.185	3165.86	5.66474	465	1517
465	961.161	949.807	3677.17	6.05234	465	1504
465	959.431	594.148	3043.5	5.54834	465	1736
465	588.494	774.826	3677.02	6.39585	465	1624
465	773.135	200.225	3408.51	6.30973	465	1753
465	557.49	712.693	4056.14	6.9124	465	1375
465	16.3214	1212.21	4008.99	6.45326	465	1729
465	47.8874	222.682	2831.25	5.2237	465	1635
465	81.4675	981.599	4471.09	6.27069	465	1739
465	144.396	826.656	2743.85	5.47132	465	1774
465	146.815	702.173	4047.18	6.04899	465	1763
465	176.546	505.601	3441.56	5.72336	465	1677
465	179.078	396.213	2435.68	4.56212	465	1299
465	191.118	975.765	3755.9	6.81285	465	1587
465	191.187	477.742	3105.05	5.60182	465	1803
465	567.551	970.154	3063.18	6.25337	465	1663
465	273.458	429.436	3839.63	6.28092	465	1712
465	274.848	1148.59	3364.59	6.6654	465	1668
465	300.922	91.1272	3594.77	5.99186	465	1604
465	328.322	1144.53	4211.84	6.35072	465	1261
465	332.619	656.305	2841.38	5.31073	465	1793
465	385.35	820.351	3609.6	5.74174	465	1610
465	447.652	982.925	2746.49	6.08979	465	1718
465	495.852	1189.71	4414.54	6.5936	465	1591
465	552.904	367.874	2910.71	4.83339	465	1645
465	259.227	347.992	2872.67	5.46135	465	1401
466	722.398	351.193	2045.17	4.20128	466	1516
466	717.124	267.694	3924.7	6.83	466	1813
466	593.271	519.355	2980.74	4.86916	466	1767
466	662.656	280.066	2856.74	5.29499	466	1489
466	651.715	599.776	3115.64	5.78741	466	1752
466	726.307	755.364	3580.04	5.61261	466	1441
466	673.882	835.571	3799.37	6.77542	466	1741
466	730.541	576.227	3970.31	6.66562	466	1667
466	819.137	158.28	4845.42	6.83286	466	1799
466	760.091	1135.24	3621.67	5.42318	466	1556
466	784.784	89.2739	3284.07	5.47922	466	1779
466	814.434	782.366	3260.68	5.7724	466	1517
466	852.25	615.288	2763.62	6.22851	466	1686
466	957.17	600.96	3274.8	5.39613	466	1736
466	583.047	751.635	3667.13	6.22246	466	1624
466	758.02	190.22	3540.62	6.15766	466	1753
466	968.908	958.899	3452.21	5.69171	466	1504
466	555.812	710.779	4046.8	6.78987	466	1375
466	547.15	945.502	3359.68	6.24775	466	1809
466	553.037	375.02	2848.65	5.04837	466	1645
466	40.3208	233.002	2854.09	5.63145	466	1635
466	89.9575	981.27	4115.35	6.0079	466	1739
466	148.159	837.424	2758.33	5.18906	466	1774
466	149.45	697.023	4109.61	7.04828	466	1763
466	177.744	503.289	3283.19	5.95278	466	1677
466	180.809	80.0207	2550.47	5.63136	466	1806
466	203.083	959.937	3336.73	6.30079	466	1587
466	203.242	463.404	2717.72	5.55438	466	1803
466	259.023	348.241	3300.25	5.46777	466	1401
466	179.102	396.087	2468.39	4.55742	466	1299
466	277.447	1155.18	3545.47	6.79947	466	1668
466	302.121	97.1212	3983.99	5.85247	466	1604
466	329.755	653.841	2911.17	5.68824	466	1793
466	327.615	1139.92	4187.72	6.34732	466	1261
466	393.427	820.706	3616.52	5.71237	466	1610
466	469.676	973.007	2702.57	5.98229	466	1718
466	496.312	1189.67	3648	5.80027	466	1591
466	265.406	428.528	3454.56	5.64169	466	1712
467	726.024	755.675	3578.21	5.59889	467	1441
467	722.359	283.374	3589.52	6.62957	467	1813
467	595.791	523.527	2896.19	5.18591	467	1767
467	661.178	283.707	3051.22	5.75307	467	1489
467	650.07	602.056	3110.74	5.61084	467	1752
467	611.8	90.4544	3770.81	6.25638	467	1820
467	731.804	568.474	3769.85	6.60144	467	1667
467	673.369	831.455	3544.79	6.55087	467	1741
467	747.395	184.025	2899.69	6.02904	467	1753
467	956.818	602.087	3092.92	4.87394	467	1736
467	786.435	89.3224	3204.65	5.81813	467	1779
467	812.418	779.029	2969.72	5.97899	467	1517
467	823.606	164.419	5034.74	7.22409	467	1799
467	840.786	613.846	2632.77	5.58587	467	1686
467	972.041	963.13	3586.17	5.93754	467	1504
467	576.841	736.953	3610.68	6.27163	467	1624
467	760.131	1134.58	3480.17	5.52247	467	1556
467	553.871	709.427	4278.23	6.54889	467	1375
467	93.1465	981.981	4279.66	6.16972	467	1739
467	534.489	934.407	3221.36	6.47379	467	1809
467	35.2255	239.398	2739.57	5.45438	467	1635
467	140.43	691.989	3620.71	6.44943	467	1763
467	148.32	842.596	2978.95	5.25974	467	1774
467	171.289	67.177	3071.27	6.32032	467	1806
467	179.094	396.062	2490.63	4.57793	467	1299
467	179.149	501.581	3248.58	5.64371	467	1677
467	207.181	456.493	3218.18	6.18106	467	1803
467	208.784	952.081	3457.09	6.25026	467	1587
467	259.197	348.242	3037.53	5.44642	467	1401
467	261.8	428.812	3396.29	5.53012	467	1712
467	552.645	378.946	2872.15	5.15456	467	1645
467	280.031	1160.23	3751.55	6.76811	467	1668
467	302.335	99.445	3802.8	6.12442	467	1604
467	327.432	1137.04	4087.55	6.46951	467	1261
467	328.073	650.502	2883.14	5.63001	467	1793
467	399.299	820.946	3538.58	5.9961	467	1610
467	477.338	965.201	2864.04	6.12972	467	1718
467	496.351	1191.34	3428.44	5.65025	467	1591
468	728.102	297.081	3857.35	6.7045	468	1813
468	726.478	754.991	3402.24	5.41524	468	1441
468	611.898	90.8811	3833.15	6.22362	468	1820
468	658.63	289.037	3033.38	5.59333	468	1489
468	651.087	598.324	2963.86	5.3528	468	1752
468	732.846	562.253	3848.85	6.66225	468	1667
468	674.595	823.252	3891.53	6.86816	468	1741
468	738.855	182.404	3433.63	6.05724	468	1753
468	827.527	168.127	4063.72	6.95668	468	1799
468	787.247	89.7966	3573.55	5.84094	468	1779
468	812.891	775.293	3182.68	5.62696	468	1517
468	828.11	616.447	2586.48	6.36539	468	1686
468	843.506	1263.61	3114.78	5.42427	468	1824
468	957.03	601.52	3265.4	5.18266	468	1736
468	597.431	528.03	2859.28	4.8597	468	1767
468	760.208	1134.02	3363.23	5.52139	468	1556
468	973.296	963.999	3410.75	5.76285	468	1504
468	550.871	706.643	3954.3	6.50583	468	1375
468	551.912	382.66	2863.39	5.18854	468	1645
468	31.214	244.752	2674.92	5.28535	468	1635
468	97.0435	982.544	4267.88	6.49889	468	1739
468	128.921	686.711	3707.61	6.7048	468	1763
468	150.597	848.204	2938.34	5.35862	468	1774
468	179.153	395.99	2477.51	4.49817	468	1299
468	179.847	500.219	3218.03	5.84399	468	1677
468	210.136	450.365	3028.24	5.85971	468	1803
468	214.734	944.099	3529.55	6.50308	468	1587
468	256.95	427.851	3505.35	5.48607	468	1712
468	161.34	56.657	3113.6	5.87186	468	1806
468	518.053	925.061	3244.43	6.32346	468	1809
468	259.346	348.129	3238.12	5.5809	468	1401
468	496.725	1192.58	3953.13	6.25026	468	1591
468	483.417	955.277	2924.11	6.09752	468	1718
468	327.61	1134.29	3987.59	6.32891	468	1261
468	325.825	647.645	2918.54	5.59778	468	1793
468	302.404	102.27	3395.2	5.70498	468	1604
468	285.259	1172.7	3746.03	6.603	468	1668
468	403.133	820.907	3518.7	6.06205	468	1610
469	733.8	310.169	3844.24	6.58752	469	1813
469	731.104	184.053	3361.18	6.02779	469	1753
469	726.563	754.532	3411.51	5.72814	469	1441
469	612.199	91.8456	3701.34	6.45766	469	1820
469	657.799	293.383	2977.43	5.48382	469	1489
469	650.268	595.52	3046.27	5.11342	469	1752
469	734.463	554.418	3872.18	6.67285	469	1667
469	676.034	818.612	3903.31	6.94132	469	1741
469	955.651	605.7	3191.19	5.44897	469	1736
469	975.782	967.381	3573.09	5.88193	469	1504
469	815.073	772.731	3315.4	5.79254	469	1517
469	817.49	620.901	2511.38	5.76716	469	1686
469	829.333	166.858	4409.76	6.88454	469	1799
469	841.301	1259.32	3198.59	5.68149	469	1824
469	598.557	533.534	3081.28	5.21974	469	1767
469	760.092	1133.83	3317.76	5.41214	469	1556
469	556.688	709.701	4288.92	7.06645	469	1375
469	787.619	90.8681	4132.89	6.00926	469	1779
469	23.7674	250.199	2757.11	5.25093	469	1635
469	100.527	983.208	4118.92	6.27592	469	1739
469	120.709	684.093	3681.82	6.85412	469	1763
469	151.224	50.0686	2741.12	5.03829	469	1806
469	154.137	853.32	2870.72	5.14605	469	1774
469	179.183	396.095	2498.75	4.52569	469	1299
469	181.049	498.713	3125.88	5.70704	469	1677
469	211.062	442.549	2927.78	5.58858	469	1803
469	221.811	936.923	3539.26	6.36403	469	1587
469	551.324	386.745	3127.73	5.27599	469	1645
469	259.377	348.096	3099.46	5.39672	469	1401
469	504.458	917.621	3492.63	6.01471	469	1809
469	497.195	1194.91	3989.32	6.3343	469	1591
469	487.843	940.991	3072.53	6.30216	469	1718
469	252.727	427.648	3644.79	5.61354	469	1712
469	328.578	1132.45	3973.16	6.4263	469	1261
469	322.34	642.216	2945.45	5.48299	469	1793
469	303.005	106.423	3312.71	5.56883	469	1604
469	284.934	1173.62	3680.98	6.40205	469	1668
469	409.079	821.02	3533.37	5.71395	469	1610
470	736.691	547.206	4019.59	6.58791	470	1667
470	726.959	754.501	3531.86	5.72062	470	1441
470	719.847	182.067	3372.7	6.19044	470	1753
470	599.045	536.979	3120.64	5.43589	470	1767
470	656.553	296.336	2837.72	5.03613	470	1489
470	649.342	594.721	2415.23	4.76346	470	1752
470	611.889	92.2577	3597.54	6.30297	470	1820
470	739.417	325.733	4020.02	6.70626	470	1813
470	676.827	815.426	3772.65	6.76555	470	1741
470	759.42	1133.04	3251.86	5.09548	470	1556
470	833.244	171.127	4146.27	6.90594	470	1799
470	806.843	627.282	2391.53	5.20581	470	1686
470	818.654	772.519	3126.2	5.88085	470	1517
470	838.147	1254.86	3050.71	5.87869	470	1824
470	956.57	609.813	3300.43	5.3844	470	1736
470	977.147	969.973	3284.19	5.75406	470	1504
470	787.015	91.5931	3650.06	5.6294	470	1779
470	553.647	703.278	4627.71	7.65404	470	1375
470	550.925	389.111	2865.66	4.95698	470	1645
470	16.5618	254.921	3285.07	5.66857	470	1635
470	105.452	982.772	3712.23	5.6867	470	1739
470	111.302	681.018	3767.09	6.88759	470	1763
470	156.511	858.062	2934.56	4.94811	470	1774
470	179.124	396.107	2497.45	4.45539	470	1299
470	182.445	496.88	3413.95	5.99905	470	1677
470	212.649	433.334	2963.38	5.70234	470	1803
470	227.636	930.521	3666	6.51976	470	1587
470	140.198	44.3997	3204.02	6.12939	470	1806
470	258.697	348.163	3080.85	5.62553	470	1401
470	249.776	427.913	3597.69	5.57636	470	1712
470	489.37	910.468	2810.95	6.2876	470	1809
470	415.937	820.31	3439.26	5.78952	470	1610
470	497.552	1195.85	4307.19	6.64886	470	1591
470	319.026	637.074	2896.23	5.57266	470	1793
470	304.588	108.972	3425.51	5.62228	470	1604
470	283.065	1170.41	3870.66	6.91742	470	1668
470	330.271	1130.95	3965.17	6.25489	470	1261
471	738.582	543.22	3975.34	6.6495	471	1667
471	739.547	329.888	3443.41	6.10195	471	1813
471	726.874	753.114	3342.15	5.50507	471	1441
471	713.417	186.231	3218.77	5.86683	471	1753
471	655.771	300.877	2886.89	5.33165	471	1489
471	678.433	807.491	3845.04	6.9102	471	1741
471	611.599	92.5267	3567.09	6.30787	471	1820
471	600.629	539.951	2926.54	5.21568	471	1767
471	757.701	1132.12	3220.93	5.37404	471	1556
471	978.185	972.457	3018.72	5.98515	471	1504
471	797.102	635.855	2227.44	5.59229	471	1686
471	821.228	773.535	3127.2	6.20021	471	1517
471	836.572	172.407	4305.99	7.04163	471	1799
471	835.776	1252.02	3316.49	5.91542	471	1824
471	956.244	613.752	3253.19	5.5696	471	1736
471	550.959	692.324	2980.77	6.13193	471	1375
471	786.225	93.596	3573.39	5.47603	471	1779
471	550.641	393.795	3318.95	5.98741	471	1645
471	13.4681	838.175	2308.87	6.19517	471	1830
471	497.559	1197.14	4268.81	6.88292	471	1591
471	101.857	677.804	3517.77	6.46984	471	1763
471	129.961	40.0163	3006.43	5.84662	471	1806
471	161.106	861.992	2792.71	4.93772	471	1774
471	179.146	396.125	2528.28	4.48446	471	1299
471	183.538	496.147	3349.53	6.0094	471	1677
471	212.939	422.92	3202.64	5.91656	471	1803
471	109.319	983.571	4005.91	6.20305	471	1739
471	246.051	427.075	3484.12	5.55348	471	1712
471	231.096	929.209	3555.11	6.35505	471	1587
471	487.511	914.872	3176.06	6.31298	471	1809
471	330.01	1129.74	3942.76	6.37806	471	1261
471	418.893	818.957	3417.44	5.8689	471	1610
471	306.154	110.12	3164.84	5.43727	471	1604
471	281.444	1162.51	4379.43	6.62395	471	1668
471	258.442	348.243	3080.49	5.65756	471	1401
471	313.286	632.22	3154.55	5.50983	471	1793
472	701.13	186.76	3108.55	6.093	472	1753
472	736.844	541.014	4301.22	6.55716	472	1667
472	726.849	752.123	3548.17	5.4107	472	1441
472	726.02	662.941	2306.47	4.91866	472	1839
472	602.943	544.295	2817.29	5.17081	472	1767
472	654.802	304.913	2806.99	5.33273	472	1489
472	611.789	92.573	3527.55	6.33119	472	1820
472	742.265	335.4	3782.73	6.71323	472	1813
472	679.514	804.421	4206.42	7.06471	472	1741
472	758.37	1132.29	3275.65	5.20065	472	1556
472	981.767	976.162	3100.59	5.76202	472	1504
472	785.867	94.4155	3294.86	5.80779	472	1779
472	787.452	647.157	2296	5.16725	472	1686
472	823.536	776.534	3144.78	5.79105	472	1517
472	831.41	1248.98	3305.48	5.8827	472	1824
472	840.979	177.883	4277.95	6.64151	472	1799
472	955.963	618.471	3224.9	5.63555	472	1736
472	550.592	397.692	3032.81	5.45192	472	1645
472	547.1	702.582	3689.81	6.82591	472	1375
472	90.5405	673.316	3635.31	6.53038	472	1763
472	113.93	983.841	4197.83	6.42633	472	1739
472	118.203	37.8689	2736.4	5.64385	472	1806
472	163.351	866.939	2687.52	5.15222	472	1774
472	179.172	396.167	2456.7	4.49034	472	1299
472	183.773	494.721	3249.42	5.52978	472	1677
472	211.727	413.324	2942.7	5.81286	472	1803
472	233.037	927.682	4140.36	6.52081	472	1587
472	15.7912	830.008	2342.85	6.30534	472	1830
472	258.99	347.817	2933.64	5.42247	472	1401
472	242.797	427.293	3589.86	5.61083	472	1712
472	497.978	1197.57	4306.53	6.89687	472	1591
472	481.917	906.751	2613.96	5.65569	472	1809
472	421.152	818.594	3486.17	5.774	472	1610
472	308.85	113.054	2875.08	5.33843	472	1604
472	308.849	628.304	2976.28	5.79681	472	1793
472	282.319	1172.83	4098.98	6.57176	472	1668
472	329.89	1127.94	3880.65	6.19747	472	1261
473	727.513	751.067	3438.91	5.37515	473	1441
473	694.057	191.294	3149.24	5.8083	473	1753
473	679.989	802.426	4044.48	6.82494	473	1741
473	611.859	92.6572	3491.56	6.33929	473	1820
473	604.683	547.809	2881.39	5.56656	473	1767
473	551.342	401.235	2841.04	4.77809	473	1645
473	732.009	663.956	2947	5.38817	473	1839
473	549.383	701.431	4000.2	6.65325	473	1375
473	650.764	308.701	2916.33	5.25464	473	1489
473	736.236	539.457	4136.01	6.57653	473	1667
473	758.327	1131.9	3414.63	5.1636	473	1556
473	782.048	658.547	2409.5	6.19213	473	1686
473	783.769	93.5125	2891.56	5.60624	473	1779
473	823.951	779.375	3038.69	5.61708	473	1517
473	826.671	1244.04	3251.76	6.03136	473	1824
473	843.388	179.328	4199.48	6.82347	473	1799
473	954.274	622.492	3048.37	5.29823	473	1736
473	983.831	978.359	2824.81	5.55504	473	1504
473	738.436	323.292	3973.13	6.90194	473	1813
473	535.926	675.776	3303.75	5.79845	473	1845
473	471.792	900.045	2496.1	5.18575	473	1809
473	499.982	1198.53	4343.66	6.78805	473	1591
473	15.6224	825.978	2249.74	6.1162	473	1830
473	117.26	983.408	4049.73	6.2647	473	1739
473	118.882	40.5527	2946.18	5.7992	473	1806
473	165.479	870.965	2564.17	5.09944	473	1774
473	179.183	396.061	2580.25	4.44369	473	1299
473	183.926	494.54	3177.13	5.37799	473	1677
473	207.842	403.41	2969.97	5.99086	473	1803
473	79.8787	668.219	3557.99	6.41905	473	1763
473	241.175	426.885	3303.26	5.45493	473	1712
473	235.182	925.913	3759.08	6.2968	473	1587
473	425.36	817.7	3510.42	5.69256	473	1610
473	330.195	1125.04	4072.04	6.10368	473	1261
473	308.934	116.996	2759.36	5.4447	473	1604
473	279.761	1172.83	4316.76	6.80777	473	1668
473	258.965	347.916	2943.23	5.42634	473	1401
473	303.986	624.66	3059.2	5.62641	473	1793
474	736.802	318.259	4212.96	6.72753	474	1813
474	727.299	749.797	3226.07	5.26668	474	1441
474	685.406	197.63	3207.02	6.02582	474	1753
474	682.119	798.467	3849.11	6.5004	474	1741
474	651.492	308.692	2907.58	5.58549	474	1489
474	606.444	551.694	2787.12	5.44095	474	1767
474	611.488	92.7394	3648.14	6.40132	474	1820
474	550.541	403.222	2942.88	5.07118	474	1645
474	550.225	697.56	4045.28	6.48248	474	1375
474	736.85	536.169	4287.44	6.65162	474	1667
474	986.171	980.005	2869.8	5.90169	474	1504
474	758.16	1131.52	3450.73	5.32628	474	1556
474	780.864	673.158	2449.59	5.79972	474	1686
474	783.249	92.0355	3090.43	5.37733	474	1779
474	822.349	782.27	3088.89	5.74264	474	1517
474	823.929	1240.25	3147.88	5.97685	474	1824
474	849.405	180.244	3374.7	6.18224	474	1799
474	953.306	627.383	3085.94	5.53308	474	1736
474	526.855	668.411	3496.4	6.06935	474	1845
474	737.904	665.361	2992.27	5.45202	474	1839
474	13.3422	824.45	2193.5	5.9288	474	1830
474	69.4019	662.923	3713.17	6.63662	474	1763
474	122.442	981.842	3809.47	6.19932	474	1739
474	122.643	39.062	3298.22	5.64995	474	1806
474	170.004	873.884	2463.68	4.90636	474	1774
474	185.086	494.318	3353.18	5.66338	474	1677
474	236.208	925.592	3964.46	6.28977	474	1587
474	460.358	896.404	2787.43	6.33142	474	1809
474	500.743	1197.62	4387.61	6.74045	474	1591
474	203.884	395.097	3153.14	5.90837	474	1803
474	428.953	816.927	3533.56	5.95298	474	1610
474	299.407	620.254	3045.38	6.06497	474	1793
474	278.662	1172.73	4209.09	7.07357	474	1668
474	259.09	348.383	3025.71	5.4047	474	1401
474	240.335	426.787	3338.32	5.58719	474	1712
474	329.668	1123.04	4196.86	6.26203	474	1261
475	734.319	312.312	3918.5	6.7824	475	1813
475	727.222	748.8	3229.37	5.15066	475	1441
475	685.924	792.964	4121.18	6.6981	475	1741
475	677.433	204.237	3356.73	6.01033	475	1753
475	652.697	305.058	2679.79	5.23258	475	1489
475	611.545	93.4529	3651.76	6.41482	475	1820
475	607.528	555.045	3066.7	5.45805	475	1767
475	738.162	533.993	3903.66	6.2023	475	1667
475	746.696	666.703	2807.3	5.66691	475	1839
475	819.337	783.946	3509.55	6.06372	475	1517
475	758.47	1131.29	3455.17	5.23789	475	1556
475	780.432	684.713	2493.99	5.57685	475	1686
475	783.198	89.55	2933.09	5.30856	475	1779
475	821.565	1236.1	3379.85	5.82708	475	1824
475	850.298	182.425	3421.11	6.29252	475	1799
475	951.238	630.085	3111.86	5.16896	475	1736
475	989.223	983.296	2636.5	5.61322	475	1504
475	551.924	694.445	4168.84	6.86462	475	1375
475	550.388	405.238	2995.91	4.78558	475	1645
475	516.968	659.89	3905.37	6.21135	475	1845
475	12.5607	826.814	2461.17	5.59201	475	1830
475	60.5773	658.488	3644.1	6.64554	475	1763
475	127.356	980.515	3768.33	6.14244	475	1739
475	174.383	879.938	2504.46	4.8551	475	1774
475	185.875	494.258	3190.31	5.8229	475	1677
475	198.352	386.815	3116.55	5.68637	475	1803
475	236.942	924.603	3749.89	6.20875	475	1587
475	114.915	47.7883	2289.91	4.93271	475	1806
475	258.663	348.54	3128.89	5.58453	475	1401
475	238.416	425.945	3414.23	5.76926	475	1712
475	448.626	894.656	2968.25	6.00617	475	1809
475	434.76	816.226	3645.35	5.93181	475	1610
475	501.206	1197.02	4095.39	6.60063	475	1591
475	329.982	1120.51	4260.25	6.3576	475	1261
475	292.966	618.491	2925.91	5.73873	475	1793
475	278.214	1173.56	4047.11	6.50021	475	1668
476	727.43	749.407	3072.77	5.01928	476	1441
476	687.61	791.272	4096.98	6.90231	476	1741
476	671.875	213.805	3261.77	5.91069	476	1753
476	651.287	306.923	3173.5	5.22793	476	1489
476	608.699	556.982	3173.34	5.32057	476	1767
476	551.578	693.488	4054.79	6.8789	476	1375
476	550.042	407.736	2867.12	4.88496	476	1645
476	733.489	307.438	4280.37	7.00729	476	1813
476	610.666	93.2412	3445.47	6.06455	476	1820
476	511.01	655.212	3753.71	6.0764	476	1845
476	756.978	668.593	2882.85	5.77782	476	1839
476	759.565	1130.87	3334	4.98809	476	1556
476	783.957	89.31	2755.19	5.07205	476	1779
476	783.141	697.064	2377.52	5.70466	476	1686
476	817.508	1231.49	2993.38	5.47674	476	1824
476	816.423	783.412	3492.95	5.90795	476	1517
476	853.644	184.103	2892.65	5.84072	476	1799
476	991.034	985.815	2531.17	6.02657	476	1504
476	948.8	633.586	2873.35	5.26877	476	1736
476	739.029	537.823	3980.69	6.61206	476	1667
476	503.878	1200.83	3785	6.44803	476	1591
476	14.6137	827.89	2704.28	4.97826	476	1830
476	50.4182	651.592	3652.52	6.53493	476	1763
476	108.801	48.1459	2184.16	4.40712	476	1806
476	131.521	981.362	3605.5	6.63245	476	1739
476	178.79	396.422	2209.07	4.34206	476	1803
476	179.114	883.855	2836.45	5.28091	476	1774
476	231.977	927.588	3211.79	6.08067	476	1587
476	185.323	494.487	3413.4	5.86974	476	1677
476	439.951	815.826	3280.6	5.73674	476	1610
476	330.731	1117.56	4042.49	6.43837	476	1261
476	435.577	896.554	2829.29	6.40355	476	1809
476	276.567	1174.57	3819.56	6.34488	476	1668
476	258.78	348.728	3114.5	5.51659	476	1401
476	235.669	426.173	3452.16	5.8624	476	1712
476	287.757	618.383	3187.98	5.92521	476	1793
477	611.017	560.355	3112.39	5.31443	477	1767
477	738.951	546.402	3858.93	6.45458	477	1667
477	610.653	93.5049	3425.96	6.055	477	1820
477	651.781	307.174	3007.76	5.17842	477	1489
477	665.401	221.945	3232.1	5.8472	477	1753
477	689.441	790.142	4054.85	6.68003	477	1741
477	726.985	749.531	3199.87	5.16231	477	1441
477	729.863	301.496	4368.11	7.12092	477	1813
477	814.175	1226.16	3248.77	5.98253	477	1824
477	767.242	668.615	2815.49	5.76163	477	1839
477	787.567	708.965	2520.49	5.6099	477	1686
477	785.314	89.2484	2729.11	5.41408	477	1779
477	813.243	782.111	3456.6	6.23645	477	1517
477	855.616	184.104	3368.33	6.63557	477	1799
477	948.18	637.153	3064.12	5.34064	477	1736
477	994.111	988.285	2584.31	6.09822	477	1504
477	760.219	1130.92	3427.39	5.27137	477	1556
477	553.899	694.756	3634.9	6.83292	477	1375
477	511.462	1203.68	3966.57	6.64461	477	1591
477	17.6133	827.481	2375.05	4.58227	477	1830
477	40.3695	647.752	3595.84	6.66629	477	1763
477	111.94	54.9762	2299.64	5.05066	477	1806
477	135.464	981.196	3575.36	6.24654	477	1739
477	184.207	374.651	3194.15	5.69431	477	1803
477	186.014	492.989	3485.34	6.10165	477	1677
477	550.874	409.049	2885.98	4.62616	477	1645
477	221.959	934.588	3501.38	6.05395	477	1587
477	233.568	426.53	3441.36	5.57853	477	1712
477	259.212	348.54	2996.17	5.37284	477	1401
477	276.795	1175.66	3769.22	6.40731	477	1668
477	283.145	619.406	2854.86	5.73237	477	1793
477	330.786	1116.48	3778.43	6.12812	477	1261
477	421.763	902.466	2644.33	5.80429	477	1809
477	445.963	814.621	3662.21	6.01767	477	1610
477	505.739	650.6	3486.29	6.13048	477	1845
477	185.693	886.474	2670.05	5.13307	477	1774
478	728.402	300.668	4146.3	6.81731	478	1813
478	726.037	749.611	3398.72	5.46438	478	1441
478	691.812	790.893	4158.56	6.90571	478	1741
478	611.964	92.6469	3548.86	6.36199	478	1820
478	653.003	302.49	3126.38	5.37077	478	1489
478	612.804	562.376	3156.97	5.43156	478	1767
478	737.547	558.651	3820.61	6.63837	478	1667
478	663.516	231.96	3372.86	6.26845	478	1753
478	810.18	1222.46	3253.17	5.83262	478	1824
478	777.792	666.1	2676.57	5.86315	478	1839
478	786.543	90.1965	2699.33	5.39489	478	1779
478	794.18	719.522	2251.43	5.56125	478	1686
478	812.231	779.607	3360.6	5.85536	478	1517
478	860.001	186.05	2689.13	5.92471	478	1799
478	890.321	133.669	2536.78	5.86557	478	1863
478	945.764	639.754	2989.55	5.00911	478	1736
478	561.361	704.15	3780.27	6.37023	478	1375
478	759.684	1130.92	3490.79	5.33504	478	1556
478	996.804	988.999	2282.91	5.76065	478	1504
478	552.346	410.51	2886.55	5.01244	478	1645
478	516.043	1209.48	3727.22	6.56752	478	1591
478	20.4396	828.807	3158.15	5.74828	478	1830
478	25.0508	409.851	2391.96	4.58009	478	1860
478	30.6794	643.94	3574.42	6.48255	478	1763
478	109.144	60.6827	2688.24	5.49222	478	1806
478	140.14	982.402	3590.83	6.47396	478	1739
478	174.79	371.532	2992.06	5.3604	478	1803
478	187.299	492.321	3285.98	6.01983	478	1677
478	213.858	940.229	3496.7	6.39181	478	1587
478	497.756	645.577	3492.41	5.65693	478	1845
478	191.092	892.69	2669.77	5.13474	478	1774
478	451.002	813.132	3614.32	6.07554	478	1610
478	410.719	910.597	2727.7	5.83276	478	1809
478	278.795	620.281	2748.39	5.30941	478	1793
478	274.244	1176.66	3691.46	6.24819	478	1668
478	258.924	348.798	3189.33	5.58537	478	1401
478	231.002	426.588	3550.19	5.92403	478	1712
478	331.254	1115.44	4018.62	6.27841	478	1261
479	726.829	294.703	4118.47	6.88425	479	1813
479	694.415	790.146	3967.14	6.57154	479	1741
479	725.966	748.911	3232.8	5.45693	479	1441
479	658.834	243.213	3508.35	5.99023	479	1753
479	614.551	565.885	3088.96	5.25641	479	1767
479	650.731	302.657	3282.25	5.62896	479	1489
479	612.559	89.8434	3398.67	6.19913	479	1820
479	735.745	565.226	4078.01	6.73273	479	1667
479	760.752	1131.5	3409.61	5.39707	479	1556
479	787.382	91.4906	2728.91	5.18585	479	1779
479	801.98	729.058	2477.04	5.30569	479	1686
479	806.458	1219.52	3585.66	5.60728	479	1824
479	998.913	990.026	2002.22	5.54126	479	1504
479	812.225	775.98	3140.51	5.93435	479	1517
479	863.771	188.491	2999.96	5.68263	479	1799
479	893.984	145.552	3577.87	6.54698	479	1863
479	942.086	644.756	3132.57	5.52791	479	1736
479	565.571	711.584	3842.93	6.33744	479	1375
479	786.451	662.259	2937.78	6.0106	479	1839
479	553.547	411.933	2762.78	4.90761	479	1645
479	524.029	1212.09	3829.74	6.45243	479	1591
479	20.4585	641.205	3516.74	6.91325	479	1763
479	21.1164	830.182	3623.87	6.03101	479	1830
479	25.2675	736.175	2229.97	4.64959	479	1865
479	29.7505	410.191	3092.26	5.29264	479	1860
479	107.849	66.9791	2727.57	5.82763	479	1806
479	145.101	983.369	3422.04	6.44996	479	1739
479	169.269	370.217	2888.04	5.73123	479	1803
479	178.998	396.099	2521.84	4.36299	479	1866
479	188.49	491.406	3157.29	5.38939	479	1677
479	206.507	947.648	3334.84	6.35553	479	1587
479	196.693	892.844	2503.86	5.23942	479	1774
479	454.597	810.255	3341.43	5.59693	479	1610
479	437.616	295.869	2248.55	5.04663	479	1868
479	403.342	920.686	2656.69	5.74922	479	1809
479	331.789	1112.75	3948.71	6.11493	479	1261
479	493.843	642.381	3944.96	6.13682	479	1845
479	273.693	623.759	2983.48	5.49556	479	1793
479	274.207	1175.56	3792.28	6.68815	479	1668
479	258.584	348.796	3108.14	5.54708	479	1401
479	232.92	428.829	3147.7	5.29818	479	1712
479	306.549	455.709	2332.61	4.95032	479	1867
480	726.298	290.547	3967.32	6.75439	480	1813
480	725.467	748.527	3248.45	5.20903	480	1441
480	726.004	355.262	2479.46	4.28686	480	1875
480	698.576	788.826	3958.53	6.62282	480	1741
480	659.195	251.708	3573.01	6.00466	480	1753
480	652.713	300.732	3183.1	5.50533	480	1489
480	613.046	89.2861	3559.81	6.03749	480	1820
480	735.389	565.183	4019.32	6.74108	480	1667
480	786.263	93.2761	2864.03	5.14451	480	1779
480	796.162	656.229	2730.19	5.84341	480	1839
480	803.486	1215.88	3559.81	5.8075	480	1824
480	811.377	736.19	2519.83	5.76925	480	1686
480	813.737	773.398	3678.58	6.01221	480	1517
480	865.28	186.569	3773.94	7.11072	480	1799
480	896.45	153.272	3935.12	6.54337	480	1863
480	938.942	647.473	3346.16	5.55102	480	1736
480	616.008	568.482	3107.22	5.35265	480	1767
480	760.935	1131.8	3567.36	5.37332	480	1556
480	570.416	719.719	3986.33	6.79178	480	1375
480	556.565	414.185	2889.48	4.8022	480	1645
480	11.9794	638.065	3317.57	6.659	480	1763
480	528.465	1217.35	3604.74	6.28622	480	1591
480	23.332	831.785	3542.69	5.79319	480	1830
480	29.2986	743.945	2896.71	4.88997	480	1865
480	31.5654	412.249	3650.3	5.94467	480	1860
480	149.318	982.616	2593.98	6.22172	480	1739
480	159.571	369.155	3176.34	5.71132	480	1803
480	178.734	396.145	2655.72	4.73533	480	1866
480	190.03	490.133	3052.71	5.67952	480	1677
480	198.253	954.44	3337.68	6.57739	480	1587
480	204.453	896.468	2532.09	5.34137	480	1774
480	105.368	70.5722	2622.42	5.57107	480	1806
480	258.895	348.75	3140.84	5.74557	480	1401
480	243.191	433.396	3014.06	5.53474	480	1712
480	485.408	641.735	3553.53	5.9821	480	1845
480	460.033	808.158	3755.56	5.71475	480	1610
480	432.027	293.56	2306.81	4.88649	480	1868
480	397.674	930.866	2634.83	6.02639	480	1809
480	331.813	1110.82	4151.13	6.20873	480	1261
480	308.819	456.398	2840.47	4.99113	480	1867
480	273.821	1176.99	3902.91	6.82536	480	1668
480	270.672	626.746	3164.87	5.54497	480	1793
481	734.941	561.705	4056.35	6.57044	481	1667
481	729.821	357.466	2361.92	4.81705	481	1875
481	724.698	747.196	3268.94	5.21833	481	1441
481	724.906	281.458	3930.71	6.98985	481	1813
481	702.542	786.363	3774.12	6.24132	481	1741
481	650.594	302.153	3386.84	5.37496	481	1489
481	656.205	261.912	3471.01	6.01017	481	1753
481	617.243	571.936	2911.51	5.32834	481	1767
481	612.67	90.0807	3366.26	5.98909	481	1820
481	574.165	727.6	3600.67	6.51595	481	1375
481	785.311	93.8722	2815.43	5.30116	481	1779
481	799.814	1210.84	3688.4	6.04845	481	1824
481	803.16	647.87	2540.94	5.36481	481	1839
481	816.426	772.541	3375.39	5.98372	481	1517
481	823.116	742.972	2522.68	5.62271	481	1686
481	871.281	192.567	4036.08	6.79623	481	1799
481	901.136	164.36	3956.39	6.84882	481	1863
481	936.606	647.589	3297.87	5.28702	481	1736
481	760.905	1130.57	3445.48	5.44543	481	1556
481	558.019	415.504	2686.23	4.89467	481	1645
481	535.729	1220.68	3660.71	6.54148	481	1591
481	24.1432	833.032	3696.29	6.04658	481	1830
481	32.9898	747.769	3119.47	5.08541	481	1865
481	33.3313	409.816	3642.45	5.55038	481	1860
481	101.588	74.1349	2540.01	5.28858	481	1806
481	153.812	981.601	2953.6	6.43005	481	1739
481	178.929	396.254	2507.83	4.54799	481	1866
481	187.263	964.408	3390.55	6.47502	481	1587
481	192.561	487.007	2798.87	5.0514	481	1677
481	212.632	901.836	2717.18	5.44772	481	1774
481	149.699	370.262	2815.89	5.63035	481	1803
481	258.842	348.889	3103.53	5.58702	481	1401
481	244.388	437.45	2799.65	5.16834	481	1712
481	476.972	638.603	3803.98	6.12162	481	1845
481	464.839	806.325	3479.98	5.7337	481	1610
481	425.76	292.974	2404.32	5.01326	481	1868
481	331.916	1109.11	3957.94	5.99387	481	1261
481	310.39	454.809	3051.54	5.82694	481	1867
481	272.062	1176.6	3642.91	6.51753	481	1668
481	267.693	628.75	3253.77	5.62201	481	1793
481	395.048	944.053	2957.62	6.14709	481	1809
482	725.694	746.556	3219.62	5.40878	482	1441
482	725.064	274.338	3967.05	6.94924	482	1813
482	704.418	784.723	3219.17	5.97743	482	1741
482	651.112	300.821	3598.16	5.53575	482	1489
482	617.992	575.078	2894.14	5.07432	482	1767
482	611.97	93.6252	3496.4	6.17564	482	1820
482	733.687	558.832	4110.72	6.57355	482	1667
482	657.196	269.88	3604.49	6.10537	482	1753
482	559.638	417.197	2770.53	4.865	482	1645
482	760.701	1128.06	3596.8	5.34159	482	1556
482	784.314	94.2998	3049.42	5.55933	482	1779
482	796.325	1205.49	3961.92	6.31822	482	1824
482	808.457	638.41	3042.48	5.9501	482	1839
482	819.439	772.514	3252.78	5.8626	482	1517
482	835.057	747.525	2607.11	5.79759	482	1686
482	877.61	196.965	3881.87	6.93549	482	1799
482	905.282	174.489	3915.94	6.703	482	1863
482	933.082	648.56	3345.35	5.39525	482	1736
482	733.756	356.898	2541.69	5.32302	482	1875
482	332.534	1107.21	4196.04	6.36371	482	1261
482	541.691	1226.44	3167.46	6.11236	482	1591
482	26.7483	835.213	3519.01	5.88194	482	1830
482	35.7795	751.201	3155.1	5.29357	482	1865
482	36.7378	405.486	3381.38	5.76614	482	1860
482	96.5758	79.2822	2702.09	5.66899	482	1806
482	577.348	732.242	3611.42	6.36608	482	1375
482	141.897	370.812	2796.46	5.533	482	1803
482	179.461	974.527	2942.69	6.27497	482	1587
482	178.952	396.146	2513.8	4.59617	482	1866
482	193.902	485.282	3162.03	5.54348	482	1677
482	220.97	903.222	2806.86	5.26297	482	1774
482	258.838	348.817	3128.56	5.5913	482	1401
482	244.873	444.018	3439.11	5.51464	482	1712
482	470.829	804.98	3507.86	5.74997	482	1610
482	468.01	638.753	3381.68	6.03182	482	1845
482	421.641	292.582	2809.57	5.07265	482	1868
482	313.805	453.976	3219.92	5.55387	482	1867
482	272.215	1177.8	3751.02	6.7688	482	1668
482	265.596	630.475	3164.9	5.65462	482	1793
482	395.787	957.233	2783.34	5.80842	482	1809
483	725.917	746.008	3354.47	5.51186	483	1441
483	726.077	268.686	3709.28	6.627	483	1813
483	706.962	783.485	2854.31	5.40986	483	1741
483	620.029	577.5	2835.19	4.83051	483	1767
483	658.527	280.505	3333.93	6.13044	483	1753
483	611.952	93.4396	3525.21	6.23428	483	1820
483	580.087	736.946	3395.23	6.64678	483	1375
483	733.245	554.439	4067.38	6.58728	483	1667
483	760.463	1128.08	3462.96	5.17521	483	1556
483	783.846	92.9348	3279.05	5.69832	483	1779
483	792.421	1201.29	3601.88	6.22552	483	1824
483	811.345	627.49	2846.79	5.67075	483	1839
483	822.315	774.665	3577.89	6.21064	483	1517
483	848.467	750.092	2607.84	6.02312	483	1686
483	881.719	200.473	4001.84	6.96594	483	1799
483	907.018	178.547	4135.42	6.82097	483	1863
483	930.762	649.59	3340.82	5.84457	483	1736
483	738.75	356.674	2815.12	5.16148	483	1875
483	562.852	417.907	2732.49	4.91805	483	1645
483	806.083	906.502	2983.98	5.722	483	1889
483	25.9243	837.313	3728.4	6.04302	483	1830
483	40.505	756.459	2909.03	5.22316	483	1865
483	40.5253	403.122	3181.69	5.05357	483	1860
483	93.7439	82.867	2749.74	5.05221	483	1806
483	132.03	373.429	2966.73	5.95782	483	1803
483	169.761	987.238	3782.65	6.48287	483	1587
483	178.938	396.171	2510.01	4.68922	483	1866
483	196.401	482.238	3228.57	5.475	483	1677
483	549.287	1228.72	3193.44	6.30596	483	1591
483	245.18	446.085	3157.7	5.37903	483	1712
483	497.948	321.465	2370.47	5.37315	483	1888
483	475.798	802.482	3311.82	5.75254	483	1610
483	459.571	638.141	3314.8	5.72164	483	1845
483	228.827	905.877	2729.35	5.31923	483	1774
483	418.155	291.3	2742.99	5.08346	483	1868
483	331.918	1105.25	3815.89	6.06308	483	1261
483	317.082	453.941	3418.28	5.92117	483	1867
483	271.382	1180.41	3368.42	5.96743	483	1668
483	262.583	632.156	3206.14	5.55851	483	1793
483	258.922	348.748	3112.23	5.51589	483	1401
483	401.413	972.243	2749.11	6.29137	483	1809
484	731.801	551.806	3949.01	6.45514	484	1667
484	726.074	264.608	3496.32	6.57783	484	1813
484	725.817	745.379	3150.29	5.44312	484	1441
484	663.494	289.692	3482.19	5.89834	484	1753
484	621.844	580.301	2969.34	5.02722	484	1767
484	612.55	92.0788	3624.18	6.12892	484	1820
484	742.751	355.362	2629.74	5.07543	484	1875
484	708.199	782.128	2386.75	5.08666	484	1741
484	824.016	778.451	3308.15	5.94382	484	1517
484	784.63	89.9356	3483.76	5.78012	484	1779
484	787.727	1196.5	3625.44	6.15966	484	1824
484	808.306	914.505	3619.78	5.92623	484	1889
484	813.221	617.082	2798.91	5.58399	484	1839
484	860.303	749.283	2651.58	6.08132	484	1686
484	882.574	196.467	3939.27	6.51073	484	1799
484	905.552	177.043	3893.25	6.74019	484	1863
484	928.292	649.647	3097.2	5.10699	484	1736
484	581.056	736.32	2840.54	6.14208	484	1375
484	760.91	1128.77	3456.58	5.38249	484	1556
484	565.864	419.618	2785.56	4.73574	484	1645
484	556.992	1233.25	2409.21	6.25171	484	1591
484	26.3599	838.956	3703.82	5.9708	484	1830
484	42.8738	399.813	3154.22	5.23277	484	1860
484	45.6106	761.077	3027.77	5.27484	484	1865
484	91.2325	87.3713	2728.86	4.92985	484	1806
484	165.301	1002.79	2921.43	6.01968	484	1587
484	179.057	395.994	2438.74	4.57643	484	1866
484	197.769	478.999	3251.6	5.57857	484	1677
484	237.042	905.021	2786.03	5.22166	484	1774
484	245.412	449.828	2623.3	5.43465	484	1712
484	122.714	376.054	3109.45	5.88919	484	1803
484	259.952	634.669	3201.18	5.43834	484	1793
484	258.919	348.707	3180.45	5.55558	484	1401
484	480.102	800.69	3420.61	5.32059	484	1610
484	454.065	638.77	3693.3	5.82209	484	1845
484	497.487	313.385	2419.11	5.31166	484	1888
484	409.143	982.484	2770.95	6.26142	484	1809
484	332.112	1103.58	3740.89	6.04347	484	1261
484	321.144	454.914	3859.48	6.26919	484	1867
484	277.569	1171.07	3460.83	6.09932	484	1668
484	414.473	287.737	2853.57	5.12996	484	1868
485	728.095	250.416	4437.85	6.97263	485	1813
485	725.925	745.097	3064.08	5.23383	485	1441
485	670.548	293.378	3554.21	5.804	485	1753
485	644.968	299.291	3026.59	4.76049	485	1893
485	612.599	92.2359	3664.55	6.15554	485	1820
485	575.375	734.588	2925.24	6.75524	485	1375
485	567.752	420.68	2591.17	4.68505	485	1645
485	564.791	1236.63	2926.16	6.54955	485	1591
485	732.26	545.4	4148.44	6.60643	485	1667
485	622.515	583.37	3030.25	5.16722	485	1767
485	745.23	354.172	2700.6	5.32222	485	1875
485	761.88	1130.1	3319.82	5.47308	485	1556
485	784.76	1194.05	3491.58	5.90819	485	1824
485	785.904	89.3974	3459.57	5.315	485	1779
485	810.884	922.008	3745.33	6.40851	485	1889
485	813.457	606.171	2549.11	5.4381	485	1839
485	823.149	781.433	3324.69	5.7661	485	1517
485	873.896	746.097	2615.1	5.71087	485	1686
485	887.927	205.683	3601.15	6.89734	485	1799
485	905.842	177.407	3880.36	7.02222	485	1863
485	925.421	651.499	3131.6	5.56693	485	1736
485	485.553	799.783	3549.64	5.78228	485	1610
485	27.5897	839.509	3545.07	5.44594	485	1830
485	47.7877	761.423	3047.01	5.41487	485	1865
485	47.2127	397.874	3135.56	5.211	485	1860
485	88.7082	90.8493	3125.65	5.38533	485	1806
485	114.763	379.553	2996.72	6.03086	485	1803
485	161.081	1015.02	3440.98	6.23452	485	1587
485	178.944	396.035	2463.61	4.60357	485	1866
485	199.054	476.728	3255.2	5.90179	485	1677
485	498.023	305.088	2595.74	5.43426	485	1888
485	247.477	453.604	2113.84	5.80743	485	1712
485	256.329	637.143	3099.74	5.32021	485	1793
485	258.797	348.773	3214.66	5.60839	485	1401
485	274.729	1172.19	3650.84	6.55816	485	1668
485	325.441	457.598	3902.15	6.24244	485	1867
485	331.496	1103.13	3883.25	6.34063	485	1261
485	412.424	285.344	3013.03	5.40134	485	1868
485	422.357	992.049	2780.61	6.11699	485	1809
485	448.833	640.12	3382.76	5.38107	485	1845
485	244.797	905.931	2863.52	5.1421	485	1774
486	728.126	250.442	4422.31	6.96037	486	1813
486	725.916	745.142	3107.82	5.29722	486	1441
486	670.619	293.452	3563.05	5.83289	486	1753
486	567.761	420.672	2582.33	4.67419	486	1645
486	622.57	583.449	3081.46	5.21263	486	1767
486	612.499	92.2379	3625.54	6.14016	486	1820
486	575.373	734.575	2921.13	6.74947	486	1375
486	732.457	545.567	4257.56	6.5403	486	1667
486	644.814	299.402	3069.42	4.90443	486	1893
486	745.327	354.266	2708.52	5.35892	486	1875
486	813.401	606.24	2541.79	5.45164	486	1839
486	761.891	1130.1	3328.35	5.4749	486	1556
486	784.709	1194.04	3479.99	5.8888	486	1824
486	785.896	89.4052	3464.45	5.31671	486	1779
486	810.907	922.098	3780.38	6.3936	486	1889
486	823.174	781.434	3354.11	5.77122	486	1517
486	873.793	746.144	2718.28	5.70263	486	1686
486	887.971	205.642	3591.7	6.92247	486	1799
486	903.086	174.414	4044.19	6.97511	486	1863
486	925.374	651.495	3143.94	5.55606	486	1736
486	564.754	1236.62	2930.88	6.54464	486	1591
486	485.4	799.681	3600.09	5.81324	486	1610
486	497.965	304.209	2502.02	5.3523	486	1888
486	27.6904	839.556	3460.18	5.42589	486	1830
486	47.1301	397.927	3204.45	5.14854	486	1860
486	47.6463	761.37	3122.61	5.44232	486	1865
486	114.688	379.84	3152.02	6.00587	486	1803
486	161.047	1015.49	3443.87	6.29539	486	1587
486	179.01	396.036	2442.27	4.57124	486	1866
486	199.356	476.589	3349.08	5.89031	486	1677
486	88.8041	90.8292	3155.52	5.24945	486	1806
486	244.776	906.073	2875.56	5.19999	486	1774
486	247.484	453.672	2009.45	5.83608	486	1712
486	448.827	640.112	3378.8	5.37454	486	1845
486	412.438	285.377	3012.57	5.31283	486	1868
486	422.357	992.049	2780.61	6.11699	486	1809
486	325	457.372	4067.82	6.16779	486	1867
486	274.652	1172.26	3722.32	6.557	486	1668
486	258.818	348.766	3208.1	5.61111	486	1401
486	256.255	637.257	3063.93	5.29814	486	1793
486	331.497	1103.03	3855.97	6.32082	486	1261
487	726.629	744.524	3155.67	5.43355	487	1441
487	687.806	303.377	3223.52	6.01942	487	1753
487	639.959	297.174	3178.54	5.21479	487	1893
487	573.907	732.616	2920.06	6.50076	487	1375
487	612.036	92.3174	3532.19	6.13515	487	1820
487	579.405	1243.18	2888.14	7.01235	487	1591
487	731.444	540.426	4008.62	6.69657	487	1667
487	626.421	591.989	2863.94	5.10763	487	1767
487	733.896	237.3	4722.3	6.98748	487	1813
487	920.796	652.724	3251.29	5.34914	487	1736
487	761.244	1130.93	3287.96	5.38092	487	1556
487	776.319	1187.41	3422.03	5.86642	487	1824
487	788.55	91.3197	3955.17	5.96944	487	1779
487	810.475	586.896	3015.08	5.74498	487	1839
487	819.427	944.41	3749.99	6.70344	487	1889
487	818.93	783.896	3289.89	6.07116	487	1517
487	893.091	733.261	2503.16	6.02035	487	1686
487	892.984	210.591	3812.64	6.82456	487	1799
487	907.759	172.509	3904.84	6.77131	487	1863
487	754.435	351.682	3062.73	5.56263	487	1875
487	574.808	421.627	2494.25	4.71468	487	1645
487	495.844	795.395	3617.41	5.68071	487	1610
487	496.065	288.521	2498.11	5.00494	487	1888
487	45.8624	757.82	3347.05	5.40778	487	1865
487	51.0556	392.55	3301.02	5.34098	487	1860
487	85.8198	99.2778	3533.67	5.44217	487	1806
487	103.56	391.003	3165.47	5.46233	487	1803
487	179.222	396.113	2483.12	4.53104	487	1866
487	201.407	470.256	3179.28	5.6824	487	1677
487	250.746	455.332	3563.51	5.77674	487	1712
487	257.209	621.44	2630.1	6.08767	487	1793
487	30.7854	843.048	3832.09	5.47895	487	1830
487	258.813	348.82	3133.4	5.59294	487	1401
487	265.128	1182.84	3593.65	6.28138	487	1668
487	334.131	464.907	3836.69	6.3184	487	1867
487	330.364	1122.6	3947.6	6.1644	487	1261
487	403.073	276.166	3230.65	6.13573	487	1868
487	439.87	633.642	3725.64	5.36903	487	1845
487	454.148	671.431	2645.39	5.57696	487	1899
487	259.411	906.401	2772.63	5.697	487	1774
488	737.12	234.447	4793.66	7.0305	488	1813
488	730.802	537.111	4013	6.50092	488	1667
488	727.763	743.606	3039.15	5.16316	488	1441
488	697.418	309.957	3082.74	5.93537	488	1753
488	582.189	1243.45	2160.04	6.78312	488	1591
488	627.834	596.252	3110.41	5.32355	488	1767
488	612.48	91.4654	3669.88	6.23725	488	1820
488	758.989	350.922	2860.11	5.35819	488	1875
488	638.313	298.338	3246.01	5.53654	488	1893
488	825.187	953.946	3762.86	6.72912	488	1889
488	773.846	1184.37	3629.83	6.00355	488	1824
488	786.767	93.19	3313.74	5.83464	488	1779
488	808.038	578.434	3086.76	5.87972	488	1839
488	816.104	783.519	3377.44	6.02283	488	1517
488	897.495	213.561	3336.26	6.44477	488	1799
488	902.367	725.411	2500.91	5.66688	488	1686
488	910.69	170.729	4121.1	6.82331	488	1863
488	919.432	652.813	3222.37	5.00488	488	1736
488	576.106	421.776	2451.68	4.72274	488	1645
488	761.526	1131.33	3357.17	5.49022	488	1556
488	571.143	729.936	3237.33	6.88216	488	1375
488	265.335	1180.55	4046.46	6.79603	488	1668
488	500.754	793.352	3269.02	5.79493	488	1610
488	31.623	844.949	3942.86	5.61975	488	1830
488	44.0519	755.153	3547.63	5.6378	488	1865
488	52.7435	394.195	3360.22	5.40006	488	1860
488	83.1719	102.035	3528.81	5.34591	488	1806
488	100.5	397.902	3125.85	5.77195	488	1803
488	179.24	396.105	2482.25	4.43662	488	1866
488	203.471	467.418	3219.63	5.98582	488	1677
488	252.872	457.563	3539.75	5.56907	488	1712
488	258.794	348.747	3078.07	5.75265	488	1401
488	261.132	607.588	2886.17	6.31391	488	1793
488	268.456	905.453	3021.13	5.29525	488	1774
488	446.586	682.096	2575.87	5.51973	488	1899
488	436.988	630.881	3526.72	5.76957	488	1845
488	496.416	279.932	2423.37	4.93099	488	1888
488	338.61	469.607	3823.67	6.71245	488	1867
488	330.308	1128.61	3649.29	6.37171	488	1261
488	396.522	272.407	3248.27	5.89304	488	1868
489	578.868	423.092	2194.97	4.49115	489	1645
489	612.733	89.7739	3649.85	6.14632	489	1820
489	627.42	599.198	3060.47	4.98707	489	1767
489	636.092	296.265	3325.55	5.45939	489	1893
489	708.231	311.014	3402.65	6.15227	489	1753
489	728.684	743.258	3047.45	5.4501	489	1441
489	726.216	535.025	3878.57	6.32376	489	1667
489	743.924	225.971	5212.12	6.98712	489	1813
489	760.604	349.249	2961.26	5.18526	489	1875
489	771.112	1179.66	3658.94	6.07822	489	1824
489	783.863	93.1199	2665.59	5.44943	489	1779
489	802.474	569.112	2998.37	5.63128	489	1839
489	812.878	781.769	3157.11	6.08737	489	1517
489	835.153	969.471	3685.14	6.7139	489	1889
489	899.53	216.59	3316.01	6.7389	489	1799
489	909.211	716.737	2489.88	5.2399	489	1686
489	912.2	167.422	3914.62	6.58155	489	1863
489	917.231	653.331	3032.91	5.19468	489	1736
489	571.481	730.017	3328.58	6.84044	489	1375
489	761.863	1131.32	3317.22	5.49819	489	1556
489	505.121	791.734	3389.17	5.45892	489	1610
489	498.689	272.856	2621.36	4.99921	489	1888
489	32.9642	845.759	3845.7	5.40075	489	1830
489	41.2707	751.61	3213.76	5.42078	489	1865
489	56.2452	398.135	3317.22	5.58987	489	1860
489	81.2809	104.294	3417.49	5.32338	489	1806
489	97.591	405.535	3018.06	5.78785	489	1803
489	179.188	396.013	2408.85	4.40423	489	1866
489	204.455	464.547	3113.03	5.59696	489	1677
489	255.978	459.163	3442.79	5.73018	489	1712
489	263.576	1181.04	4055.34	6.62179	489	1668
489	258.837	348.697	3171.96	5.84607	489	1401
489	276.797	903.821	2846.14	5.41237	489	1774
489	327.812	1137.63	3540.49	6.2378	489	1261
489	340.99	474.337	3878.27	6.47507	489	1867
489	390.211	270.489	3186.35	5.99624	489	1868
489	429.575	627.652	3434.3	6.1699	489	1845
489	440.09	693.967	2669.53	5.93688	489	1899
489	264.869	591.815	2862.5	6.29691	489	1793
490	728.385	743.488	2957.85	5.44108	490	1441
490	724.075	532.309	4081.4	6.64996	490	1667
490	718.955	313.202	3336.12	6.24428	490	1753
490	634.748	297.927	3437.99	5.7829	490	1893
490	510.293	791.52	3091.29	5.55068	490	1610
490	612.9	87.9238	3833.13	6.0222	490	1820
490	566.927	728.36	2971.29	6.8837	490	1375
490	752.658	220.86	4389.99	7.11061	490	1813
490	628.83	602.139	2938.17	4.96826	490	1767
490	811.905	778.522	3308.62	6.07273	490	1517
490	764.756	344.79	2916.14	5.25551	490	1875
490	771.049	1178.03	2719.43	5.64338	490	1824
490	782.721	92.1109	2729.43	5.22973	490	1779
490	797.136	559.772	2772.7	5.52823	490	1839
490	840.811	975.789	3721.42	6.35768	490	1889
490	902.476	219.983	3193.31	6.5156	490	1799
490	912.103	166.994	3578.45	6.60066	490	1863
490	916.406	654.59	3252.06	5.01403	490	1736
490	501.305	265.158	2750.99	5.47338	490	1888
490	763.484	1131.71	3465.33	5.27641	490	1556
490	914.532	703.002	2349.91	5.28433	490	1686
490	435.31	707.136	2867.23	6.03626	490	1899
490	33.0881	847.113	3955.16	5.59196	490	1830
490	38.2194	747.42	3429.71	5.43211	490	1865
490	59.2872	403.97	3913.75	6.4149	490	1860
490	78.9139	107.943	3673.45	5.73491	490	1806
490	95.6839	413.747	3300.65	5.41148	490	1803
490	179.195	396.077	2477.4	4.4383	490	1866
490	206.592	459.149	3090.66	5.4509	490	1677
490	260.761	463.046	3555.02	5.88298	490	1712
490	259.083	348.497	2981.13	5.70033	490	1401
490	272.478	1183.7	4263.74	6.6486	490	1668
490	284.98	907.003	2606.3	5.48903	490	1774
490	324.678	1144.84	3721.89	6.29942	490	1261
490	343.497	477.967	4079.06	6.79687	490	1867
490	383.858	268.848	3180.5	6.16338	490	1868
490	421.4	623.997	3226.44	5.60749	490	1845
490	266.717	579.824	3096.29	5.87659	490	1793
491	729.978	310.209	3339.94	6.20188	491	1753
491	728.338	743.25	2937.28	5.79644	491	1441
491	722.409	530.128	4116.74	6.61055	491	1667
491	566.663	728.558	2501.83	6.84445	491	1375
491	635.441	297.622	3419.03	5.70319	491	1893
491	631.679	606.167	3164.56	5.10298	491	1767
491	612.121	86.4038	3583.54	6.34965	491	1820
491	757.588	219.969	4138.65	6.43732	491	1813
491	849.516	984.487	3568.84	7.05376	491	1889
491	764.659	1132.12	3285.55	5.15937	491	1556
491	782.67	90.6597	2698.24	4.89519	491	1779
491	789.967	551.869	2814.08	5.62339	491	1839
491	812.247	775.544	3320.09	5.92834	491	1517
491	910.584	165.891	3622.94	6.85398	491	1863
491	905.489	217.106	3652.48	7.05896	491	1799
491	914.307	656.011	3031.22	4.93797	491	1736
491	915.527	692.436	2458.46	5.61223	491	1686
491	516.564	789.933	3194.99	5.88097	491	1610
491	766.849	340.348	3064.15	5.52121	491	1875
491	504.608	258.514	3026.37	5.52756	491	1888
491	35.4435	743.533	3182.49	5.30785	491	1865
491	34.8105	848.159	4001.34	5.84827	491	1830
491	63.0549	406.662	3990.32	6.26065	491	1860
491	78.1635	110.594	3526.94	5.31757	491	1806
491	94.0451	422.307	3115.6	6.12367	491	1803
491	179.228	396.07	2516.97	4.45737	491	1866
491	207.41	454.91	3179.7	5.61366	491	1677
491	258.853	348.848	3195.72	5.65474	491	1401
491	268.289	567.141	2984.91	6.19389	491	1793
491	271.556	1181.53	3907.25	6.77299	491	1668
491	294.712	904.06	2638.84	5.59296	491	1774
491	324.959	1154.15	3633.52	6.17484	491	1261
491	346.205	481.271	3981.64	6.65034	491	1867
491	377.092	264.829	3033.27	5.96855	491	1868
491	413.216	620.802	3190.87	5.9985	491	1845
491	434.319	721.598	2770.27	5.65841	491	1899
491	265.245	466.681	3411.53	5.81406	491	1712
492	740.596	310.716	3629.69	6.55228	492	1753
492	729.15	742.498	2941.12	5.63126	492	1441
492	721.433	527.012	4198.64	6.67169	492	1667
492	633.088	611.303	3043.5	5.47444	492	1767
492	611.176	85.8371	3446.5	6.12464	492	1820
492	568.248	728.418	3274.86	6.64559	492	1375
492	635.644	296.011	3386.95	5.30928	492	1893
492	764.581	220.304	3728.39	6.9197	492	1813
492	815.192	773.523	3273.19	5.67117	492	1517
492	766.957	335.29	2888.09	4.87229	492	1875
492	783.629	89.3723	2615.24	4.99062	492	1779
492	783.97	545.327	2862.16	5.52783	492	1839
492	863.326	993.531	3581.34	6.89098	492	1889
492	908.585	221.355	3529.48	7.19951	492	1799
492	909.568	165.422	3388.96	6.24909	492	1863
492	913.047	656.772	2772.16	4.5545	492	1736
492	521.506	789.937	3012.05	5.74089	492	1610
492	764.985	1132.65	3179.68	5.09488	492	1556
492	506.303	251.489	2963.54	5.66841	492	1888
492	35.9767	849.003	3840.97	5.99704	492	1830
492	69.7129	409.967	3952.05	6.64442	492	1860
492	76.541	112.615	3723.03	5.32126	492	1806
492	93.455	432.069	2857.98	5.49854	492	1803
492	179.119	396.051	2523.73	4.46252	492	1866
492	208.215	451.255	3459.39	6.08237	492	1677
492	258.653	348.754	3196.41	5.70733	492	1401
492	267.313	556.929	2830.88	5.62221	492	1793
492	32.4092	738.255	3138.36	5.62564	492	1865
492	267.758	1179.72	4571.03	6.97102	492	1668
492	304.205	905.845	2315.29	4.8585	492	1774
492	321.249	1164.07	3860.38	6.24092	492	1261
492	349.633	485.822	3924.28	6.53177	492	1867
492	370.487	260.601	3166.8	5.941	492	1868
492	400.294	616.977	3348.81	5.81171	492	1845
492	437.509	733.724	2703.57	5.88234	492	1899
492	269.897	469.322	3283.4	5.60177	492	1712
493	767.473	332.398	3029.64	5.32344	493	1875
493	763.691	1132.87	3468.43	5.50642	493	1556
493	753.056	308.302	3569.68	6.17167	493	1753
493	611.344	84.8039	3605.77	6.45815	493	1820
493	720.446	524.05	4461.33	6.57068	493	1667
493	634.765	296.576	3198.49	5.42158	493	1893
493	633.219	615.342	2885.26	4.89685	493	1767
493	779.836	540.955	3057.93	5.55223	493	1839
493	729.878	742.521	3383.55	5.83555	493	1441
493	780.567	223.955	3618.31	7.12267	493	1813
493	872.606	998.205	3442.12	6.87284	493	1889
493	818.802	772.861	3362.44	6.05532	493	1517
493	913.302	165.015	3937.35	6.605	493	1863
493	911.049	661.133	3647.83	5.7944	493	1736
493	918.817	230.588	3593.84	6.62608	493	1799
493	565.033	732.911	3505.75	6.21528	493	1375
493	785.648	88.8577	2774.53	5.00369	493	1779
493	527.332	790.591	2890.31	5.3667	493	1610
493	507.599	243.458	2973.36	5.61449	493	1888
493	30.4127	733.67	3237.79	5.3316	493	1865
493	37.1506	850.439	4107.42	6.25612	493	1830
493	74.2293	114.832	3803.37	5.56221	493	1806
493	75.5809	414.7	3909.36	5.86479	493	1860
493	94.7821	442.243	3312.58	5.72733	493	1803
493	179.108	396.077	2505.96	4.46083	493	1866
493	209.004	446.099	3089.29	5.6361	493	1677
493	262.569	1180.09	4166.92	6.75659	493	1668
493	258.866	348.77	3221.73	5.66291	493	1401
493	273.944	471.728	3382.48	5.45648	493	1712
493	264.088	545.934	2843.2	5.92191	493	1793
493	443.82	744.795	2703.87	5.60071	493	1899
493	389.333	615.021	3642.78	5.86065	493	1845
493	363.611	257.374	3318.39	6.12084	493	1868
493	351.759	488.816	3985.07	6.52737	493	1867
493	322.494	1173.83	3761.93	6.03209	493	1261
493	313.428	902.26	2934.81	5.68505	493	1774
494	774.705	539.228	3061.01	5.62011	494	1839
494	632.752	619.34	2865.01	5.52105	494	1767
494	635.955	297.603	3029.16	5.46358	494	1893
494	719.835	519.713	4135.68	6.33471	494	1667
494	730.441	742.382	3303.84	5.9671	494	1441
494	763.699	304.842	3630.41	6.31431	494	1753
494	764.073	1132.77	3470.01	5.4504	494	1556
494	767.005	330.633	3053.8	5.11341	494	1875
494	786.169	229.212	3492.34	6.88196	494	1813
494	509.655	235.412	3339.44	5.86614	494	1888
494	822.034	774.544	3372.73	5.5796	494	1517
494	883.528	1002.85	3666.87	7.0549	494	1889
494	908.303	657.449	2552.71	6.87848	494	1736
494	914.257	165.656	4021.1	6.86091	494	1863
494	921.322	230.433	3342.32	7.2063	494	1799
494	611.146	84.7562	3628.53	6.47456	494	1820
494	786.355	89.28	2721.62	4.90307	494	1779
494	566.103	737.319	3691.94	7.04405	494	1375
494	353.524	493.831	3922.96	6.40946	494	1867
494	179.047	395.958	2478.93	4.40882	494	1866
494	28.2565	730.13	3321.14	5.27425	494	1865
494	38.5995	852.104	4011.16	6.23352	494	1830
494	71.6339	118.119	3392.47	5.36934	494	1806
494	80.3634	416.018	3983.06	6.18498	494	1860
494	96.3234	451.189	3085.51	5.91732	494	1803
494	531.329	789.588	3107.85	5.85699	494	1610
494	208.728	441.675	3291.88	5.94872	494	1677
494	259.708	535.303	2928.28	5.55873	494	1793
494	267.723	1180.69	4300.69	7.13194	494	1668
494	258.97	348.743	3188.41	5.6163	494	1401
494	320.143	1184.45	3717.6	6.38382	494	1261
494	322.421	900.193	2668.29	5.29079	494	1774
494	356.613	254.551	3065.48	5.91744	494	1868
494	388.756	616.238	3713.99	6.10113	494	1845
494	451.23	754.466	2787.62	5.85856	494	1899
494	280.339	473.129	3476.64	5.53245	494	1712
495	730.754	741.523	3322.64	6.04569	495	1441
495	764.249	1131.94	3307.02	5.21752	495	1556
495	719.146	513.514	4177.65	6.5531	495	1667
495	611.105	84.961	3697.54	6.48872	495	1820
495	638.1	296.575	2927.68	4.98681	495	1893
495	631.62	623.672	2787.4	5.12001	495	1767
495	769.219	332.684	2710.37	5.08283	495	1875
495	774.961	300.907	3565.84	6.2779	495	1753
495	787.495	90.8685	2510.05	4.90395	495	1779
495	794.678	237.953	3737.06	6.97145	495	1813
495	823.029	777.039	3482.53	6.15483	495	1517
495	893.367	1006.34	3544.7	6.86228	495	1889
495	897.475	642.683	2370.08	5.47072	495	1736
495	915.252	165.457	4102.61	6.99425	495	1863
495	930.951	238.468	3390.33	6.80378	495	1799
495	566.296	749.524	2977.15	7.16784	495	1375
495	772.711	533.943	2944.68	5.41655	495	1839
495	26.0928	726.62	3064.75	5.29561	495	1865
495	508.805	230.058	3142.24	5.44629	495	1888
495	534.602	788.918	3007.32	5.39893	495	1610
495	38.9296	854.477	4197.1	6.49024	495	1830
495	69.5458	120.592	3427.4	6.03603	495	1806
495	84.7556	416.728	3675.18	6.01646	495	1860
495	179.151	395.929	2491.98	4.42178	495	1866
495	207.807	436.587	3334.74	5.8707	495	1677
495	255.067	528.881	2811.44	5.30419	495	1793
495	258.835	348.76	3163.22	5.65871	495	1401
495	98.5358	460.449	3040.09	5.71573	495	1803
495	284.774	473.576	3271.19	5.51657	495	1712
495	320.035	1196.69	3764.77	6.17279	495	1261
495	330.228	895.738	2758.15	5.13211	495	1774
495	350.78	252.046	3040.86	5.40807	495	1868
495	356.284	497.501	3913.79	6.4228	495	1867
495	394.374	616.167	3630.77	6.0112	495	1845
495	261.161	1177.4	4321.92	6.75968	495	1668
495	462.508	762.325	2554.93	5.43047	495	1899
496	772.493	335.597	3108.69	5.38597	496	1875
496	764.186	1132.49	3312.81	5.18821	496	1556
496	731.123	741.041	3415.65	6.10744	496	1441
496	717.355	507.553	4143.3	6.69644	496	1667
496	630.643	629.261	3127	5.5139	496	1767
496	639.69	296.096	2593.17	4.7828	496	1893
496	610.735	84.4032	3729.48	6.25472	496	1820
496	773.818	529.748	2881.83	5.46626	496	1839
496	782.467	297.718	3488.32	6.10188	496	1753
496	938.014	244.627	3401.92	6.66786	496	1799
496	798.325	245.659	4050.61	6.92956	496	1813
496	823.411	779.889	3137.01	5.72961	496	1517
496	888.303	635.816	2242.72	5.18098	496	1736
496	902.585	1006.8	3760.67	6.92153	496	1889
496	558.986	735.938	3278.05	6.59777	496	1375
496	917.305	162.978	3991.53	7.04752	496	1863
496	945.048	12.2514	2875.53	5.59496	496	1926
496	787.045	92.9309	2795.86	5.25154	496	1779
496	540.119	787.383	3017.57	5.59908	496	1610
496	73.4198	117.824	2999.55	5.75433	496	1806
496	507.872	223.18	2854.22	4.91622	496	1888
496	24.1543	721.363	3137.73	5.45406	496	1865
496	40.0553	856.471	3995.11	6.34407	496	1830
496	87.2983	413.149	3465.15	6.04719	496	1860
496	102.799	468.755	3104.68	5.34748	496	1803
496	178.916	395.991	2452.99	4.47017	496	1866
496	206.336	430.888	3176.06	5.67959	496	1677
496	250.278	522.99	3028.16	5.79168	496	1793
496	260.261	1176.9	4214.53	6.68263	496	1668
496	289.873	474.108	3506.48	5.63368	496	1712
496	318.578	1208.51	3707.03	6.44907	496	1261
496	338.463	890.772	2699.74	5.36639	496	1774
496	345.525	249.503	3437.11	5.85378	496	1868
496	358.169	501.26	4105.82	6.53703	496	1867
496	399	615.355	3810.87	5.99137	496	1845
496	473.422	767.758	2990.54	5.66917	496	1899
496	258.888	348.773	3216.26	5.59009	496	1401
497	779.857	523.064	2856.86	5.70402	497	1839
497	774.918	340.541	2692.25	5.16894	497	1875
497	762.841	1132.37	3476.63	5.54254	497	1556
497	732.981	739.469	3078.92	5.75889	497	1441
497	628.747	633.85	2865.06	5.50894	497	1767
497	640.552	296.638	2526.09	4.6693	497	1893
497	786.609	93.5751	2740.37	5.34826	497	1779
497	716.255	503.233	4139.29	6.64325	497	1667
497	788.994	295.388	3720.78	6.24062	497	1753
497	821.638	782.182	3100.29	5.69251	497	1517
497	877.566	630.019	2465.09	5.77323	497	1736
497	915.58	1009.5	3657.23	6.65586	497	1889
497	921.519	161.493	4142.12	6.98875	497	1863
497	938.599	245.166	3411.95	7.01134	497	1799
497	948.855	20.2823	2790.9	5.42628	497	1926
497	609.347	84.2657	3484.27	6.13094	497	1820
497	800.817	252.553	4182.18	7.00635	497	1813
497	359.951	504.739	4078.57	6.43349	497	1867
497	542.592	785.697	3009.85	5.52702	497	1610
497	22.5984	717.518	3210.97	5.33576	497	1865
497	40.6666	858.931	3810.37	6.69909	497	1830
497	82.7679	103.477	2729.33	5.56229	497	1806
497	94.5865	410.824	3598.63	6.22015	497	1860
497	559.234	732.675	3299.01	6.39396	497	1375
497	178.974	396.071	2424.19	4.42677	497	1866
497	203.957	426.406	3293.63	6.03276	497	1677
497	244.088	516.817	3174.32	6.00247	497	1793
497	106.205	475.325	2999.1	5.67288	497	1803
497	266.438	1181.06	3961.24	7.07229	497	1668
497	294.62	473.604	3256.97	5.22034	497	1712
497	319.539	1220.47	3909.87	6.62434	497	1261
497	340.177	248.21	3382.37	5.60556	497	1868
497	350.315	887.892	2442.16	5.21149	497	1774
497	404.622	613.929	4072.49	6.14759	497	1845
497	485.095	769.381	2695.37	5.84898	497	1899
497	504.525	216.164	3087.84	5.4694	497	1888
497	258.886	348.781	3234.61	5.60109	497	1401
498	779.839	523.07	2850.01	5.69656	498	1839
498	774.906	340.531	2712.88	5.17432	498	1875
498	763.106	1132.19	3364.91	5.38158	498	1556
498	732.981	739.469	3080.17	5.75811	498	1441
498	786.7	93.547	2767.17	5.37708	498	1779
498	640.555	296.632	2535.87	4.66898	498	1893
498	628.778	633.749	2910.66	5.59318	498	1767
498	609.341	84.2821	3476.03	6.1242	498	1820
498	788.995	295.388	3719.9	6.24081	498	1753
498	821.7	782.287	3163.59	5.7424	498	1517
498	877.132	629.793	2655.06	5.81327	498	1736
498	915.571	1009.5	3664.06	6.665	498	1889
498	920.527	161.526	4025.7	6.94208	498	1863
498	938.568	245.149	3424.85	7.01604	498	1799
498	948.855	20.2829	2790.64	5.4251	498	1926
498	800.816	252.543	4186.73	7.00951	498	1813
498	559.207	732.607	3314.29	6.4286	498	1375
498	716.735	503.191	4010.86	6.58741	498	1667
498	22.5609	717.514	3243.18	5.35171	498	1865
498	40.6606	858.922	3820.42	6.69768	498	1830
498	82.7673	103.478	2729.28	5.56293	498	1806
498	94.5868	410.823	3598.04	6.22054	498	1860
498	105.94	475.071	2917.45	5.49766	498	1803
498	178.987	396.081	2431.4	4.43677	498	1866
498	203.797	426.077	3363.64	5.95628	498	1677
498	244.093	516.822	3170.51	5.99721	498	1793
498	258.552	1177.41	3772.07	6.29402	498	1668
498	294.633	473.597	3246.29	5.20996	498	1712
498	319.567	1220.39	3944.55	6.64615	498	1261
498	340.151	248.151	3513.78	5.58841	498	1868
498	350.325	887.893	2445.82	5.21413	498	1774
498	542.53	785.778	3062.22	5.5165	498	1610
498	359.948	504.734	4094.13	6.42302	498	1867
498	404.674	613.951	4050.3	6.12714	498	1845
498	485.098	769.394	2705.1	5.84705	498	1899
498	504.458	215.758	3018.53	5.19747	498	1888
498	258.901	348.768	3225.79	5.59536	498	1401
499	784.069	94.1849	2608.04	4.99562	499	1779
499	780.268	349.826	2529.59	4.94425	499	1875
499	764.884	1132.78	3306.33	5.28151	499	1556
499	639.919	295.723	2630.54	4.78629	499	1893
499	714.648	493.504	4233.94	6.7065	499	1667
499	797.987	524.33	2750.2	5.10933	499	1839
499	733.634	738.458	3010.44	5.63034	499	1441
499	802.82	263.291	3585.58	6.45536	499	1813
499	853.43	625.973	2462.55	6.00187	499	1736
499	865.822	1154.42	3154.66	6.07858	499	1939
499	923.858	161.478	3771.8	6.71517	499	1863
499	935.621	1012.13	3849.93	6.79975	499	1889
499	952.566	27.9411	2915.03	4.98633	499	1926
499	623.056	642.312	2753.69	5.36671	499	1767
499	814.561	782.87	3330.42	5.88488	499	1517
499	607.226	82.5537	3766.73	6.10581	499	1820
499	16.9723	708.753	3339.45	5.25632	499	1865
499	42.7411	862.313	3804.92	6.30268	499	1830
499	98.171	75.421	3109.33	6.25255	499	1930
499	113.749	486.112	2874.77	5.67607	499	1803
499	110.647	408.536	3610.46	6.48779	499	1860
499	178.999	396.133	2459.86	4.4187	499	1866
499	198.393	419.239	3418.38	5.65612	499	1677
499	229.962	504.995	3129.77	5.70927	499	1793
499	259.002	1175.45	3936.47	6.43194	499	1668
499	258.971	348.617	3297.45	5.55385	499	1401
499	300.681	473.37	3226.93	5.49512	499	1712
499	355.038	496.307	3657.69	6.48722	499	1867
499	362.731	874.159	2617.39	5.1473	499	1774
499	411.986	613.42	3985.6	6.10599	499	1845
499	498.992	204.221	3257.51	5.74504	499	1888
499	509.041	763.75	2758.44	5.68718	499	1899
499	555.25	780.66	3148.48	5.87036	499	1610
499	556.545	726.806	3349.75	6.50665	499	1375
499	327.047	244.404	4603.37	6.45863	499	1868
500	782.886	93.2433	2749.16	5.29805	500	1779
500	764.559	1133.28	3461.5	5.41159	500	1556
500	733.496	738.471	3098.46	5.83988	500	1441
500	606.365	83.0953	3760.49	6.19586	500	1820
500	643.82	295.022	2687.42	5.03018	500	1893
500	619.802	644.928	2756.82	5.35088	500	1767
500	795.191	523.809	2233.45	4.45831	500	1839
500	715.407	488.751	3970.85	6.51949	500	1667
500	802.367	277.531	3644.39	6.82468	500	1813
500	856.203	1161.98	2874.51	5.46486	500	1939
500	841.56	626.56	2415.62	5.69566	500	1736
500	922.426	159.375	3866.46	6.98012	500	1863
500	943.429	1012.82	3862.99	6.92461	500	1889
500	951.949	31.9912	2828.1	5.05681	500	1926
500	811.997	781.158	3374.9	6.08898	500	1517
500	555.681	725.552	3379.52	6.51522	500	1375
500	42.7461	864.58	3833.06	6.3629	500	1830
500	100.853	63.507	3384.29	6.05277	500	1930
500	119.593	491.67	2858.61	5.83384	500	1803
500	120.257	405.979	3410.32	5.87512	500	1860
500	179.038	395.953	2440.2	4.36331	500	1866
500	195.751	416.547	3186.08	5.54004	500	1677
500	223.603	499.919	2611.81	5.15222	500	1793
500	258.289	1176.09	3912.15	6.43038	500	1668
500	14.5613	704.899	3342.22	5.18274	500	1865
500	302.589	473.415	3126.08	5.12	500	1712
500	327.463	241.242	4134.94	6.9815	500	1868
500	350.126	486.001	3819.04	6.33102	500	1867
500	368.888	867.192	3261.11	5.6439	500	1774
500	417.547	613.843	3944.25	6.00304	500	1845
500	495.072	199.256	2966.03	5.23664	500	1888
500	520.177	758.12	2917.59	5.9666	500	1899
500	258.953	348.619	3275.86	5.54922	500	1401
501	785.954	258.876	3774.3	6.06341	501	1945
501	782.869	91.8511	2983.91	5.52251	501	1779
501	763.159	1132.32	3405.3	5.41181	501	1556
501	645.622	292.404	3009.16	5.42814	501	1893
501	716.033	483.457	4028.09	6.53563	501	1667
501	797.349	518.711	2301.14	4.92367	501	1839
501	733.405	738.512	3181.65	5.88341	501	1441
501	799.973	285.629	4295.3	7.00225	501	1813
501	851.554	1169.9	3158.98	5.62444	501	1939
501	829.791	627.386	2488.02	5.39087	501	1736
501	920.416	156.245	3581.46	6.79222	501	1863
501	953.048	37.6749	2932.07	5.25383	501	1926
501	957.449	1014.52	3620.81	6.87589	501	1889
501	630.571	640.48	2619.8	5.69345	501	1767
501	811.326	777.294	3424.71	6.04437	501	1517
501	605.515	82.8754	3817.87	6.26064	501	1820
501	43.3115	867.239	3701.29	6.58514	501	1830
501	101.023	58.7316	3519.84	6.05734	501	1930
501	125.629	496.916	2849.97	5.59399	501	1803
501	129.181	403.481	3535.04	6.07455	501	1860
501	178.946	395.721	2348.37	4.27588	501	1866
501	215.311	496.021	2968.85	5.98069	501	1793
501	259.016	348.638	3247.33	5.52431	501	1401
501	264.619	1178.54	4368.73	7.21473	501	1668
501	305.04	473.41	2564.15	4.77388	501	1712
501	332.853	231.506	2981.74	5.09252	501	1868
501	344.815	474.761	3616.06	6.76775	501	1867
501	371.878	858.89	3116.78	5.35292	501	1774
501	420.563	614.183	3873.51	6.18055	501	1845
501	490.571	194.248	3015.4	5.21905	501	1888
501	527.294	750.917	2846.3	5.38249	501	1899
501	554.935	724.579	3277.46	6.41549	501	1375
502	763.259	1131.69	3315.58	5.29775	502	1556
502	733.909	738.091	3204.21	5.92973	502	1441
502	717.581	478.46	4048.92	6.69294	502	1667
502	604.308	82.7252	3676.86	6.36571	502	1820
502	647.431	290.04	2605.3	4.76336	502	1893
502	642.44	631.835	3354.18	6.32024	502	1767
502	782.701	90.2934	2635.06	5.14493	502	1779
502	786.335	249.742	3207.8	5.27535	502	1945
502	844.647	1177.71	3188.18	5.61223	502	1939
502	799.958	290.608	4524.35	7.022	502	1813
502	812.615	775.351	3301.19	5.95823	502	1517
502	820.158	630.977	2757.23	5.82686	502	1736
502	920.588	154.277	3669.99	6.66191	502	1863
502	954.152	41.1713	2848.66	5.47938	502	1926
502	966.5	1014.1	3554.52	6.74247	502	1889
502	797.6	512.609	2648.47	5.01881	502	1839
502	570.164	773.891	3207.64	5.58747	502	1949
502	550.724	720.907	2930.92	6.24889	502	1375
502	45.4708	870.036	3852.51	6.3491	502	1830
502	104.461	54.7971	3437.75	5.81325	502	1930
502	132.272	501.979	2974.42	5.66922	502	1803
502	137.624	399.134	3908.44	6.11167	502	1860
502	205.836	493.37	2893.63	5.91575	502	1793
502	259.061	348.676	3288.27	5.47204	502	1401
502	263.426	1177.69	4445.2	7.11776	502	1668
502	187.115	413.499	3057.18	5.75763	502	1866
502	309.702	474.139	2293.41	5.01887	502	1712
502	486.242	188.629	3047.2	5.31636	502	1888
502	423.061	612.389	3778.75	6.14968	502	1845
502	534.032	743.003	3041.97	5.68593	502	1899
502	375.2	851.503	3005.01	5.15778	502	1774
502	338.508	462.4	3403.73	6.3093	502	1867
502	333.572	225.294	2920.62	5.64524	502	1868
503	799.055	293.397	3606.67	6.37113	503	1813
503	648.153	622.967	2724.05	5.88986	503	1767
503	718.631	472.553	4066.53	6.70311	503	1667
503	734.088	739.253	3357.62	5.90047	503	1441
503	762.715	1132.18	3135.58	5.14309	503	1556
503	781.028	238.187	3241.91	5.48894	503	1945
503	784.202	92.1737	2389.14	5.21553	503	1779
503	798.915	510.16	2907.28	4.64105	503	1839
503	647.389	289.218	2521.06	4.64778	503	1893
503	814.107	774.067	3413.34	5.85481	503	1517
503	840.262	1186.97	3003.94	5.70999	503	1939
503	920.543	151.393	3730.76	6.65015	503	1863
503	955.901	47.5084	2688.51	4.95461	503	1926
503	975.551	1011.91	3727.35	6.68968	503	1889
503	811.052	636.36	2572.94	5.79133	503	1736
503	604.046	83.5428	3714.84	6.2731	503	1820
503	572.672	769.314	3358.33	5.79885	503	1949
503	46.4317	872.878	3843.78	6.70322	503	1830
503	106.513	55.8707	2917.8	5.23023	503	1930
503	145.343	395.143	3907.6	6.11908	503	1860
503	140.644	505.623	3148.8	5.83445	503	1803
503	195.268	491.207	2898.04	5.89031	503	1793
503	259.221	1174.4	3978.82	6.65773	503	1668
503	259.146	348.831	3369.7	5.50776	503	1401
503	178.979	395.525	2137.82	4.29337	503	1866
503	329.57	449.261	3607.24	6.30194	503	1867
503	335.964	218.218	2848.71	5.6484	503	1868
503	380.383	843.284	2565.41	4.70104	503	1774
503	425.989	612.917	3909.59	6.16926	503	1845
503	479.7	182.563	2958.6	5.38538	503	1888
503	538.568	735.025	2507.98	5.14176	503	1899
504	780.235	240.291	3427.77	5.51453	504	1945
504	763.877	1132.89	2999.54	5.02265	504	1556
504	734.073	739.063	3187.36	6.03863	504	1441
504	720.484	467.57	4121.36	6.62823	504	1667
504	603.047	84.0948	3774.63	6.226	504	1820
504	650.353	613.244	2864.6	5.53153	504	1767
504	648.172	289.005	2209.22	4.42975	504	1893
504	786.165	93.6912	2469.94	5.17843	504	1779
504	795.469	311.753	3109.1	6.38873	504	1813
504	802.312	644.554	2394.5	5.48285	504	1736
504	816.302	772.781	3706.95	6.06039	504	1517
504	835.247	1194.71	3157.89	5.61759	504	1939
504	921.379	150.592	3803.11	6.56758	504	1863
504	958.244	52.936	2901.26	5.07271	504	1926
504	984.592	1011.69	4067.63	6.80402	504	1889
504	799.793	507.77	3044.94	5.47567	504	1839
504	575.751	764.08	3200.75	5.53292	504	1949
504	47.9632	876.625	3886.31	6.63219	504	1830
504	106.239	68.2157	3430.59	5.48824	504	1930
504	149.902	508.599	3231.21	5.99698	504	1803
504	153.178	390.83	4057.2	6.11655	504	1860
504	186.217	490.566	3042.83	5.73022	504	1793
504	259.117	348.858	3394.35	5.54317	504	1401
504	260.717	1172.58	4160.55	6.69166	504	1668
504	337.102	211.967	3517.44	6.05273	504	1868
504	318.209	439.002	3594.01	6.38801	504	1867
504	543.612	720.401	3407.74	6.26674	504	1899
504	429.164	614.282	3916.34	6.05853	504	1845
504	384.653	836.602	2945.82	5.04977	504	1774
504	474.085	176.72	3170.15	5.44477	504	1888
505	653.082	608.816	2792.03	5.39281	505	1767
505	657.471	1080.45	3269.41	5.3081	505	1958
505	721.48	464.699	4089.32	6.65256	505	1667
505	734.772	737.768	3293.69	5.78189	505	1441
505	764.414	1131.75	3062.77	4.75237	505	1556
505	781.724	240.434	3567.3	5.81988	505	1945
505	787.157	92.703	2637.58	5.03871	505	1779
505	802.678	504.812	2930.79	5.28233	505	1839
505	794.318	313.558	3926.73	6.89997	505	1813
505	819.55	772.372	3504.1	6.2116	505	1517
505	922.331	150.962	3913.3	6.6948	505	1863
505	961.785	56.6167	2982.38	5.41723	505	1926
505	994.09	1010.82	4228.84	6.97081	505	1889
505	602.172	84.4007	3728.08	6.30721	505	1820
505	794.926	654.267	2158.54	5.22484	505	1736
505	831.966	1203.65	3032.45	5.29749	505	1939
505	578.942	759.381	3050.1	5.36943	505	1949
505	49.421	880.119	3974.69	6.43665	505	1830
505	105.006	72.5158	3784.49	5.6709	505	1930
505	159.547	386.926	3543.47	5.5678	505	1860
505	259.17	348.888	3418.28	5.56445	505	1401
505	261.437	1171.7	2149.79	6.77007	505	1668
505	177.354	492.198	3013.45	5.59669	505	1793
505	305.7	429.43	3188.41	6.36308	505	1867
505	337.934	205.848	3390.22	5.77124	505	1868
505	390.318	829.411	2793.23	5.07311	505	1774
505	433.843	614.309	3882.99	6.04458	505	1845
505	469.802	171.927	3084.34	5.32925	505	1888
505	543.092	713.52	3401.84	6.14248	505	1899
506	784.979	237.456	3585.81	5.68951	506	1945
506	763.899	1131.79	3019.4	4.77024	506	1556
506	734.729	736.889	3230.8	6.03193	506	1441
506	723.435	459.963	3888.59	6.42107	506	1667
506	654.795	610.921	2833.22	5.26166	506	1767
506	656.547	1077.65	3101.73	5.48102	506	1958
506	787.469	91.4304	2656.23	4.93904	506	1779
506	789.916	664.741	2433.56	5.70783	506	1736
506	996.304	1009.57	3856.99	6.95005	506	1889
506	806.301	503.474	3171.76	5.37147	506	1839
506	821.22	773.79	3386.87	6.15738	506	1517
506	829.701	1212.33	3063.01	5.57434	506	1939
506	922.296	149.252	3781.78	6.75886	506	1863
506	964.109	63.5737	2435.93	4.62205	506	1926
506	792.448	317.523	3728.67	6.64429	506	1813
506	581.916	754.95	3207.66	5.57158	506	1949
506	542.181	703.358	3349.78	7.0918	506	1899
506	51.0881	882.974	3923.31	6.57318	506	1830
506	106.045	77.7605	3196.83	5.43865	506	1930
506	168.052	494.043	2444.24	5.57322	506	1793
506	168.501	382.186	3674.22	5.98615	506	1860
506	259.134	348.823	3386.72	5.568	506	1401
506	264.438	1170.79	2052.74	6.83286	506	1668
506	291.027	420.296	3464.01	6.34042	506	1867
506	601.986	84.2101	3817.23	6.38162	506	1820
506	339.346	199.186	2825.21	4.88905	506	1868
506	394.054	822.714	3021.03	5.19503	506	1774
506	437.951	615.3	3799.88	6.13123	506	1845
506	464.473	166.267	2867.04	5.64589	506	1888
506	491.967	252.753	3096.69	5.83406	506	1960
507	734.776	736.163	3265.54	5.86443	507	1441
507	726.259	454.428	3889.21	6.62869	507	1667
507	654.546	614.771	2739.67	5.0347	507	1767
507	763.215	1132.44	3380.23	5.24133	507	1556
507	658.716	1074.83	2422.66	5.11107	507	1958
507	785.592	676.027	2371.87	5.73701	507	1736
507	822.164	776.077	3373.1	6.02808	507	1517
507	789.051	240.233	3551.98	5.71477	507	1945
507	787.559	324.388	3796.64	6.90527	507	1813
507	810.12	501.522	3100.19	5.37646	507	1839
507	825.518	1219.42	2985.65	5.98104	507	1939
507	922.144	150.578	3768.99	6.6448	507	1863
507	965.621	70.251	2571.27	5.33621	507	1926
507	993.965	1006.6	4057.32	6.6984	507	1889
507	601.914	84.39	3746.87	6.28467	507	1820
507	787.364	90.9108	2715.51	4.7911	507	1779
507	576.794	765.078	2655.83	6.36267	507	1949
507	541.345	689.919	2714.34	5.69311	507	1899
507	52.4813	885.043	3920.51	6.56623	507	1830
507	107.445	82.1047	3422.88	5.71516	507	1930
507	178.937	508.258	2866	5.63592	507	1793
507	175.7	377.953	3839.15	5.86583	507	1860
507	259.314	348.945	3354.32	5.717	507	1401
507	264.398	1169.35	2204.05	6.37249	507	1668
507	278.354	414.956	3831.14	6.35119	507	1867
507	338.417	192.059	2359.06	5.64999	507	1868
507	397.797	815.531	3041.1	5.45096	507	1774
507	442.872	616.502	3777.87	6.06147	507	1845
507	458.58	159.842	3004.13	5.67386	507	1888
507	488.567	247.946	3465.96	6.32576	507	1960
508	735.177	735.049	3185.13	5.66196	508	1441
508	728.422	451.135	3998.13	6.50324	508	1667
508	662.181	1073.45	2263.86	5.33357	508	1958
508	570.202	776.155	2981.25	5.28358	508	1949
508	654.896	619.905	3037.54	5.53858	508	1767
508	602.005	84.7296	3649.93	6.18468	508	1820
508	762.59	1133.29	3344.78	5.39729	508	1556
508	783.423	328.781	3610.02	7.00285	508	1813
508	967.137	77.1798	2990.78	5.33538	508	1926
508	786.652	89.9555	2678.18	5.0041	508	1779
508	791.204	244.751	3530.64	5.36828	508	1945
508	815.101	499.455	3005.82	5.12628	508	1839
508	823.132	779.697	3065.84	5.67359	508	1517
508	820.893	1228.86	2731.64	5.84848	508	1939
508	924.581	155.417	3897.3	7.06188	508	1863
508	992.343	1010.5	4078.7	6.58685	508	1889
508	782.65	687.598	2415.32	5.29216	508	1736
508	537.443	678.26	2933.89	5.60578	508	1899
508	54.0315	885.938	4156.74	6.49092	508	1830
508	106.895	87.3017	3512.92	5.97406	508	1930
508	168.061	411.729	2876.55	5.4966	508	1968
508	181.722	375.222	3162.64	5.19995	508	1860
508	258.792	348.796	3323.63	5.65614	508	1401
508	266.816	1167.94	2411.74	5.85728	508	1668
508	274.762	415.555	4368.21	6.59457	508	1867
508	186.201	503.305	3005.37	5.98972	508	1793
508	452.622	152.73	2866.42	5.17066	508	1888
508	446.869	617.813	3831.03	6.26997	508	1845
508	485.44	244.426	3734.52	6.10182	508	1960
508	338.068	184.445	3342.4	5.51039	508	1868
508	402.402	808.73	3145.96	5.26092	508	1774
509	761.836	1133.59	3187.69	5.12399	509	1556
509	656.653	624.456	2758.55	5.31715	509	1767
509	658.995	1072.42	2697.7	5.03212	509	1958
509	731.346	447.782	3956.15	6.6812	509	1667
509	735.803	734.835	3146.64	5.84863	509	1441
509	782.638	697.92	2591.58	5.81476	509	1736
509	601.516	85.7172	3739.11	6.17345	509	1820
509	791.527	246.193	3787.29	5.61745	509	1945
509	800.635	313.178	3516.97	6.74549	509	1813
509	811.208	1236.14	3303.56	6.01126	509	1939
509	821.738	782.722	3321.61	5.65104	509	1517
509	820.44	497.1	2942.69	5.43618	509	1839
509	920.338	154.355	3869.54	6.84035	509	1863
509	967.835	82.9409	3024.94	5.7196	509	1926
509	990.927	1005.41	4248.16	7.0984	509	1889
509	786.325	90.2794	2573.67	5.1573	509	1779
509	564.194	786.805	2967.29	5.83736	509	1949
509	531.945	669.961	2722.3	5.07956	509	1899
509	54.6896	888.498	3970.27	6.51165	509	1830
509	106.38	93.2009	3360.19	5.86484	509	1930
509	179.36	395.657	2512.1	4.27247	509	1968
509	189.656	369.535	3528.61	5.74572	509	1860
509	194.37	497.824	3100.35	5.93055	509	1793
509	258.529	348.83	3268.33	5.62501	509	1401
509	268.43	415.593	4212.64	6.67091	509	1867
509	268.694	1166.02	3281.29	5.45635	509	1668
509	482.496	1267.31	2741.52	5.14494	509	1972
509	480.903	238.471	3839.4	6.55061	509	1960
509	450.369	620.89	3459.47	6.14843	509	1845
509	447.175	145.404	2763.06	5.80007	509	1888
509	405.171	802.452	3587.57	5.5158	509	1774
509	336.016	179.701	3352.62	5.78191	509	1868
510	784.81	247.78	3390.72	5.32088	510	1945
510	657.11	627.701	2885.56	5.15611	510	1767
510	656.353	1071.97	2495.22	4.87311	510	1958
510	733.919	444.508	3958.62	6.58894	510	1667
510	737.789	735.1	3124.29	5.90092	510	1441
510	760.995	1133.85	3300.42	5.03857	510	1556
510	782.673	707.032	2793.24	5.56246	510	1736
510	991.647	1003.45	4289.68	6.98165	510	1889
510	807.9	1242.13	3252.81	5.52833	510	1939
510	813.414	302.562	3392.01	6.59888	510	1813
510	819.265	783.887	3358.26	6.0058	510	1517
510	825.167	494.872	3129.77	5.60475	510	1839
510	921.212	154.866	4027.43	6.71248	510	1863
510	968.315	88.3596	2690.68	4.74839	510	1926
510	600.793	86.6832	3807.74	6.54317	510	1820
510	786.064	89.8455	2741.02	5.17413	510	1779
510	557.652	799.902	3236.51	6.22537	510	1949
510	18.3608	733.528	3846.69	6.78647	510	1977
510	523.301	662.076	2750.83	5.46255	510	1899
510	55.6535	886.306	3785.09	6.57533	510	1830
510	104.821	97.5199	3533.81	6.06522	510	1930
510	179.21	396.002	2578.45	4.4026	510	1968
510	197.43	366.77	3143.33	5.86776	510	1860
510	258.543	348.649	3054.47	5.65266	510	1401
510	261.474	421.333	3767.21	6.39452	510	1867
510	202.056	492.016	3046.25	5.9808	510	1793
510	269.466	1167.28	3430.67	5.74312	510	1668
510	476.557	229.133	3628.15	6.78925	510	1960
510	454.86	626.348	3456.06	5.97317	510	1845
510	442.57	138.208	2833.48	5.37242	510	1888
510	481.128	1257.85	2768.28	5.57348	510	1972
510	408.932	796.845	3245.75	5.49707	510	1774
510	335.088	169.908	2968.64	5.63144	510	1868
511	761.437	1132.79	3189.25	5.04001	511	1556
511	600.623	90.0454	3586.91	6.45416	511	1820
511	655.693	1073.81	2575.59	5.40982	511	1958
511	658.312	631.349	2884.22	4.68295	511	1767
511	737.356	441.68	3975.13	6.73653	511	1667
511	737.77	735.527	3194.64	5.98759	511	1441
511	785.342	89.5849	2601.37	5.13287	511	1779
511	553.242	809.402	3205.14	5.82822	511	1949
511	783.854	716.392	2640.05	5.9688	511	1736
511	805.252	1243.82	3125.99	5.69779	511	1939
511	816.772	783.493	3391	5.99368	511	1517
511	825.444	292.845	3422.03	6.74791	511	1813
511	830.804	493.018	2943.28	5.13379	511	1839
511	922.574	152.962	3987.27	6.57138	511	1863
511	964.557	92.5821	2600.47	5.39952	511	1926
511	992.621	1001.5	4041.53	6.50353	511	1889
511	783.508	248.717	3327	4.93387	511	1945
511	478.613	1245.85	2824.86	5.15402	511	1972
511	513.122	655.461	2734.18	5.54208	511	1899
511	52.9471	872.896	3575.52	6.59461	511	1830
511	104.76	101.221	3619.74	6.00852	511	1930
511	154.923	418.596	3257.45	5.83044	511	1984
511	179.011	396.001	2616.51	4.62006	511	1968
511	203.875	362.356	2629.1	5.6913	511	1860
511	207.448	485.604	2752.91	5.85994	511	1793
511	255.178	425.069	3722.86	6.32337	511	1867
511	258.607	348.84	3196.14	5.70838	511	1401
511	28.5418	724.58	3880.1	6.85454	511	1977
511	271.214	1167.78	2834.6	5.37902	511	1668
511	330.968	163.536	3231.67	5.70861	511	1868
511	414.347	789.979	2576.79	4.69362	511	1774
511	438.955	131.057	2870.58	5.68355	511	1888
511	457.587	631.799	3618.54	6.02293	511	1845
511	473.092	221.537	3916.82	6.6219	511	1960
512	737.596	735.625	3215.94	6.00554	512	1441
512	737.359	441.677	3975	6.73728	512	1667
512	600.619	90.2488	3670.26	6.52028	512	1820
512	655.796	1073.46	2502.15	5.21532	512	1958
512	761.379	1132.74	3206.05	5.03008	512	1556
512	553.248	809.391	3207.7	5.78561	512	1949
512	658.207	631.346	2926.5	4.72139	512	1767
512	783.5	248.731	3315.32	4.9471	512	1945
512	823.892	293.75	3503.13	6.88065	512	1813
512	783.746	716.335	2704.96	5.96505	512	1736
512	805.221	1243.8	3173.82	5.65366	512	1939
512	816.772	783.493	3391.02	5.99368	512	1517
512	830.776	493.045	2941.94	5.11823	512	1839
512	964.591	92.592	2592.99	5.38795	512	1926
512	992.619	1001.48	4050.24	6.50803	512	1889
512	785.47	89.6968	2528.83	5.15446	512	1779
512	513.122	655.461	2734.19	5.54208	512	1899
512	922.54	152.998	3983.39	6.58721	512	1863
512	473.092	221.537	3916.84	6.6219	512	1960
512	478.615	1245.87	2836.41	5.15622	512	1972
512	52.9494	872.889	3580.48	6.59481	512	1830
512	104.635	101.229	3627.4	6.06348	512	1930
512	154.764	418.644	3247.42	6.00011	512	1984
512	178.976	396.009	2602.28	4.60219	512	1968
512	203.883	362.351	2626.71	5.6849	512	1860
512	207.419	485.67	2735.09	5.81284	512	1793
512	255.243	425.033	3790.33	6.40185	512	1867
512	28.5119	724.582	3906.94	6.85712	512	1977
512	271.214	1167.78	2834.61	5.37902	512	1668
512	330.968	163.536	3231.68	5.70861	512	1868
512	414.328	790.027	2570.8	4.71065	512	1774
512	439.075	131.327	2934.59	5.74201	512	1888
512	457.587	631.799	3618.55	6.02293	512	1845
512	258.607	348.84	3196.15	5.70838	512	1401
513	760.023	1132.63	3171.7	5.0274	513	1556
513	745.577	435.185	4038.51	6.75774	513	1667
513	737.737	735.461	3200.61	6.10179	513	1441
513	601.995	94.6321	3456.46	6.05809	513	1820
513	656.838	1074.31	2996.96	5.33037	513	1958
513	657.294	630.9	2496.16	4.96014	513	1767
513	783.737	90.4863	2689.2	5.18642	513	1779
513	787.7	250.921	3284.37	5.28814	513	1945
513	801.506	1257.05	3483.01	5.89194	513	1939
513	812.655	779.813	3355.89	5.75648	513	1517
513	838.731	490.478	3038.69	5.22056	513	1839
513	925.386	149.851	3777.79	6.7241	513	1863
513	958.342	101.782	2770.01	5.2149	513	1926
513	995.538	1006.49	3612.48	6.64091	513	1889
513	789.054	733.459	2642.45	5.44996	513	1736
513	549.993	822.855	3439.65	5.91411	513	1949
513	37.3291	716.539	3830.14	6.75253	513	1977
513	45.4875	850.219	3821.74	6.1924	513	1830
513	102.919	113.134	3481.97	5.75064	513	1930
513	146.782	423.992	3486.4	5.81515	513	1984
513	212.186	356.658	2086.35	5.82701	513	1860
513	216.575	469.419	3024.39	5.98746	513	1793
513	242.401	433.713	3845.48	6.36993	513	1867
513	258.621	348.454	3095.61	5.80766	513	1401
513	179.067	396.07	2592.16	4.5213	513	1968
513	323.669	150.754	3198.84	5.43237	513	1868
513	473.303	1225.84	2807.91	5.83089	513	1972
513	467.544	202.584	3812.45	6.73788	513	1960
513	461.277	639.587	3498.79	5.76803	513	1845
513	435.647	117.345	3050.19	5.47227	513	1888
513	419.796	774.871	2677.69	5.02017	513	1774
514	783.407	90.8164	2744.21	5.28149	514	1779
514	654.066	625.274	2677.34	4.6052	514	1767
514	657.137	1076.2	3218.37	5.5282	514	1958
514	738.664	735.729	3158.87	6.08721	514	1441
514	748.162	433.569	3884.48	6.60395	514	1667
514	760.033	1132.73	3214.97	5.03061	514	1556
514	788.872	251.289	2810.09	5.13334	514	1945
514	803.817	1250.22	2931.21	6.34538	514	1939
514	811.743	778.131	3548.17	5.99131	514	1517
514	842.512	489.26	2774.67	5.04095	514	1839
514	929.596	148.808	4193.31	7.06876	514	1863
514	956.543	105.882	2902.88	4.86461	514	1926
514	992.133	1009.4	3706.97	6.57823	514	1889
514	792.117	740.837	2632.72	5.68365	514	1736
514	605.022	95.4329	3575.08	6.26301	514	1820
514	44.4806	709.793	4074.17	6.74871	514	1977
514	41.6975	842.729	3717.03	6.52688	514	1830
514	102.453	117.12	3495.18	5.8303	514	1930
514	144.457	426.132	3314.7	5.77917	514	1984
514	179.072	396.031	2599.29	4.54849	514	1968
514	237.772	438.795	3536.27	6.16735	514	1867
514	258.481	348.331	3036.47	5.72849	514	1401
514	319.881	142.58	3103.19	5.61958	514	1868
514	218.415	461.03	3049.22	5.64648	514	1793
514	470.1	1214.91	2715.88	5.57985	514	1972
514	465.112	189.336	3859.69	6.82132	514	1960
514	462.243	644.6	3834.19	6.55872	514	1845
514	420.263	768.997	2980.93	5.37686	514	1774
514	545.733	831.099	3214.68	6.05237	514	1949
514	434.091	109.236	2843.09	5.46959	514	1888
515	783.174	91.0132	2633.59	5.1663	515	1779
515	651.307	623.184	2584.89	4.93874	515	1767
515	658.263	1077.53	3114	5.54656	515	1958
515	738.171	735.252	3372.79	5.62891	515	1441
515	751.75	430.955	3945.69	6.63238	515	1667
515	760.401	1131.75	3284.52	5.14904	515	1556
515	789.118	254.132	2216.9	5.48593	515	1945
515	953.504	109.861	3049.58	4.68498	515	1926
515	798.014	1164.53	2137.33	4.72073	515	2001
515	804.802	301.113	2353.88	4.98516	515	2002
515	804.166	1242.15	3506.96	5.85862	515	1939
515	811.516	775.863	3528.3	5.88552	515	1517
515	845.345	487.415	2970.98	5.24567	515	1839
515	932.656	151.304	3764.64	7.16337	515	1863
515	796.848	747.134	2663.63	5.47888	515	1736
515	607.56	95.8347	3903.86	6.60149	515	1820
515	993.076	1009.56	3811.94	6.60613	515	1889
515	33.1711	833.924	3838.88	6.37544	515	1830
515	50.4656	704.457	4004.21	6.84827	515	1977
515	101.86	121.381	3388.93	5.92355	515	1930
515	141.194	429.347	3213.22	5.56973	515	1984
515	179.089	396.029	2611.28	4.53927	515	1968
515	222.92	450.405	4173.33	6.75235	515	1793
515	258.539	348.443	3171.4	5.60957	515	1401
515	545.416	834.076	3309.08	6.00968	515	1949
515	422.86	762.643	2910.49	5.25438	515	1774
515	433.669	105.789	2907.97	5.5064	515	1888
515	464.099	178.386	3869.62	6.63664	515	1960
515	467.942	1205.09	2798.92	5.45683	515	1972
515	461.467	651.03	4620.47	7.03295	515	1845
515	314.475	137.193	3021.09	5.4128	515	1868
516	760.486	1131.04	3222.2	5.26512	516	1556
516	754.891	428.533	3733.16	6.61104	516	1667
516	739.33	733.905	2802.29	5.66523	516	1441
516	609.828	94.9388	3899.29	6.37515	516	1820
516	646.348	619.657	2657.59	5.43096	516	1767
516	783.427	91.9471	2930.2	5.15441	516	1779
516	658.083	1077.25	3094.97	5.72339	516	1958
516	788.809	250.229	2352.62	4.76764	516	1945
516	847.979	485.366	2870.55	4.9711	516	1839
516	796.363	1164.61	2910.82	4.89388	516	2001
516	802.965	304.905	2875.6	5.53761	516	2002
516	805.721	1237.04	3652.48	5.96716	516	1939
516	813.99	773.8	3399.93	5.56026	516	1517
516	917.699	156.151	3469.42	6.72406	516	1863
516	952.551	112.53	3110.26	4.89096	516	1926
516	550.104	834.578	3294.14	6.18055	516	1949
516	794.549	741.006	2384.7	5.8679	516	1736
516	997.214	1002.34	3988.02	6.64019	516	1889
516	464.471	170.38	3864.34	6.66814	516	1960
516	464.641	1195.62	2994.91	5.83247	516	1972
516	10.1892	893.643	3301.65	6.46448	516	2003
516	25.4165	828.178	3819.16	6.26042	516	1830
516	55.0893	699.433	4031.98	6.6633	516	1977
516	99.3351	126.189	3159.54	5.72634	516	1930
516	179.145	395.923	2577.05	4.59084	516	1968
516	224.575	450.638	4142.01	7.25988	516	1793
516	258.67	348.783	3114.49	5.52874	516	1401
516	140.113	433.267	3106.98	5.75172	516	1984
516	310.219	130.087	2756.29	5.14674	516	1868
516	425.96	757.206	2818.67	5.61828	516	1774
516	438.741	118.756	2906.31	5.79967	516	1888
516	455.844	656.504	4559.59	6.07233	516	1845
517	783.503	91.955	3066.59	5.56093	517	1779
517	760.788	1129.51	3236.62	5.05551	517	1556
517	759.144	425.654	3896.71	6.35434	517	1667
517	738.259	734.767	2936.21	5.94001	517	1441
517	638.014	615.066	2855.67	5.74816	517	1767
517	658.028	1077.95	3028.29	5.50963	517	1958
517	789.725	250.879	2961.74	5.04034	517	1945
517	792.836	732.039	2848.38	5.7667	517	1736
517	997.463	1000.79	3864.04	6.41056	517	1889
517	802.394	309.75	2814.8	5.38448	517	2002
517	810.329	1229.01	3295.12	6.01738	517	1939
517	816.956	772.458	3303.79	6.02324	517	1517
517	851.167	482.909	2873.6	4.90727	517	1839
517	904.249	157.829	4029.52	6.41886	517	1863
517	951.26	114.554	3025.41	4.87466	517	1926
517	794.021	1166.42	3337.37	5.03372	517	2001
517	611.798	92.5639	3669.69	6.36033	517	1820
517	14.6158	898.089	3873.01	6.22781	517	2003
517	464.543	157.339	4039.24	6.75377	517	1960
517	19.9619	823.069	3818.15	6.41274	517	1830
517	62.3396	693.004	4391.32	6.9929	517	1977
517	97.0904	131.88	3346.79	5.6455	517	1930
517	137.727	437.19	3231.76	5.71998	517	1984
517	179.199	396.029	2595.68	4.60776	517	1968
517	228.196	464.476	3653.89	6.31127	517	1793
517	553.636	826.973	3427.93	5.98118	517	1949
517	304.348	127.243	3130.1	5.3369	517	1868
517	428.417	748.937	2991.37	5.92707	517	1774
517	445.329	129.9	2553.59	5.58095	517	1888
517	453.85	663.316	3909.48	6.22199	517	1845
517	463.338	1186.76	2731.38	5.4448	517	1972
517	258.549	348.724	3151.38	5.6536	517	1401
518	788.627	252.772	2329.33	4.86902	518	1945
518	783.556	92.0842	2819.88	5.55483	518	1779
518	767.05	421.488	3851.02	6.59392	518	1667
518	761.387	1128.66	3290.66	5.03324	518	1556
518	736.737	736.123	3263.32	5.84547	518	1441
518	658.877	1079.13	2883.67	5.32177	518	1958
518	792.162	725.831	2975.72	5.54222	518	1736
518	791.815	1166.77	3625.67	5.24411	518	2001
518	893.585	158.958	4395.47	6.65786	518	1863
518	813.817	1220.13	3458.4	6.04279	518	1939
518	819.322	773.548	3329.43	5.92912	518	1517
518	853.464	481.004	2868.22	4.95086	518	1839
518	950.47	117.274	3114.27	5.06276	518	1926
518	628.968	611.409	2775.4	5.58106	518	1767
518	802.929	314.942	2933.25	5.23934	518	2002
518	998.305	998.587	3952.65	6.75238	518	1889
518	556.202	821.037	3276.91	5.72957	518	1949
518	612.541	90.0858	3695.02	6.3373	518	1820
518	18.3081	902.781	4039.3	6.39693	518	2003
518	67.9044	687.402	4230.05	6.71413	518	1977
518	95.7937	135.278	3265.17	5.99314	518	1930
518	136.87	441.597	3512.92	5.64226	518	1984
518	229.912	476.375	3602.66	6.25806	518	1793
518	179.196	395.928	2543.87	4.5783	518	1968
518	297.766	120.985	3200.61	5.46987	518	1868
518	258.702	348.468	3054.5	5.60967	518	1401
518	463.996	147.644	3680.35	6.82249	518	1960
518	461.741	1179.77	3023.3	5.49673	518	1972
518	451.831	666.399	4094.29	6.76094	518	1845
518	431.5	742.851	2839.5	4.96484	518	1774
519	792.061	725.48	3059.89	5.7471	519	1736
519	658.87	1079.13	2893.7	5.32578	519	1958
519	736.736	736.125	3261.6	5.84578	519	1441
519	761.339	1128.63	3326.33	4.99366	519	1556
519	767.038	421.532	3881.5	6.60345	519	1667
519	783.482	92.1025	2777.04	5.55615	519	1779
519	788.559	252.593	2287.95	4.95384	519	1945
519	791.814	1166.77	3624.54	5.24361	519	2001
519	819.385	773.545	3325.28	5.92598	519	1517
519	853.444	481.01	2891.44	4.95971	519	1839
519	893.586	158.958	4397.22	6.65675	519	1863
519	950.431	117.437	3051.61	4.99462	519	1926
519	998.307	998.586	3953.75	6.75441	519	1889
519	813.892	1220.01	3470.84	6.17067	519	1939
519	628.734	611.473	2810.91	5.78988	519	1767
519	802.946	314.896	2955.87	5.25511	519	2002
519	612.537	90.0773	3702.51	6.33954	519	1820
519	18.29	902.772	4048.29	6.40224	519	2003
519	67.9032	687.405	4229.53	6.71497	519	1977
519	95.6959	135.368	3263.71	5.97689	519	1930
519	136.859	441.665	3550.02	5.66729	519	1984
519	179.209	395.912	2537.69	4.56253	519	1968
519	229.912	476.372	3601.66	6.25729	519	1793
519	258.705	348.467	3054.32	5.60939	519	1401
519	297.761	120.976	3187.39	5.4616	519	1868
519	463.997	147.643	3680.54	6.82321	519	1960
519	461.587	1179.54	2972.58	5.62413	519	1972
519	451.832	666.397	4094.2	6.76051	519	1845
519	556.204	821.036	3279.06	5.73065	519	1949
519	431.498	742.839	2851.85	4.96876	519	1774
520	790.373	711.854	3939.41	6.18786	520	1736
520	662.012	1080.68	3021.77	5.22861	520	1958
520	738.129	736.149	3412.03	5.7951	520	1441
520	762.073	1128.91	3513.63	5.19876	520	1556
520	779.672	411.353	3732.81	6.69583	520	1667
520	784.134	92.5743	2691.79	5.05384	520	1779
520	784.591	1168.1	3446.7	5.35847	520	2001
520	792.369	247.083	2265.02	5.19232	520	1945
520	823.483	778.491	3317.51	5.90026	520	1517
520	821.66	1207.16	3406.94	5.60548	520	1939
520	858.163	476.873	2702.96	4.94935	520	1839
520	885.78	156.154	3570.79	5.86477	520	1863
520	948.166	124.855	2610.85	4.95721	520	1926
520	1002.3	992.5	4127.6	6.90189	520	1889
520	642.148	300.967	2839.66	5.4559	520	2020
520	804.25	325.755	3439.76	5.76237	520	2002
520	609.486	83.0366	4358.39	7.0343	520	1820
520	557.567	813.853	3140.06	5.27131	520	1949
520	25.2363	908.74	3735.08	6.58208	520	2003
520	609.538	608.971	2826.92	5.31308	520	1767
520	80.7169	676.354	4006.9	6.88121	520	1977
520	90.8471	140.946	3236.85	5.85294	520	1930
520	136.769	450.833	3695.46	5.89308	520	1984
520	179.15	395.952	2558.35	4.50124	520	1968
520	232.43	497.673	3815.73	6.56808	520	1793
520	258.11	347.859	3615.51	5.93846	520	1401
520	284.266	112.132	3195.39	5.7793	520	1868
520	457.792	1162.09	3317.79	6.13568	520	1972
520	446.651	660.543	3660.36	6.20266	520	1845
520	436.392	727.836	2642.68	4.89882	520	1774
520	467.283	153.839	2356.29	5.21644	520	1960
521	781.777	1168.87	3708.29	5.71703	521	2001
521	664.085	1083.25	2876.18	5.4764	521	1958
521	739.733	735.419	3541.23	5.79727	521	1441
521	762.125	1128.89	3593.76	5.25734	521	1556
521	784.677	92.0978	2824.37	5.14304	521	1779
521	787.65	404.194	3621.56	6.77758	521	1667
521	629.659	302.638	2842.12	5.72888	521	2020
521	804.137	329.263	3436.89	5.48143	521	2002
521	823.179	781.401	3305.04	5.75726	521	1517
521	827.061	1203.54	3514.89	6.08328	521	1939
521	860.663	472.82	2567.37	4.85345	521	1839
521	888.852	155.745	2618.74	5.76119	521	1863
521	948.461	130.246	2885.05	5.17839	521	1926
521	1005.45	991.526	4013.02	6.69459	521	1889
521	792.899	703.893	3987.41	6.24974	521	1736
521	607.056	82.9022	4977.28	6.90398	521	1820
521	558.973	815.528	2985.47	5.25522	521	1949
521	27.4266	913.797	3979.7	6.78797	521	2003
521	85.6973	672.837	3484.04	6.58871	521	1977
521	87.8905	144.877	3330.8	5.83573	521	1930
521	136.548	455.177	3465.56	6.07768	521	1984
521	179.123	396.061	2558.35	4.48266	521	1968
521	233.585	508.578	3783.09	6.44538	521	1793
521	609.162	610.019	2700.67	5.29033	521	1767
521	277.451	109.285	3144.82	5.57984	521	1868
521	434.76	719.583	2952.87	6.50527	521	1774
521	444.431	661.04	3769.85	6.22893	521	1845
521	454.885	1148.88	2846.63	5.62292	521	1972
521	475.798	159.824	2700.82	5.52909	521	1960
521	258.245	348.295	3567.57	5.8086	521	1401
522	785.801	90.5745	2651.39	5.31172	522	1779
522	778.682	1169.23	3228.11	5.73184	522	2001
522	762.382	1129.41	3262.2	5.23961	522	1556
522	616.527	305.222	2484.69	5.26091	522	2020
522	666.436	1082.88	2902.66	5.56105	522	1958
522	794.339	398.617	3602.22	6.44715	522	1667
522	741.236	735.124	3611.99	5.71816	522	1441
522	794.744	696.391	3659.44	6.07886	522	1736
522	821.433	783.029	3351.86	5.6373	522	1517
522	831.394	1198.11	3305.91	5.79121	522	1939
522	863.392	470.82	2811.34	5.39505	522	1839
522	894.673	155.961	3657.34	6.53503	522	1863
522	948.227	136.706	2884.18	5.46297	522	1926
522	1007.25	988.511	3852.13	6.55272	522	1889
522	609.116	610.055	2721.08	5.34278	522	1767
522	807.321	333.248	3392.71	5.67797	522	2002
522	605.638	81.7561	5233.1	6.67577	522	1820
522	557.085	821.073	3424.55	5.69877	522	1949
522	484.688	166.252	2854.9	6.11338	522	1960
522	26.3038	912.391	4135.09	6.40894	522	2003
522	89.298	669.784	3486.73	6.61694	522	1977
522	84.9363	148.484	3451.59	5.90683	522	1930
522	138.206	460.312	3496.34	6.05466	522	1984
522	234.808	518.237	3900.19	6.58102	522	1793
522	179.144	396.185	2555.87	4.55478	522	1968
522	258.494	348.75	3218.65	5.69781	522	1401
522	452.079	1133.81	2659.8	5.61763	522	1972
522	441.833	663.967	3788.61	6.19984	522	1845
522	271.208	104.793	2955.22	5.02335	522	1868
522	434.224	717.121	3732.29	7.18496	522	1774
523	787.492	90.8703	2652.39	5.14114	523	1779
523	608.513	609.571	2880.13	5.48971	523	1767
523	665.896	1080.69	2901.5	5.27946	523	1958
523	741.155	734.556	3454	5.66132	523	1441
523	760.807	1129.55	3457.74	5.28323	523	1556
523	773.468	1171.49	3347.77	6.14071	523	2001
523	797.011	698.131	2569.4	5.96407	523	1736
523	1009.44	984.551	4092.61	6.71658	523	1889
523	807.594	336.204	3381.62	5.75257	523	2002
523	819.533	784.186	3590.64	5.97875	523	1517
523	836.573	1191.99	2416.69	6.04768	523	1939
523	865.828	465.533	2492.81	4.49374	523	1839
523	899.194	156.013	4153.13	6.64809	523	1863
523	946.995	141.855	2872.02	5.30074	523	1926
523	606.139	79.4533	5740.29	6.72149	523	1820
523	801.267	391.475	3731.66	6.5416	523	1667
523	603.919	309.339	2675.47	5.74587	523	2020
523	494.25	169.111	2727.11	5.37901	523	1960
523	554.792	824.437	2936.13	5.38026	523	1949
523	25.4901	909.21	4312.86	6.66245	523	2003
523	81.766	151.935	3289.28	6.02129	523	1930
523	96.2467	662.999	3657.87	6.78845	523	1977
523	138.807	465.237	3124.4	5.5089	523	1984
523	179.399	396.426	2695.75	4.84062	523	1968
523	236.756	529.491	3931.32	6.56198	523	1793
523	258.539	348.752	3166.52	5.60303	523	1401
523	264.142	102.094	3209.88	5.73613	523	1868
523	446.434	1118.57	2455.38	5.68331	523	1972
523	494.543	711.93	2508.72	6.12855	523	2033
523	434.325	704.271	2841.75	5.73668	523	1774
523	440.455	666.26	3835.85	6.4284	523	1845
524	759.752	1129.84	3317.66	4.96276	524	1556
524	594.04	313.33	2509.24	5.69235	524	2020
524	605.342	80.0898	5491.18	6.73734	524	1820
524	607.945	609.2	2646.96	5.11886	524	1767
524	664.823	1079.49	2098.23	5.59648	524	1958
524	741.349	734.259	3369.83	5.49847	524	1441
524	770.085	1173.13	3482.84	5.94243	524	2001
524	558.703	822.869	2300.41	5.76148	524	1949
524	800.735	701.356	2848.13	5.28513	524	1736
524	805.425	329.322	3668.98	5.86663	524	2002
524	817.365	784.059	3558.71	5.96432	524	1517
524	841.045	1182.1	2308.5	5.46529	524	1939
524	866.383	463.142	2252.14	4.55758	524	1839
524	906.553	156.086	4111.05	6.74619	524	1863
524	945.813	148.078	3085.86	5.78791	524	1926
524	786.265	93.6792	2768.21	5.42855	524	1779
524	807.756	384.534	3768.84	6.53345	524	1667
524	500.784	709.442	2643.78	5.84698	524	2033
524	501.973	169.622	2694.79	5.37496	524	1960
524	24.9399	906.315	4479.43	6.79093	524	2003
524	78.4619	154.377	3366.36	5.77063	524	1930
524	102.308	657.723	3395.41	6.67468	524	1977
524	179.146	396.083	2540.88	4.50067	524	1968
524	140.496	469.218	3171.7	5.81973	524	1984
524	257.148	97.2794	3179.79	5.50237	524	1868
524	258.809	348.76	3054.5	5.50055	524	1401
524	439.899	1107.49	2514.58	5.82507	524	1972
524	438.902	668.559	3913.21	6.06856	524	1845
524	237.813	539.399	3732.28	6.69629	524	1793
525	741.446	733.746	3391.48	5.7168	525	1441
525	664.85	1078.25	2836.63	5.23875	525	1958
525	582.467	319.726	2878.83	5.85203	525	2020
525	606.703	607.987	2760.17	5.28565	525	1767
525	603.871	80.2681	5808.53	6.6252	525	1820
525	759.881	1129.24	3231.07	4.83672	525	1556
525	764.821	1175.2	3469.29	6.19285	525	2001
525	799.747	698.223	2780.52	5.3379	525	1736
525	805.719	324.007	3480.66	5.96259	525	2002
525	814.128	379.104	3830.95	6.60576	525	1667
525	814.708	782.904	3506.84	5.88325	525	1517
525	913.417	155.581	4219.86	6.91679	525	1863
525	945.334	153.796	3102.98	5.56282	525	1926
525	560.365	819.424	3385.19	6.06028	525	1949
525	785.055	94.1633	2781.26	5.2784	525	1779
525	508.869	169.504	2986.41	5.28212	525	1960
525	24.6739	903.515	4426.2	6.74157	525	2003
525	74.0791	157.692	3297.51	5.75145	525	1930
525	107.306	652.52	3094.9	6.73442	525	1977
525	142.277	472.437	3185.28	5.31795	525	1984
525	179.18	395.994	2534.82	4.45154	525	1968
525	249.786	95.1875	3219.7	5.90412	525	1868
525	236.553	545.725	4975.66	6.85246	525	1793
525	507.232	706.775	3183.03	6.01406	525	2033
525	431.579	1097.11	2404.18	5.62405	525	1972
525	258.769	348.775	3072.16	5.55846	525	1401
525	437.003	670.97	3735.94	6.02662	525	1845
526	514.325	706.675	3237.03	6.00808	526	2033
526	561.919	821.907	3086.42	5.46084	526	1949
526	572.738	327.274	2695.31	5.94397	526	2020
526	603.804	79.0046	5805.61	6.82765	526	1820
526	607.553	605.532	2821.02	5.19093	526	1767
526	663.588	1076.33	3052.53	5.35663	526	1958
526	740.608	733.969	3561.08	5.48848	526	1441
526	759.213	1176.86	3436.41	6.26785	526	2001
526	783.564	93.2363	2580.22	5.43084	526	1779
526	795.971	695.274	2597.46	5.07665	526	1736
526	806.372	320.382	3627.1	6.0873	526	2002
526	812.228	781.271	3556.96	6.19955	526	1517
526	919.233	156.539	3948.65	6.60515	526	1863
526	946.26	157.505	2853.58	5.45884	526	1926
526	510.872	169.74	2910.02	5.17247	526	1960
526	759.863	1129.33	3264.88	4.86507	526	1556
526	819.302	374.615	3610.75	6.48912	526	1667
526	23.561	902.894	4190.48	6.62328	526	2003
526	70.5702	161.817	3275.05	5.73834	526	1930
526	143.859	476.437	3246.46	5.88287	526	1984
526	179.06	396.102	2454.37	4.41927	526	1968
526	113.425	645.844	2847.84	6.67646	526	1977
526	433.333	700.738	2708.58	5.02116	526	2045
526	432.831	674.421	3496.1	6.39374	526	1845
526	421.145	1087.35	2487.82	5.66636	526	1972
526	258.613	348.798	3283.45	5.76708	526	1401
526	244.772	559.305	3209.03	5.98373	526	1793
526	242.555	93.7101	3199.45	5.56618	526	1868
527	739.994	733.358	3494.34	5.58954	527	1441
527	521.758	704.172	3515.37	6.31325	527	2033
527	565.463	337.706	2865.02	5.97073	527	2020
527	604.763	77.3849	5281.87	6.81889	527	1820
527	607.919	605.14	2882.35	4.81295	527	1767
527	663.622	1074.3	2920.56	5.20691	527	1958
527	754.436	1180	3261.81	6.187	527	2001
527	782.883	91.1351	2916.42	5.35375	527	1779
527	793.714	691.1	2543.48	4.88791	527	1736
527	807.645	315.675	3635.04	5.88566	527	2002
527	811.564	778.005	3438.5	6.09569	527	1517
527	825.072	368.926	3719.47	6.43032	527	1667
527	924.557	157.552	3708.8	6.58586	527	1863
527	760.412	1128.91	3206.71	5.04135	527	1556
527	510.838	170.427	2836.88	5.15624	527	1960
527	23.11	901.315	4399.88	6.7222	527	2003
527	65.6549	167.102	3296.76	5.7341	527	1930
527	118.265	640.584	2517.12	6.80436	527	1977
527	147.297	479.782	2898.35	5.4528	527	1984
527	179.202	396.008	2510.75	4.42885	527	1968
527	236.69	93.2535	3044.83	5.6049	527	1868
527	252.947	572.526	3546.77	6.26113	527	1793
527	258.535	348.562	3177.39	5.77327	527	1401
527	409.764	1080.81	2523.63	5.58257	527	1972
527	426.71	678.684	3448.28	5.93712	527	1845
527	431.358	706.471	3122.44	4.8279	527	2045
528	748.383	1183.7	3199.18	6.02638	528	2001
528	739.943	734.155	3554.9	5.59519	528	1441
528	608.332	605.336	2649.38	4.96254	528	1767
528	604.977	76.5773	5159.67	6.88542	528	1820
528	760.323	1128.79	3086.37	4.8314	528	1556
528	665.618	1076.76	2798.55	5.01365	528	1958
528	809.928	309.473	3407.83	5.84316	528	2002
528	784.065	89.0151	2624.45	4.91123	528	1779
528	792.586	687.284	2645.48	4.8485	528	1736
528	813.157	775.644	3249.8	5.6857	528	1517
528	829.655	363.383	3814.92	6.66675	528	1667
528	940.818	159.299	3946.81	7.24009	528	1863
528	562.358	348.578	2871.11	5.69407	528	2020
528	529.537	703.791	3576.53	6.3352	528	2033
528	512.754	175.378	3146.45	5.51134	528	1960
528	23.6065	900.408	4419.55	6.58049	528	2003
528	62.5965	170.578	3312.29	5.81971	528	1930
528	150.342	483.858	3343.69	5.7266	528	1984
528	179.066	395.979	2515.69	4.42872	528	1968
528	123.961	635.665	2627.45	6.4993	528	1977
528	430.095	709.867	3269.63	5.07446	528	2045
528	421.644	680.919	3615.58	6.03559	528	1845
528	398.048	1078.32	2490.3	5.30727	528	1972
528	258.995	582.69	3572.62	6.2562	528	1793
528	258.986	348.721	3393.26	5.62552	528	1401
528	232.926	92.3627	3117.91	5.16077	528	1868
529	744.172	1186.44	3311.15	5.87964	529	2001
529	538.643	703.118	3492.86	6.54831	529	2033
529	562.197	363.062	2686.89	5.50686	529	2020
529	604.554	75.4833	5072.15	6.86936	529	1820
529	611.352	605.438	2675.23	4.96781	529	1767
529	667.594	1079.8	3020.56	5.03762	529	1958
529	740.741	734.107	3610.01	5.98994	529	1441
529	760.017	1130	3128.67	4.88196	529	1556
529	516.71	177.832	3078.68	5.74071	529	1960
529	785.822	89.2068	2743.01	5.37849	529	1779
529	791.003	682.342	2324.84	4.26959	529	1736
529	813.435	303.911	3395.95	5.75178	529	2002
529	814.402	773.576	3309.46	5.96039	529	1517
529	832.893	358.255	3916.55	6.69458	529	1667
529	942.404	157.141	3660.31	6.79068	529	1863
529	23.6474	897.648	4630.06	6.51197	529	2003
529	59.0802	174.952	3296.58	5.95343	529	1930
529	154.336	486.584	3160.26	6.09408	529	1984
529	179.162	396.114	2550.26	4.47249	529	1968
529	130.375	629.585	2446.44	6.7303	529	1977
529	429.227	711.078	3302.87	5.15232	529	2045
529	414.694	682.789	3462.04	5.87729	529	1845
529	386.677	1079.49	2653.3	5.53159	529	1972
529	259.348	349.013	3341.51	5.65881	529	1401
529	237.285	93.0066	3230.34	5.42729	529	1868
529	265.361	592.356	3615.23	6.42716	529	1793
530	741.157	1189.15	3417.6	6.00512	530	2001
530	521.796	181.211	3106.28	5.71485	530	1960
530	544.754	703.467	3685.22	6.01415	530	2033
530	563.702	377.548	2505.35	5.89016	530	2020
530	603.392	74.5111	4877.97	6.5129	530	1820
530	611.98	607.314	2740.39	4.7929	530	1767
530	668.94	1083.8	2927.25	5.41307	530	1958
530	740.374	734.325	3576.67	5.94584	530	1441
530	759.758	1130.39	3084.43	5.01646	530	1556
530	789.323	679.097	2253.07	4.51425	530	1736
530	817.546	300.792	3328.3	5.81405	530	2002
530	816.028	772.866	3456.1	5.88284	530	1517
530	836.881	353.393	3957.03	6.82738	530	1667
530	948.45	156.767	4033.88	6.99429	530	1863
530	787.118	90.5711	2904.38	5.1298	530	1779
530	429.641	710.45	2862.84	4.8255	530	2045
530	22.6795	896.459	4307.14	6.66876	530	2003
530	53.7573	178.515	3402.55	6.09006	530	1930
530	138.059	623.413	2488.99	6.48117	530	1977
530	159.183	490.486	3138.41	5.70136	530	1984
530	167.478	886.456	2164.35	4.86786	530	2060
530	179.122	396.23	2618.09	4.57871	530	1968
530	238.614	92.7978	3129	5.51964	530	1868
530	259.496	349.098	2965.31	5.46141	530	1401
530	270.049	601.578	3748.61	6.49633	530	1793
530	375.797	1083.01	2478.28	5.07625	530	1972
530	409.485	684.281	3495.18	6.0691	530	1845
531	740.979	734.127	3709.42	5.94436	531	1441
531	569.383	388.888	2718.13	6.03268	531	2020
531	631.105	271.173	2438.51	4.88422	531	2062
531	610.485	607.607	2692.49	4.94547	531	1767
531	601.982	75.5241	4902.37	6.54672	531	1820
531	738.291	1191.24	3408.11	5.98994	531	2001
531	669.468	1091.84	2744.81	5.83018	531	1958
531	840.478	350.915	3895.11	6.77924	531	1667
531	786.944	93.0305	2846.81	5.3172	531	1779
531	822.429	298.332	3269.18	5.64162	531	2002
531	819.566	772.141	3267.42	6.08458	531	1517
531	960.504	157.96	3663.41	6.77791	531	1863
531	551.031	703.09	3549.97	6.33198	531	2033
531	760.048	1131.55	3253.2	5.0905	531	1556
531	526.41	185.087	3000.4	5.5133	531	1960
531	23.3667	895.043	4148.5	6.46253	531	2003
531	48.9272	181.819	3366.93	5.84855	531	1930
531	162.112	492.724	3325.45	5.89028	531	1984
531	165.613	890.948	2243.45	4.48876	531	2060
531	179.038	396.228	2564.4	4.55245	531	1968
531	144.033	618.515	2683.84	6.89822	531	1977
531	402.752	685.3	3593.21	6.27501	531	1845
531	367.63	1089.48	2593.42	5.61549	531	1972
531	274.595	610.048	3554.96	6.47042	531	1793
531	429.033	710.596	2650.43	5.19124	531	2045
531	240.729	92.7392	3119.55	5.11363	531	1868
531	258.604	349.028	2969.77	5.61937	531	1401
532	738.288	1191.24	3409.14	5.9905	532	2001
532	569.296	388.876	2719.31	6.01397	532	2020
532	601.871	75.5141	4950.88	6.6085	532	1820
532	610.477	607.616	2698.79	5.00615	532	1767
532	631.144	271.165	2436.16	4.88891	532	2062
532	669.44	1091.9	2729.86	5.79505	532	1958
532	740.954	734.131	3695.21	5.93714	532	1441
532	786.994	93.0291	2881.83	5.36211	532	1779
532	822.427	298.345	3274.75	5.6469	532	2002
532	819.228	772.325	3367.37	6.13216	532	1517
532	840.408	350.949	3933.07	6.76837	532	1667
532	960.502	157.962	3662.38	6.77711	532	1863
532	551.031	703.09	3549.97	6.33198	532	2033
532	760.057	1131.56	3255.25	5.09827	532	1556
532	526.318	184.977	3044.51	5.50733	532	1960
532	23.3639	895.036	4152.46	6.46414	532	2003
532	49.1074	181.666	3321.35	5.90787	532	1930
532	144.02	618.52	2687.65	6.90407	532	1977
532	162.221	492.797	3296.44	5.84314	532	1984
532	165.789	890.99	2232.31	4.58993	532	2060
532	179.159	396.232	2545.2	4.53519	532	1968
532	402.736	685.283	3632.92	6.30829	532	1845
532	367.453	1089.59	2652.48	5.69946	532	1972
532	274.586	610.111	3532.53	6.46802	532	1793
532	429.161	710.571	2572.75	5.16637	532	2045
532	240.744	92.7351	3105.77	5.12362	532	1868
532	258.56	348.923	2930.93	5.60198	532	1401
533	759.418	1130.99	3275.44	4.93843	533	1556
533	595.099	72.5359	3412.33	6.35071	533	1820
533	609.544	610.009	2533.99	5.21522	533	1767
533	634.159	262.176	2836.36	5.37327	533	2062
533	678.174	1097.52	3288.67	5.46204	533	1958
533	734.173	1193.88	3448.53	5.82862	533	2001
533	741.934	733.515	3670.06	5.57327	533	1441
533	822.535	774.526	3412.33	5.84926	533	1517
533	829.18	294.229	3723.13	5.83268	533	2002
533	845.987	347.435	3968.95	6.56684	533	1667
533	977.53	156.826	3775.2	6.89261	533	1863
533	585.193	407.675	2769.08	5.85923	533	2020
533	783.816	93.4831	2394.13	5.10903	533	1779
533	559.843	701.702	3598.15	6.34556	533	2033
533	535.614	189.63	2952.08	5.22546	533	1960
533	24.5126	894.765	4585.76	6.48865	533	2003
533	40.4576	186.656	3333.31	5.77252	533	1930
533	79.1544	575.426	2782.3	6.3353	533	2066
533	157.818	607.285	2649.72	6.44018	533	1977
533	162.375	902.647	2327.68	4.54499	533	2060
533	168.608	497.426	3240.73	6.7118	533	1984
533	179.148	396.27	2529.86	4.51581	533	1968
533	550.135	779.382	2888.1	5.5525	533	2070
533	242.359	93.4502	3292.14	5.59222	533	1868
533	424.55	710.109	2741.14	5.092	533	2045
533	355.872	1106.43	2660.79	5.30843	533	1972
533	285.782	629.418	3729.74	6.32775	533	1793
533	258.822	348.81	3414.97	5.55373	533	1401
533	393.413	686.746	4098.89	6.20241	533	1845
534	783.034	93.1288	2540.84	5.29936	534	1779
534	680.187	1102.64	2871.3	5.46914	534	1958
534	730.748	1196.18	3576.03	6.12983	534	2001
534	741.294	732.505	3505.3	5.682	534	1441
534	758.288	1130.43	3423.61	5.13934	534	1556
534	832.351	292.481	3469.85	5.69785	534	2002
534	848.805	345.884	3870.23	6.5172	534	1667
534	635.542	261.946	2804.76	5.332	534	2062
534	823.904	776.111	3276.83	5.82086	534	1517
534	994.402	155.212	3944.99	6.91963	534	1863
534	608.279	609.243	2611.57	5.14651	534	1767
534	593.126	75.2952	3826.57	6.14613	534	1820
534	595.892	413.574	2819.74	6.0227	534	2020
534	24.6753	893.589	4541.29	6.71822	534	2003
534	36.4953	189.743	3422.16	6.10941	534	1930
534	90.2862	585.194	2890.47	6.1891	534	2066
534	160.418	908.639	2425.32	4.84925	534	2060
534	174.182	502.776	2895.47	5.56827	534	1984
534	179.144	396.218	2551.48	4.54302	534	1968
534	163.017	604.409	2939.93	6.86634	534	1977
534	259.073	348.66	3499.98	5.82558	534	1401
534	246.485	97.5233	2985.69	5.22051	534	1868
534	558.058	775.335	3105.89	5.6164	534	2070
534	539.746	192.077	2599.49	5.09844	534	1960
534	566.165	701.72	3631.94	6.26694	534	2033
534	388.99	687.439	4171.53	6.52857	534	1845
534	351.296	1116.84	3027.91	5.71292	534	1972
534	289.124	637.103	3734.09	6.20218	534	1793
534	422.628	710.526	3328.71	5.20105	534	2045
535	757.649	1131.94	3361.07	4.88191	535	1556
535	607.627	418.437	2633.64	5.56129	535	2020
535	635.64	258.708	2124.93	4.85899	535	2062
535	681.991	1111.07	3001.25	5.56748	535	1958
535	727.046	1199.04	3545.44	5.93481	535	2001
535	741.123	732.271	3488.41	5.73248	535	1441
535	606.113	608.084	2618.25	4.89945	535	1767
535	823.913	777.525	3264.03	5.99641	535	1517
535	835.228	290.321	3670.67	5.88265	535	2002
535	850.98	344.582	4002.15	6.5418	535	1667
535	1001.47	154.048	3710.37	6.89654	535	1863
535	783.036	90.7791	2803.27	5.04481	535	1779
535	591.478	76.6132	3736.77	6.01127	535	1820
535	564.183	771.512	3062.97	5.93093	535	2070
535	23.9027	891.733	4388.06	6.34091	535	2003
535	34.8674	190.339	3524.86	5.72552	535	1930
535	101.973	594.533	3033.49	6.41858	535	2066
535	150.119	492.815	2574.51	5.65813	535	2083
535	160.22	914.341	2541.62	5.10688	535	2060
535	169.547	598.581	2771.84	6.51681	535	1977
535	177.906	502.634	3447.91	5.99601	535	1984
535	179.335	396.022	2507.92	4.39661	535	1968
535	249.478	95.0865	3319.43	5.27727	535	1868
535	259.093	348.562	3287.36	5.60709	535	1401
535	294.682	646.982	3860.23	6.2221	535	1793
535	350.755	1125.29	2795.01	5.31714	535	1972
535	385.131	687.648	4007.49	6.4732	535	1845
535	571.049	701.036	3834.14	6.37401	535	2033
535	421.059	709.551	2955.56	5.2311	535	2045
535	543.711	197.098	2861.59	5.22813	535	1960
536	740.947	732.5	3648.6	5.90866	536	1441
536	721.594	1201.71	3614.51	5.96794	536	2001
536	618.763	420.896	2863.09	5.72007	536	2020
536	632.772	254.127	2836.98	5.17965	536	2062
536	686.125	1118.75	3078.23	5.61746	536	1958
536	757.539	1132.35	3279.61	4.97278	536	1556
536	853.908	342.514	4101.86	6.61017	536	1667
536	824.018	778.829	3359.04	5.80112	536	1517
536	837.738	288.427	3609.35	5.68384	536	2002
536	607.283	606.593	2755.37	5.13047	536	1767
536	783.906	89.0748	2674.06	4.99408	536	1779
536	590.351	77.5421	3862.95	6.10029	536	1820
536	573.458	765.955	2765.06	5.90175	536	2070
536	24.5704	889.63	4419.87	6.43081	536	2003
536	32.1381	191.444	3622.33	5.96533	536	1930
536	116.836	604.552	3373.73	6.56613	536	2066
536	137.98	500.969	2854.49	5.87132	536	2083
536	159.484	918.752	2644.36	4.69682	536	2060
536	175.475	593.504	2789.76	6.91611	536	1977
536	179.279	395.978	2470.18	4.39018	536	1968
536	182.518	501.569	3332.77	5.83146	536	1984
536	576.639	700.545	3645.78	6.40113	536	2033
536	259.446	348.067	3011	5.46456	536	1401
536	251.818	98.163	3038.05	5.40357	536	1868
536	548.753	195.739	2713.78	5.27196	536	1960
536	380.105	687.659	4146.26	6.46825	536	1845
536	353.906	1134.74	2445.32	5.16568	536	1972
536	298.208	656.044	3598.88	6.09806	536	1793
536	420.868	710.851	3079.79	5.13499	536	2045
537	579.913	758.973	2586.77	5.55247	537	2070
537	591.231	78.2552	3657.73	5.89884	537	1820
537	607.729	604.641	2862.6	4.85644	537	1767
537	631.797	258.333	2908.36	5.46246	537	2062
537	629.61	421.238	2740.15	5.5244	537	2020
537	688.2	1126.7	3063.98	5.80807	537	1958
537	717.306	1203.26	3639.56	6.04421	537	2001
537	741.543	732.392	3667.46	5.65408	537	1441
537	758.036	1131.93	3194.08	4.74514	537	1556
537	785.885	89.1087	2757.69	5.11222	537	1779
537	823.248	780.725	3433.88	5.86211	537	1517
537	839.845	286.291	3496.54	5.45167	537	2002
537	855.547	340.561	3964.34	6.48384	537	1667
537	581.479	700.174	3635.73	6.34464	537	2033
537	550.92	189.511	2622.64	5.64394	537	1960
537	24.6396	890.052	4199.04	6.22617	537	2003
537	28.3162	194.021	3787.84	5.83447	537	1930
537	127.498	612.249	3345.23	6.41161	537	2066
537	130.68	508.19	3125.36	6.14744	537	2083
537	158.163	925.676	2680.36	4.92672	537	2060
537	179.194	395.982	2481.22	4.44456	537	1968
537	186.153	501.759	3372.97	5.8913	537	1984
537	254.915	97.0027	2980.59	5.02704	537	1868
537	259.137	348.407	2921.44	5.53737	537	1401
537	303.024	666.539	3461.78	6.52642	537	1793
537	310.469	488.477	2582.3	5.50849	537	2092
537	358.864	1143.79	2725.48	5.3387	537	1972
537	377.181	687.912	3998.3	6.39452	537	1845
537	182.191	587.437	2687.54	6.77851	537	1977
537	421.967	709.035	3092.52	5.17977	537	2045
538	742.03	732.669	3414.44	5.49453	538	1441
538	712.213	1205.2	3725.06	5.7184	538	2001
538	693.061	1131.45	3338.52	6.12769	538	1958
538	643.866	417.467	2699.48	6.00296	538	2020
538	631.852	260.955	3083.08	5.22294	538	2062
538	756.962	1131.63	3091.61	4.85078	538	1556
538	786.77	90.3937	2697.12	5.38419	538	1779
538	821.839	782.659	3346.61	5.60989	538	1517
538	843.597	284.37	3392.52	5.48772	538	2002
538	858.68	337.856	3952.98	6.30672	538	1667
538	609.302	605.117	2629.88	5.26739	538	1767
538	612.597	92.0888	3530.69	6.16294	538	2095
538	125.51	516.598	2848.68	6.10331	538	2083
538	589.775	77.8293	3616.32	6.05742	538	1820
538	24.2354	195.239	3384.57	5.17741	538	1930
538	23.2991	898.725	3723.44	6.50102	538	2003
538	139.458	621.923	3412.24	6.51831	538	2066
538	158.99	932.328	2920.04	5.28341	538	2060
538	179.157	396.051	2443.01	4.39231	538	1968
538	185.557	582.569	2472.58	6.45684	538	1977
538	191.389	500.942	3403.55	6.01784	538	1984
538	259.057	348.099	2898.56	5.54944	538	1401
538	308.95	677.024	3152.38	6.18225	538	1793
538	311.723	485.998	2778.2	5.26539	538	2092
538	367.388	1151.58	2618.7	5.37686	538	1972
538	373.082	687.665	3980.94	6.38908	538	1845
538	420.097	709.784	2881.2	5.21854	538	2045
538	544.575	189.496	2811.16	5.15275	538	1960
538	586.125	699.862	3566.29	6.07221	538	2033
538	584.618	750.057	2931.52	5.68298	538	2070
538	257.649	99.3699	3001.12	5.37265	538	1868
539	707.632	1207.49	3719.94	5.84478	539	2001
539	697.469	1138.36	3126.06	5.93075	539	1958
539	628.809	263.351	2551.31	4.74154	539	2062
539	611.706	606.493	2779.51	5.05478	539	1767
539	611.864	93.1598	3674.67	6.15742	539	2095
539	654	410.855	2838.61	5.69734	539	2020
539	742.497	731.933	3548.57	5.57644	539	1441
539	757.456	1131.26	3209.92	4.8918	539	1556
539	787.091	92.669	2722.39	5.22147	539	1779
539	820.111	783.888	3300.62	6.07723	539	1517
539	847.135	282.341	3116.03	5.06873	539	2002
539	861.538	336.026	4160.68	6.38601	539	1667
539	588.214	79.471	3746.37	5.99737	539	1820
539	586.901	741.945	3020.01	5.46222	539	2070
539	540.583	187.89	2739.25	5.16971	539	1960
539	591.314	700.264	3582.29	6.20864	539	2033
539	20.4023	911.172	3208.55	6.30272	539	2003
539	20.8965	195.435	3416.09	5.95456	539	1930
539	121.028	526.48	2955.59	5.81419	539	2083
539	159.222	937.55	2592.18	4.79937	539	2060
539	179.276	396.183	2484.16	4.50345	539	1968
539	191.421	576.84	2649.16	6.70448	539	1977
539	145.413	626.75	3659.32	6.39204	539	2066
539	195.068	500.333	3347.26	5.98558	539	1984
539	420.956	709.118	3112.99	5.25138	539	2045
539	378.156	1156.82	2808.07	5.81645	539	1972
539	315.585	687.479	3171.33	6.45735	539	1793
539	312.683	482.438	3251.09	5.67698	539	2092
539	259.163	348.326	3027.3	5.47998	539	1401
539	261.103	97.5264	3062.09	5.35609	539	1868
539	369.52	688.062	3919.72	6.43113	539	1845
540	742.687	731.821	3584.4	5.48716	540	1441
540	707.102	1207.61	3736.46	5.98419	540	2001
540	628.39	263.34	2613.35	4.95411	540	2062
540	612.017	606.189	2749.58	5.18818	540	1767
540	611.814	93.1103	3692.08	6.22071	540	2095
540	653.841	410.934	2852.23	5.69124	540	2020
540	757.464	1131.37	3224.23	5.00165	540	1556
540	787.333	92.4576	2520.01	4.88123	540	1779
540	819.948	783.847	3418.59	6.07989	540	1517
540	847.137	282.347	3099.69	5.0697	540	2002
540	861.253	336.192	4137.16	6.38332	540	1667
540	588.12	79.4846	3740.75	5.92505	540	1820
540	697.385	1138.31	3097.32	5.95161	540	1958
540	591.484	700.323	3511.19	6.22371	540	2033
540	20.8026	195.406	3467.4	5.8714	540	1930
540	120.881	526.588	2966.57	5.87968	540	2083
540	145.417	626.831	3671.52	6.40054	540	2066
540	159.145	937.406	2642.49	4.9188	540	2060
540	179.147	396.213	2456.41	4.51348	540	1968
540	192.96	575.579	2643.37	6.68872	540	1977
540	195.551	500.081	3264.17	5.86968	540	1984
540	261.436	97.5822	3075.73	5.32343	540	1868
540	540.587	187.892	2787.89	5.16422	540	1960
540	420.671	708.725	3064.49	5.40758	540	2045
540	369.571	687.841	4038.35	6.24496	540	1845
540	315.771	687.862	3022.48	6.21629	540	1793
540	587.214	742.079	2905.77	5.4081	540	2070
540	312.683	482.541	3309.73	5.78762	540	2092
540	259.129	348.662	3383.98	5.52942	540	1401
540	378.426	1156.9	2831.82	5.90471	540	1972
541	757.711	1131.77	3438.2	4.96287	541	1556
541	745.294	730.441	3566.56	5.76501	541	1441
541	633.104	270.147	3155.94	5.12641	541	2062
541	670.747	395.162	2658.92	5.67846	541	2020
541	698.176	1211.34	3229.58	5.81836	541	2001
541	815.765	783.722	3331.61	5.96059	541	1517
541	850.935	276.641	3218.7	5.30257	541	2002
541	865.121	332.741	4088.82	6.37816	541	1667
541	611.122	608.638	2989.43	5.3048	541	1767
541	784.977	93.9905	2764.25	5.25875	541	1779
541	608.148	88.2899	4403.25	6.87959	541	2095
541	604.083	699.484	3700.59	6.19612	541	2033
541	586.014	723.354	3028.69	5.63851	541	2070
541	118.891	547.398	3136.55	5.89568	541	2083
541	161.211	946.126	2699.44	5.28904	541	2060
541	178.953	396.306	2370.66	4.50283	541	1968
541	200	566.568	2226.85	6.22219	541	1977
541	203.685	497.926	3271.69	6.00347	541	1984
541	145.027	625.975	3730.56	6.26007	541	2066
541	259.473	348.436	3243.46	5.32812	541	1401
541	530.844	186.765	2716.79	5.22993	541	1960
541	418.43	707.814	2758.42	4.82392	541	2045
541	362.859	687.518	4058.39	6.1557	541	1845
541	327.57	708.102	2948.11	6.22183	541	1793
541	314.384	476.842	3321.99	5.95251	541	2092
541	265.991	98.7003	3221.38	5.40124	541	1868
541	400.405	1157.78	2730.98	5.87287	541	1972
542	757.726	1131.8	3444.04	4.91953	542	1556
542	745.513	730.472	3580.28	5.88825	542	1441
542	698.041	1211.38	3311.27	5.84145	542	2001
542	670.787	395.076	2639.05	5.63856	542	2020
542	633.019	270.115	3190.95	5.02371	542	2062
542	611.08	608.632	2964.2	5.29413	542	1767
542	784.977	93.9905	2764.25	5.25875	542	1779
542	816.029	783.201	3164.77	5.66146	542	1517
542	850.922	276.636	3227.53	5.29658	542	2002
542	865.106	332.76	4069.9	6.37968	542	1667
542	608.122	89.1163	4710.58	6.94319	542	2095
542	604.089	699.482	3686.88	6.19695	542	2033
542	586.016	723.477	3054.08	5.70997	542	2070
542	118.891	547.398	3136.55	5.89568	542	2083
542	145.051	625.985	3710.37	6.25505	542	2066
542	161.184	945.999	2698.81	5.27206	542	2060
542	178.948	396.226	2381.86	4.51787	542	1968
542	200.048	566.436	2109.69	6.2328	542	1977
542	530.844	186.765	2716.79	5.22993	542	1960
542	203.657	497.965	3258.44	5.99728	542	1984
542	418.43	707.814	2758.42	4.82392	542	2045
542	399.861	1157.95	2605.93	5.52675	542	1972
542	327.57	708.102	2948.11	6.22183	542	1793
542	314.386	476.86	3327.19	5.96529	542	2092
542	266.022	98.702	3253.24	5.41009	542	1868
542	259.388	348.46	3172.66	5.43619	542	1401
542	362.859	687.518	4058.39	6.1557	542	1845
543	734.342	1264.17	3330.45	5.52949	543	2128
543	755.831	1133.1	3407.96	4.82381	543	1556
543	745.912	729.016	3707.22	5.87718	543	1441
543	631.837	274.438	3214.34	5.28123	543	2062
543	692.239	1212.51	3573.92	6.02478	543	2001
543	681.596	376.894	2703.8	5.87536	543	2020
543	783.014	91.9997	2970.87	5.42192	543	1779
543	846.229	538.66	2584.57	4.54755	543	2129
543	856.239	271.231	3020.41	5.58239	543	2002
543	869.035	327.194	3640.34	6.36496	543	1667
543	608.51	609.115	2771.47	5.00125	543	1767
543	812.411	782.182	3460	6.10826	543	1517
543	613.382	697.453	3665.5	6.271	543	2033
543	605.805	93.5775	5185.08	6.97804	543	2095
543	128.009	563.863	2595.04	5.54426	543	2083
543	136.909	616.773	3666.12	6.42481	543	2066
543	178.885	396.174	2417.36	4.55378	543	1968
543	211.221	556.55	2108.57	6.36146	543	1977
543	211.854	494.587	3212.62	6.0583	543	1984
543	258.902	348.145	3232.31	5.49384	543	1401
543	164.346	956.317	2477.68	4.88329	543	2060
543	271.259	101.259	3039.32	5.43043	543	1868
543	522.924	189.71	2450.49	5.00602	543	1960
543	417.711	1145.21	2457.99	5.50502	543	1972
543	577.857	709.204	2897.27	5.67591	543	2070
543	355.889	688.506	4205.26	5.94176	543	1845
543	315.684	472.863	3632.37	6.22904	543	2092
543	416.802	706.997	2880.55	5.00936	543	2045
544	755.82	1133.12	3457.98	4.83393	544	1556
544	745.912	729.016	3706.9	5.87718	544	1441
544	734.154	1264.68	3522.83	5.82326	544	2128
544	692.285	1212.52	3568.61	6.00248	544	2001
544	681.311	377.286	2836.39	6.09911	544	2020
544	631.89	274.418	3228.91	5.20527	544	2062
544	613.469	697.429	3630.18	6.2192	544	2033
544	783.014	91.9998	2970.93	5.42169	544	1779
544	812.41	782.182	3460.33	6.10821	544	1517
544	846.23	538.65	2592.63	4.54979	544	2129
544	856.243	271.222	3018.59	5.58382	544	2002
544	869.002	327.27	3688.46	6.35455	544	1667
544	608.51	609.115	2771.39	5.0013	544	1767
544	577.847	709.2	2900.14	5.68253	544	2070
544	605.803	93.5837	5191.98	6.97893	544	2095
544	128.084	563.907	2600.91	5.55673	544	2083
544	136.914	616.701	3635.49	6.4098	544	2066
544	164.608	956.678	2673.41	5.32081	544	2060
544	178.896	396.167	2423.4	4.55892	544	1968
544	211.747	494.677	3190.16	6.02066	544	1984
544	259.001	348.149	3224.38	5.5861	544	1401
544	315.681	472.87	3629.24	6.22407	544	2092
544	355.945	688.496	4233.96	6.03935	544	1845
544	416.889	706.998	2847.95	5.00408	544	2045
544	417.711	1145.21	2457.93	5.50491	544	1972
544	522.916	189.718	2446.68	4.99803	544	1960
544	271.259	101.259	3039.21	5.43041	544	1868
545	758.151	1141.22	4102.25	7.31592	545	1556
545	743.073	1255.68	3226.8	5.47202	545	2128
545	744.9	727.619	3474.5	5.69933	545	1441
545	681.977	1214.21	3322.1	5.91079	545	2001
545	771.873	924.803	3442.68	6.71888	545	2137
545	874.985	324.031	3596.97	6.33065	545	1667
545	812.033	776.212	3516.34	6.1596	545	1517
545	841.879	552.79	2824.95	5.43465	545	2129
545	861.452	267.023	2504.61	5.12684	545	2002
545	784.228	89.1164	2654.11	4.89371	545	1779
545	636.945	278.346	2923.02	4.86886	545	2062
545	424.92	1121.99	2705.82	5.82743	545	1972
545	606.787	606.423	2888.3	5.28863	545	1767
545	626.464	695.709	3519.68	6.51346	545	2033
545	130.187	610.048	3862.68	6.58048	545	2066
545	145.023	577.946	3229.12	5.97747	545	2083
545	168.421	967.247	2756.09	5.08427	545	2060
545	179.102	396.216	2535.99	4.57142	545	1968
545	218.208	488.905	3251.93	5.82465	545	1984
545	275.666	105.438	3262.39	5.25786	545	1868
545	259.122	348.118	3152.7	5.19133	545	1401
545	562.88	697.258	2886.7	5.96229	545	2070
545	604.742	96.2926	4331.93	6.5664	545	2095
545	348.851	686.173	3739.2	5.92311	545	1845
545	322.496	466.006	3581.71	6.53436	545	2092
545	417.147	706.941	2930.57	5.06225	545	2045
546	761.259	1140.66	3642.28	6.56624	546	1556
546	633.658	695.008	3781.89	6.30525	546	2033
546	676.879	1215.14	3565.44	6.02993	546	2001
546	744.871	727.665	3551.69	5.57198	546	1441
546	749.165	1250.57	2985.45	5.70392	546	2128
546	785.886	89.3465	2702.93	5.1891	546	1779
546	810.987	777.63	3370.07	6.08689	546	1517
546	840.939	561.212	2755.4	5.17964	546	2129
546	863.451	265.88	2131.16	4.79952	546	2002
546	877.77	321.738	3330.16	5.72878	546	1667
546	636	280.354	2924.32	5.15643	546	2062
546	779.585	933.75	3658.12	6.73308	546	2137
546	608.915	604.268	2902.94	5.22089	546	1767
546	128.132	608.404	3760.97	6.34624	546	2066
546	153.141	579.644	3122.83	5.37785	546	2083
546	172.246	972.847	2804.73	5.43277	546	2060
546	179.064	396.304	2544.18	4.58304	546	1968
546	220.581	486.821	3206.39	5.67729	546	1984
546	602.843	96.1914	5075.96	6.68769	546	2095
546	279.175	105.366	3344.51	5.38086	546	1868
546	327.795	463.01	3693.7	6.51863	546	2092
546	345.458	685.659	4069.95	5.92596	546	1845
546	417.397	707.211	2858.54	5.08002	546	2045
546	422.428	1110.34	2796.06	5.74326	546	1972
546	554.879	696.687	3103.4	5.95118	546	2070
546	259.054	348.111	3309.98	5.46215	546	1401
547	765.875	1137.87	3410.87	4.99078	547	1556
547	754.482	1247.04	2708.75	5.61743	547	2128
547	743.954	726.841	3611.48	5.93128	547	1441
547	671.097	1215.65	3422.16	6.14377	547	2001
547	786.689	89.8336	2889.42	5.2362	547	1779
547	787.318	236.754	2194.48	4.79902	547	2146
547	864.266	264.783	2124.1	4.99553	547	2002
547	811.134	776.902	3412.04	6.1861	547	1517
547	839.248	566.776	2949.39	5.25277	547	2129
547	880.289	320.169	3224.78	5.90304	547	1667
547	639.095	694.61	3712.37	6.14223	547	2033
547	788.524	942.502	3592.56	6.81878	547	2137
547	1011.15	973.571	2553.31	4.73102	547	2147
547	633.967	285.825	2413.42	4.93252	547	2062
547	602.066	98.2509	4525.2	6.70835	547	2095
547	610.69	605.334	2867.27	5.1637	547	1767
547	125.175	605.934	3746.39	6.37147	547	2066
547	161.741	577.195	3070.08	5.86032	547	2083
547	179.077	396.236	2547.01	4.60551	547	1968
547	222.745	483.569	3085.33	5.88122	547	1984
547	258.98	348.169	3272	5.66278	547	1401
547	176.321	978.035	2756.56	5.31479	547	2060
547	341.815	685.346	3829.24	5.76461	547	1845
547	333.584	460.777	3611.04	6.77419	547	2092
547	416.336	707.325	2763.3	5.26242	547	2045
547	415.631	1101.24	2602.88	5.65021	547	1972
547	541.023	696.175	2626.05	6.13477	547	2070
547	279.913	107.833	3578.78	5.54256	547	1868
548	768.366	1135.31	3376.76	4.81713	548	1556
548	760.807	1243.35	2666.26	5.34143	548	2128
548	743.421	726.347	3437.91	5.91733	548	1441
548	664.511	1215.75	3267.08	6.10525	548	2001
548	785.48	89.2135	2714.77	5.25526	548	1779
548	787.243	237.067	2473.31	5.06667	548	2146
548	811.969	775.162	3592.94	6.14212	548	1517
548	835.523	573.892	2821.29	5.37424	548	2129
548	883.3	319.007	2909.62	5.74376	548	1667
548	1009.54	974.192	2770.72	5.01877	548	2147
548	795.532	950.084	3457.19	6.74516	548	2137
548	645.998	696.37	3478.21	6.31685	548	2033
548	167.557	574.578	2941.07	5.62524	548	2083
548	612.351	606.408	2780.36	5.1391	548	1767
548	123.263	604.124	3689.02	6.4839	548	2066
548	179.151	396.229	2569.7	4.63364	548	1968
548	180.629	983.298	2693.6	5.11317	548	2060
548	224.129	478.808	3147.77	5.75712	548	1984
548	259.009	348.442	3251.28	5.6639	548	1401
548	283.286	107.94	3388.13	5.48033	548	1868
548	337.257	460.662	3726.79	6.63354	548	2092
548	630.239	288.109	2018.5	4.49358	548	2062
548	405.986	1093.67	2706.4	5.83333	548	1972
548	415.389	707.289	3080.77	5.70363	548	2045
548	527.742	698.205	2372.64	5.111	548	2070
548	601.461	96.57	4406.47	6.48267	548	2095
548	338.864	684.686	3953.4	6.01803	548	1845
549	769.182	1133.23	3385.93	4.91824	549	1556
549	768.499	1240.01	2909.89	5.53764	549	2128
549	741.673	726.398	3449.67	5.81737	549	1441
549	650.84	697.787	3221.17	6.17133	549	2033
549	656.518	1214.62	3114.16	5.93293	549	2001
549	784.019	88.9322	2475.4	5.11574	549	1779
549	786.095	237.219	2222.51	4.85796	549	2146
549	813.155	773.299	3504.43	6.08674	549	1517
549	836.153	583.219	2911.94	5.38258	549	2129
549	885.743	318.751	2648.5	5.68526	549	1667
549	1008.41	974.145	2770.46	5.01442	549	2147
549	807.426	960.862	3647.79	6.65321	549	2137
549	630.618	289.622	2680.61	4.97056	549	2062
549	612.322	606.399	2811.54	5.14048	549	1767
549	121.824	600.809	3644.64	6.36115	549	2066
549	176.739	564.277	2816.42	5.69087	549	2083
549	179.05	396.102	2535.99	4.55912	549	1968
549	183.908	987.335	2941.68	5.39762	549	2060
549	227.168	475.881	3251.38	6.0219	549	1984
549	259.062	348.408	3325.03	5.56016	549	1401
549	282.401	110.874	3229.66	5.17003	549	1868
549	336.507	684.355	3606.09	5.55369	549	1845
549	343.214	459.516	3542.04	6.65671	549	2092
549	515.761	704.814	2439.52	6.02075	549	2070
549	585.694	100.437	4900.76	8.06904	549	2095
549	415.187	707.108	3061.6	5.57552	549	2045
549	395.08	1088.73	2834.04	5.74411	549	1972
549	388.909	1188.74	3015.33	5.72268	549	2156
550	770.256	1132.79	3396.95	5.2338	550	1556
550	741.775	725.539	3425.76	6.05333	550	1441
550	648.535	1212.7	3352.03	6.32416	550	2001
550	655.515	697.734	2926.41	6.0529	550	2033
550	773.951	1236.36	3057.6	5.47662	550	2128
550	782.801	93.0078	2606.88	5.21614	550	1779
550	886.898	317.277	2028.85	4.8788	550	1667
550	815.012	772.004	3290.85	5.91667	550	1517
550	815.907	968.03	3850.92	6.84961	550	2137
550	836.425	590.701	2555.77	5.24707	550	2129
550	1007.86	974.589	2826.2	4.8051	550	2147
550	631.1	289.469	3275.06	6.61753	550	2062
550	784.375	237.563	2315.7	4.83152	550	2146
550	611.873	606.094	2860.74	5.14996	550	1767
550	605.017	96.3198	4097.34	6.50263	550	2095
550	121.009	598.845	3725.31	6.48618	550	2066
550	179.169	396.228	2487.93	4.50791	550	1968
550	186.438	555.809	2784.38	5.91052	550	2083
550	189.092	991.22	2735.59	5.28287	550	2060
550	228.14	471.121	2943.45	5.40306	550	1984
550	259.506	348.063	3110.26	5.2582	550	1401
550	332.176	683.538	3697.74	5.92627	550	1845
550	348.588	459.559	3572.13	6.49917	550	2092
550	385.974	1185.73	3792.84	6.10406	550	2156
550	384.074	1088.09	2316.62	5.67439	550	1972
550	414.687	706.994	2955.37	5.32154	550	2045
550	503.789	715.26	2593.25	5.82451	550	2070
550	284.615	112.276	3387.97	5.18576	550	1868
551	612.199	606.267	2769.71	5.0763	551	1767
551	642.82	1211.43	3236.13	6.11415	551	2001
551	628.718	286.972	3871.83	5.70378	551	2062
551	742.548	725.858	3371.55	5.70428	551	1441
551	659.495	699.387	2896.11	5.89445	551	2033
551	770.58	1132.4	3527.22	5.22957	551	1556
551	836.83	598.044	2787.3	5.41208	551	2129
551	784.403	238.609	2262.48	4.75614	551	2146
551	785.173	94.0078	2743.1	5.22989	551	1779
551	818.311	772.104	3368	6.00023	551	1517
551	825.106	976.476	3905.68	6.96253	551	2137
551	1006.85	975.061	2915.92	4.83593	551	2147
551	603.889	96.3091	5140.26	6.91155	551	2095
551	780.427	1233.03	3006.69	5.73044	551	2128
551	497.276	726.225	2752.12	5.65148	551	2070
551	119.698	594.877	3719.26	6.58533	551	2066
551	179.082	396.083	2546.03	4.53249	551	1968
551	192.405	994.83	2760.4	5.27325	551	2060
551	198.023	543.505	2826.04	5.64955	551	2083
551	230.638	468.71	3513.77	5.84164	551	1984
551	283.9	112.544	3117.27	5.32416	551	1868
551	259.416	348.117	3065.83	5.35919	551	1401
551	382.326	1182.91	3815.06	6.37769	551	2156
551	414.437	707.052	2997.53	5.33166	551	2045
551	356.277	459.723	3616.96	6.65156	551	2092
551	328.977	682.282	3466.02	5.53732	551	1845
551	373.542	1091.1	2736	5.62721	551	1972
552	637.228	1211.32	3284.74	6.04554	552	2001
552	785.907	93.8271	2819.94	5.23318	552	1779
552	664.988	699.565	2752.42	5.72447	552	2033
552	742.277	725.775	3323.57	5.82238	552	1441
552	770.891	1132.01	3463.29	5.11716	552	1556
552	783.887	238.439	2342.6	4.71659	552	2146
552	837.257	600.392	2808.16	5.03864	552	2129
552	821.437	773.062	3287.46	5.78654	552	1517
552	832.557	984.864	3637.62	6.88446	552	2137
552	623.289	285.05	4134.14	6.57964	552	2062
552	1004.84	977.115	2670.55	5.02453	552	2147
552	785.65	1229.84	3037.92	5.67217	552	2128
552	612.222	606.197	2752.42	5.07591	552	1767
552	584.472	93.2949	3450.91	5.82083	552	2095
552	119.675	592.583	3605.89	6.43811	552	2066
552	179.126	396.254	2489.88	4.63575	552	1968
552	197.191	998.971	2852.42	5.20835	552	2060
552	230.266	466.884	3377.49	6.09774	552	1984
552	259.451	347.647	2968.13	5.4364	552	1401
552	282.278	109.984	3264.5	5.08655	552	1868
552	206.547	536.105	3418.13	5.88893	552	2083
552	326.981	681.898	3167.22	5.61848	552	1845
552	494.511	740.508	3003.93	6.14131	552	2070
552	413.905	707.038	2745.32	5.37055	552	2045
552	365.216	1097.91	2777.49	5.79399	552	1972
552	362.484	461.757	3894.26	7.00815	552	2092
552	376.563	1182.55	3840.49	6.4341	552	2156
553	785.543	239.624	2186.14	4.63497	553	2146
553	633.091	1213.15	3514.29	6.00256	553	2001
553	667.362	701.443	2361.44	5.95104	553	2033
553	742.188	725.754	3403.85	5.82853	553	1441
553	771.069	1132.29	3372.46	5.01282	553	1556
553	787.7	91.5519	2295.83	4.81958	553	1779
553	611.812	605.923	2876.44	5.20241	553	1767
553	822.53	774.749	3341.23	5.9581	553	1517
553	834.305	984.577	4131.96	6.91538	553	2137
553	839.401	605.242	2908.12	5.42333	553	2129
553	1001.4	978.226	2639.86	4.8268	553	2147
553	789.675	1225.74	3020.36	5.6586	553	2128
553	414.117	705.149	2722.36	4.79145	553	2045
553	607.675	287.325	2642.85	5.43439	553	2062
553	118.533	588.502	3563.31	6.12006	553	2066
553	179.09	396.266	2465.91	4.63938	553	1968
553	202.341	1002.4	2866.43	5.56378	553	2060
553	208.644	536.817	3201.64	5.57804	553	2083
553	230.41	465.422	3163.68	5.98754	553	1984
553	259.441	347.757	3061.46	5.38183	553	1401
553	279.388	107.808	3148.89	5.26561	553	1868
553	323.626	681.954	2937.27	5.31027	553	1845
553	357.805	1106.99	2684.25	5.63456	553	1972
553	365.459	463.136	3677.04	6.79911	553	2092
553	372.598	1178.21	3719.48	6.61101	553	2156
553	606.531	96.4725	4708.83	6.82638	553	2095
553	495.979	754.138	2866.28	5.73895	553	2070
554	771.067	1132.32	3367.78	4.97739	554	1556
554	742.263	725.742	3394.94	5.77537	554	1441
554	667.265	701.364	2347.96	5.88067	554	2033
554	785.729	239.669	2184.73	4.70973	554	2146
554	787.438	91.5565	2417.77	4.83664	554	1779
554	834.216	984.54	4077.53	6.94278	554	2137
554	822.48	774.831	3382.69	5.96667	554	1517
554	839.348	605.263	2912.92	5.38452	554	2129
554	1001.42	978.226	2632.5	4.82141	554	2147
554	633.257	1213.09	3413.68	6.02736	554	2001
554	789.601	1225.78	3002.06	5.62687	554	2128
554	611.82	605.932	2878.83	5.20603	554	1767
554	606.536	96.4737	4713.77	6.82962	554	2095
554	118.492	588.512	3598.61	6.14342	554	2066
554	178.991	396.271	2486.54	4.6704	554	1968
554	202.357	1002.32	2865.99	5.5277	554	2060
554	208.627	536.814	3213.85	5.59318	554	2083
554	230.369	465.55	3210.01	6.0428	554	1984
554	259.076	347.71	3033.35	5.5525	554	1401
554	279.145	108.438	3023.46	5.07451	554	1868
554	357.667	1106.89	2674.86	5.78193	554	1972
554	323.819	681.987	2997.78	5.3864	554	1845
554	496.085	753.925	2878.09	5.97435	554	2070
554	414.114	705.149	2722.83	4.79116	554	2045
554	607.673	287.326	2643.13	5.43412	554	2062
554	372.541	1178.21	3731.88	6.6342	554	2156
554	365.504	463.122	3675.79	6.7758	554	2092
555	785.594	239.669	2170.12	4.6247	555	2146
555	633.257	1213.09	3413.68	6.02736	555	2001
555	667.361	701.443	2361.83	5.94976	555	2033
555	742.274	725.736	3401.28	5.77914	555	1441
555	771.064	1132.33	3370.44	4.98593	555	1556
555	787.748	91.6741	2311.21	4.8383	555	1779
555	611.892	605.971	2873.07	5.23768	555	1767
555	822.48	774.831	3382.69	5.96667	555	1517
555	834.216	984.54	4077.53	6.94278	555	2137
555	839.348	605.263	2912.92	5.38452	555	2129
555	1001.42	978.226	2632.5	4.82141	555	2147
555	789.601	1225.78	3002.06	5.62687	555	2128
555	118.218	587.994	3778.07	6.33686	555	2066
555	607.673	287.326	2643.13	5.43412	555	2062
555	606.538	96.4727	4712.74	6.82867	555	2095
555	178.971	396.29	2486.69	4.68448	555	1968
555	202.357	1002.32	2865.99	5.5277	555	2060
555	230.331	465.405	3177.69	5.99081	555	1984
555	259.078	347.955	3162.19	5.51494	555	1401
555	279.147	108.431	3030.4	5.08164	555	1868
555	208.625	536.813	3212.82	5.59293	555	2083
555	323.819	681.987	2997.78	5.3864	555	1845
555	357.667	1106.89	2674.86	5.78193	555	1972
555	365.504	463.122	3675.79	6.7758	555	2092
555	372.541	1178.21	3731.88	6.6342	555	2156
555	414.174	705.239	2739.5	4.84857	555	2045
555	496.083	753.926	2879.56	5.96988	555	2070
556	772.997	1131.32	3483.38	4.9634	556	1556
556	740.949	725.542	3608.47	6.13625	556	1441
556	678.146	710.052	2514.59	5.78643	556	2033
556	642.305	88.6352	3798.33	7.0739	556	2181
556	782.909	91.2485	2748.44	5.24563	556	1779
556	786.792	234.953	3124.29	5.59585	556	2146
556	805.913	1216.7	2822.24	5.83593	556	2128
556	822.422	773.339	3245.08	5.68039	556	1517
556	843.401	988.848	3884.01	6.92982	556	2137
556	853.942	624.474	2818.08	5.59649	556	2129
556	945.329	1188.92	2500.26	5.03005	556	2185
556	996.103	981.618	2530.93	4.65683	556	2147
556	802.832	900.185	3172.58	6.22697	556	2184
556	623.692	1218.68	3048.63	5.35468	556	2001
556	258.977	348.062	2966.53	5.63737	556	1401
556	608.704	95.9151	3843.18	5.98955	556	2095
556	179.087	396.029	2509.58	4.54492	556	1968
556	214.27	547.378	3337.08	5.55432	556	2083
556	218.689	1007.69	2841.44	5.88201	556	2060
556	229.385	452.515	3201.81	5.99725	556	1984
556	239.953	769.534	3573.36	6.74712	556	2172
556	256.559	287.285	3183.33	5.55197	556	2173
556	612.042	606.001	2815.93	5.17583	556	1767
556	268.723	108.598	3221.3	5.57341	556	1868
556	113.931	579.159	3750.9	6.50715	556	2066
556	358.466	1178.78	3826.13	6.13845	556	2156
556	578.875	90.5999	3799.33	5.82973	556	2180
556	413.705	704.373	2644.7	5.0438	556	2045
556	379.347	465.32	3640.56	7.06542	556	2092
556	422.462	634.027	3175.16	5.7086	556	2177
557	653.377	88.2434	3640.61	6.74564	557	2181
557	772.881	1131.18	3418.58	5.00244	557	1556
557	683.376	714.035	2456.31	6.01975	557	2033
557	740.008	724.662	3507.36	6.10687	557	1441
557	783.321	93.1668	2616.2	5.38242	557	1779
557	840.789	988.877	3780.86	6.02453	557	2137
557	796.849	904.969	3245.43	6.04814	557	2184
557	813.155	1214.22	3143.71	5.98756	557	2128
557	823.517	774.11	3446.45	5.84782	557	1517
557	860.463	629.762	2876.3	5.62662	557	2129
557	946.464	1184.3	2451.89	4.68773	557	2185
557	993.286	981.889	2811.28	5.11206	557	2147
557	619.139	1221.14	3483.3	6.16625	557	2001
557	787.176	234.367	2879.96	5.23752	557	2146
557	612.362	606.546	2739.1	5.16522	557	1767
557	243.447	754.791	3851.52	6.60998	557	2172
557	610.203	93.49	3655.99	6.39446	557	2095
557	112.695	576.631	3705.78	6.13133	557	2066
557	179.161	396.089	2401.03	4.46714	557	1968
557	215.128	547.684	3236.91	5.61281	557	2083
557	225.262	1005.9	2833.21	5.71349	557	2060
557	228.409	447.974	3243.61	6.09382	557	1984
557	259.366	347.787	2905.69	5.32745	557	1401
557	260.712	291.57	3380.81	5.71141	557	2173
557	265.258	108.969	3299.34	5.48458	557	1868
557	354.712	1180.5	4324.05	6.20713	557	2156
557	382.453	465.762	3560.81	6.84088	557	2092
557	412.11	704.99	2726.61	5.17495	557	2045
557	422.47	639.132	3507.66	5.82189	557	2177
557	577.78	91.0228	4096.69	5.97078	557	2180
558	732.129	916.708	2154.17	5.05762	558	2192
558	614.198	1223.32	3544.59	6.09576	558	2001
558	662.343	87.8551	3753.67	6.73575	558	2181
558	612.715	92.0963	3589.94	6.2086	558	2095
558	739.588	723.425	3673	6.18714	558	1441
558	688.561	718.503	2390.35	5.77218	558	2033
558	771.666	1131.62	3291.05	4.90389	558	1556
558	785.68	94.0341	2718.57	5.13681	558	1779
558	791.57	907.15	3474.54	6.19706	558	2184
558	811.307	24.4553	2435.7	5.2997	558	2193
558	820.824	1211.94	3113.54	5.80602	558	2128
558	823.765	777.397	3011.17	5.95439	558	1517
558	838.271	987.59	3066.1	5.24316	558	2137
558	864.806	637.229	3053.83	5.739	558	2129
558	947.839	1180.4	2589.41	4.96504	558	2185
558	991.736	982.022	2764.37	4.86559	558	2147
558	786.85	233.863	2754.79	4.91831	558	2146
558	612.105	607.214	2537.62	4.55651	558	1767
558	111.782	572.445	3846.17	6.48603	558	2066
558	606.419	255.013	2043.27	5.16812	558	2191
558	179.124	396.008	2394.24	4.51372	558	1968
558	216.16	550.956	3282.07	5.3765	558	2083
558	225.998	443.612	3216.51	5.96262	558	1984
558	231.196	1005.63	2669.33	5.25951	558	2060
558	243.966	739.444	3684.53	6.34148	558	2172
558	259.365	347.963	2980.19	5.40842	558	1401
558	263.742	111.705	3150.36	5.03706	558	1868
558	264.24	296.501	3444.61	5.61702	558	2173
558	350.725	1179.46	4210.16	6.09084	558	2156
558	386.522	467.657	3606.55	6.85149	558	2092
558	575.542	91.109	3969.2	6.16286	558	2180
558	411.886	704.302	2544.66	4.81818	558	2045
558	408.76	141.46	2258.49	6.61773	558	2190
558	421.831	646.36	3577.96	6.25043	558	2177
559	613.092	90.4486	3723.76	6.22962	559	2095
559	770.731	1132.58	3157.2	5.12092	559	1556
559	671.45	89.0309	3763.79	6.75994	559	2181
559	693.86	721.435	2324.79	5.82558	559	2033
559	734.147	915.42	2617.63	5.39202	559	2192
559	739.93	722.08	3744.69	5.91988	559	1441
559	787.423	233.639	2942.31	5.14383	559	2146
559	836.556	988.592	2994.32	5.37864	559	2137
559	795.003	906.65	3362.68	6.13044	559	2184
559	810.611	24.8427	2388.79	4.75219	559	2193
559	823.48	781.802	2882.86	5.83743	559	1517
559	827.418	1209.83	3017.98	6.06174	559	2128
559	868.206	640.735	2943.98	5.33619	559	2129
559	949.74	1176.27	2829.63	5.52387	559	2185
559	989.506	983.517	3006.46	5.33315	559	2147
559	614.966	263.617	2977.79	5.09674	559	2191
559	787.719	92.412	2441.56	4.90533	559	1779
559	612.14	607.391	2497.06	4.63088	559	1767
559	111.47	569.553	3643.69	6.39948	559	2066
559	573.071	90.8008	3726.49	6.00196	559	2180
559	179.198	395.992	2444.59	4.48175	559	1968
559	217.428	553.85	3196.02	5.5818	559	2083
559	224.526	439.8	3085.62	5.53968	559	1984
559	237.544	1005.38	2616.41	5.38559	559	2060
559	241.105	726.35	3609.42	6.69882	559	2172
559	259.368	348.132	3050.43	5.44876	559	1401
559	263.452	113.357	3166.9	5.42809	559	1868
559	267.747	302.014	3017.98	5.42696	559	2173
559	346.522	1181.67	3794.28	6.1794	559	2156
559	605.324	1224.42	4080.14	6.70591	559	2001
559	406.651	127.523	2806.13	6.34505	559	2190
559	411.362	704.215	2907.73	5.31107	559	2045
559	420.042	654.287	3542.39	6.72279	559	2177
559	564.131	19.78	2263.37	4.35135	559	2195
559	389.314	470.311	3637.02	6.85284	559	2092
560	770.8	1132.93	3177.55	5.15774	560	1556
560	740.023	721.16	3618.44	5.92472	560	1441
560	739.903	1224.42	2761.58	4.85768	560	2199
560	623.383	272.876	3871.45	6.66235	560	2191
560	735.444	915.666	2804.34	5.08565	560	2192
560	676.557	90.476	3464.26	6.69824	560	2181
560	786.833	232.888	2887.87	5.0704	560	2146
560	785.968	89.4774	2531.36	5.11963	560	1779
560	834.429	989.197	3229.37	5.7959	560	2137
560	811.526	23.8627	2351.7	5.06339	560	2193
560	822.753	782.496	3102.65	5.8726	560	1517
560	834.793	1208.75	3240.41	5.87981	560	2128
560	871.894	644.546	2722.36	5.18852	560	2129
560	949.528	1169.67	2605.41	5.57641	560	2185
560	612.644	89.4872	3539.72	6.32764	560	2095
560	798.651	906.164	3429.71	5.89349	560	2184
560	987.168	983.411	2811.84	4.95691	560	2147
560	611.823	607.742	2641.23	4.83945	560	1767
560	601.532	1224.97	4703.67	6.55904	560	2001
560	110.507	566.033	3796.27	6.47514	560	2066
560	179.195	395.942	2434.8	4.36221	560	1968
560	220.109	556.555	3357.22	5.77119	560	2083
560	221.864	435.785	3380.16	6.06311	560	1984
560	237.538	716.586	3358.63	6.6062	560	2172
560	259.036	348.021	3102.79	5.50895	560	1401
560	263.736	115.143	3385.39	5.46155	560	1868
560	272.186	307.031	3358.07	5.65091	560	2173
560	344.303	1181.86	3589.7	6.33658	560	2156
560	242.137	1004.39	2644.77	4.96278	560	2060
560	392.377	474.202	3708.91	6.62186	560	2092
560	569.641	90.4324	3795.84	6.10748	560	2180
560	562.792	18.5611	2424.75	4.36352	560	2195
560	419.492	658.547	3352.55	6.52481	560	2177
560	409.848	703.237	2881.08	5.2603	560	2045
560	404.32	112.592	3522.73	6.71755	560	2190
561	742.55	1227.98	2775.92	4.89618	561	2199
561	739.076	720.792	3765.71	6.1783	561	1441
561	612.731	87.6994	3805.5	6.10374	561	2095
561	691.463	89.823	3585.02	6.85145	561	2181
561	631.078	280.245	4706.48	7.07654	561	2191
561	770.58	1132.96	3189.54	5.11101	561	1556
561	735.693	915.679	2721.38	5.00682	561	2192
561	784.169	89.2798	2453.73	4.97252	561	1779
561	985.333	983.474	2646.24	5.01935	561	2147
561	809.757	23.2418	2262.74	4.85212	561	2193
561	805.833	906.296	3717	6.59668	561	2184
561	820.581	783.971	3190.61	6.12338	561	1517
561	832.411	988.328	3042.5	5.56084	561	2137
561	840.464	1206.84	3276.04	5.71192	561	2128
561	876.965	647.662	3094.43	5.62103	561	2129
561	950.261	1164.38	2880.55	5.57937	561	2185
561	611.843	607.753	2641.48	4.83368	561	1767
561	789.71	231.757	2664.53	5.04131	561	2146
561	590.799	535.252	2057.47	4.85732	561	2205
561	599.065	1225.42	4486.92	6.49636	561	2001
561	11.1788	603.056	3432.3	5.3308	561	2202
561	109.238	562.542	3565.51	6.39662	561	2066
561	179.146	396.161	2391.35	4.50056	561	1968
561	220.117	431.927	3157.73	5.43141	561	1984
561	229.819	705.183	3434.6	6.39702	561	2172
561	246.801	1002.7	2480.46	4.91433	561	2060
561	259.059	348.256	3270.2	5.51255	561	1401
561	262.534	115.349	3384.97	5.38505	561	1868
561	276.197	313.856	3433.37	5.79351	561	2173
561	222.565	559.279	3216.88	5.2651	561	2083
561	395.155	476.219	3887.86	6.76134	561	2092
561	356.941	1177.41	3252.07	6.24752	561	2156
561	567.023	90.3046	3609.14	5.70679	561	2180
561	560.859	17.6364	2714	4.4449	561	2195
561	408.067	702.244	3004.09	5.27308	561	2045
561	403.425	96.7196	3743.43	6.77503	561	2190
561	416.101	669.414	3538.31	6.58902	561	2177
562	783.284	91.319	2720.87	5.28209	562	1779
562	770.289	1133.23	3223.57	5.19558	562	1556
562	742.85	1233.81	3069.69	5.33181	562	2199
562	739.01	720.781	3810.14	6.2452	562	1441
562	737.434	915.203	2596.43	5.14255	562	2192
562	697.568	92.4104	3326.69	6.62018	562	2181
562	639.568	287.128	4463.7	6.73712	562	2191
562	611.967	86.0154	3657.53	6.39525	562	2095
562	790.176	228.355	2524.66	4.94841	562	2146
562	809.68	23.3984	2502.7	4.86314	562	2193
562	817.041	784.027	3178.22	6.06467	562	1517
562	827.939	988.583	2823.67	5.52432	562	2137
562	845.917	1204.55	3343.24	5.61493	562	2128
562	883.265	651.76	2948.11	5.77516	562	2129
562	950.626	1165.34	2669.63	4.91034	562	2185
562	983.277	984	2854.38	5.09478	562	2147
562	611.861	607.818	2670.74	4.85232	562	1767
562	809.846	907.437	3603.58	6.11088	562	2184
562	595.343	1225.45	4263.19	6.40356	562	2001
562	12.4517	599.936	3409.12	5.02321	562	2202
562	587.313	537.131	2264.63	4.56749	562	2205
562	107.219	558.85	3330.99	6.34028	562	2066
562	179.177	396.204	2455.43	4.58978	562	1968
562	217.737	428.299	3390.35	5.99157	562	1984
562	222.478	697.864	3617.59	6.43605	562	2172
562	248.758	1000.39	2747.13	4.7825	562	2060
562	259.095	348.11	3192.06	5.39033	562	1401
562	263.228	114.161	3131.12	5.33972	562	1868
562	225.355	563.589	3158.81	5.7715	562	2083
562	369.539	1173.37	3656.58	6.39657	562	2156
562	279.938	318.185	3536.75	5.54583	562	2173
562	566.073	89.9732	3652.44	5.77478	562	2180
562	557.863	17.5546	2961	4.81422	562	2195
562	406.271	702.494	2948.27	4.94052	562	2045
562	402.402	84.2076	3776.56	6.6805	562	2190
562	396.882	478.552	3758.1	6.55555	562	2092
562	414.46	676.774	3584.49	6.30095	562	2177
563	783.537	93.5553	2588.71	5.07053	563	1779
563	770.206	1134.3	3185.21	5.123	563	1556
563	742.381	1239.07	2759.6	4.98937	563	2199
563	737.782	915.96	2493.96	5.06098	563	2192
563	737.485	720.698	3722.52	5.82626	563	1441
563	723.078	1074.9	3168.58	5.62041	563	2215
563	692.478	93.0693	3827.04	6.75527	563	2181
563	789.843	224.919	2567.34	4.81928	563	2146
563	647.434	290.339	4533.62	6.89901	563	2191
563	810.312	25.025	2573.87	5.26098	563	2193
563	814.227	783.826	3241.96	6.02923	563	1517
563	824.591	989.264	2724.38	5.42431	563	2137
563	852.112	1204.26	3355.61	5.6099	563	2128
563	889.838	656.531	3004.2	5.57487	563	2129
563	951.181	1169.23	2716.71	4.93005	563	2185
563	981.377	984.956	2933.27	5.1989	563	2147
563	812.292	908.369	3558.63	6.13255	563	2184
563	611.847	607.828	2652.47	4.9158	563	1767
563	13.9416	597.792	3571.68	5.1891	563	2202
563	592.626	1225.31	4091.05	6.36104	563	2001
563	610.73	84.9516	3601.68	6.43862	563	2095
563	104.801	556.491	3412.69	6.5353	563	2066
563	179.177	396.151	2477.82	4.6008	563	1968
563	215.824	694.998	3873.52	6.40304	563	2172
563	218.381	429.235	3209.83	5.85259	563	1984
563	230.907	568.857	3080.03	5.87929	563	2083
563	250.879	999.357	2771.83	5.14231	563	2060
563	259.082	348.176	3360.34	5.60727	563	1401
563	263.88	112.06	3101.23	4.73568	563	1868
563	281.783	323.262	3208.53	5.78984	563	2173
563	584.371	539.001	2749.65	4.8194	563	2205
563	564.012	90.3489	3695.12	5.70989	563	2180
563	555.141	18.4591	2929.35	4.68331	563	2195
563	412.228	682.887	3112.48	6.11362	563	2177
563	399.983	79.4517	3671.31	6.65364	563	2190
563	378.977	1169.13	4032.18	6.29805	563	2156
564	770.066	1134.27	3253.15	5.09497	564	1556
564	741.18	1243.08	2425.41	5.19944	564	2199
564	722.59	1071.55	3092.92	5.61246	564	2215
564	738.593	915.791	2712.04	5.61565	564	2192
564	705.637	93.7365	3588.75	6.85488	564	2181
564	782.243	243.463	3509.02	6.82466	564	2146
564	660.908	291.554	4211.45	7.14787	564	2191
564	737.824	720.165	3843.24	5.96407	564	1441
564	786.237	93.3674	2863.77	5.35046	564	1779
564	811.705	781.911	3263.65	6.23296	564	1517
564	816.136	909.547	3799.97	6.37557	564	2184
564	821.171	988.589	2375.97	5.2106	564	2137
564	859.028	1201.86	3510.57	5.58119	564	2128
564	899.047	659.848	2810.62	5.44898	564	2129
564	952.086	1173.8	2857.74	5.55806	564	2185
564	979.135	986.07	2804.75	5.22507	564	2147
564	609.567	83.8592	3861.78	6.32975	564	2095
564	811.041	24.8183	2665.68	5.30292	564	2193
564	611.84	607.873	2596.62	4.89338	564	1767
564	14.6158	595.183	3365.48	4.93963	564	2202
564	101.697	553.948	3454.79	6.43099	564	2066
564	179.132	396.307	2481.5	4.60365	564	1968
564	213.488	697.373	3767.68	6.42536	564	2172
564	220.212	431.827	3341.22	5.62979	564	1984
564	236.672	574.17	2982.44	5.53473	564	2083
564	256.161	996.742	2710.8	5.01866	564	2060
564	259.135	348.099	3378.46	5.44977	564	1401
564	261.13	112.779	3196.44	5.27465	564	1868
564	587.89	1225.84	3689.8	5.9653	564	2001
564	284.865	329.775	3197.06	6.10642	564	2173
564	563.184	90.6396	3937.65	5.96005	564	2180
564	552.908	20.6235	3373.82	4.96503	564	2195
564	579.906	541.504	2402.39	4.63818	564	2205
564	405.812	701.614	4062.65	6.26095	564	2177
564	396.194	69.4852	3753.31	6.69049	564	2190
564	387.7	1167.26	4108.23	6.53647	564	2156
565	741.179	1243.08	2424.6	5.20075	565	2199
565	737.77	720.219	3812.77	5.9417	565	1441
565	738.579	915.804	2736.05	5.635	565	2192
565	705.638	93.7361	3588.76	6.85495	565	2181
565	660.963	291.554	4192.58	7.11773	565	2191
565	609.547	83.9501	3872.59	6.33623	565	2095
565	770.058	1134.23	3240.69	5.08035	565	1556
565	611.772	607.98	2622.98	4.8425	565	1767
565	722.59	1071.55	3094.04	5.61195	565	2215
565	782.241	243.458	3517.5	6.81886	565	2146
565	859.029	1201.87	3511.55	5.58207	565	2128
565	811.07	24.8866	2715.6	5.27306	565	2193
565	811.849	781.911	3273.34	6.25809	565	1517
565	816.404	909.595	3781.34	6.42392	565	2184
565	820.786	988.291	2224.85	4.91411	565	2137
565	899.035	659.843	2799.53	5.50268	565	2129
565	951.921	1173.72	2909.1	5.38074	565	2185
565	587.889	1225.84	3690.39	5.96469	565	2001
565	978.976	985.954	2839.51	5.25694	565	2147
565	785.998	93.4796	2913.83	5.39844	565	1779
565	563.174	90.6428	3943.55	5.96165	565	2180
565	579.899	541.241	2383.55	4.60855	565	2205
565	14.564	595.184	3335.6	4.95634	565	2202
565	101.699	553.95	3455.09	6.43002	565	2066
565	179.132	396.188	2442.3	4.54595	565	1968
565	220.212	431.825	3341.25	5.63006	565	1984
565	236.547	574.127	3000.65	5.60211	565	2083
565	256.159	996.773	2723.39	5.02665	565	2060
565	213.329	697.353	3718.47	6.32131	565	2172
565	261.137	112.776	3193.38	5.26942	565	1868
565	259.24	348.064	3464.85	5.46025	565	1401
565	405.527	701.712	3990.55	6.28047	565	2177
565	552.854	20.6328	3423.8	4.98163	565	2195
565	387.753	1167.23	4111.25	6.59985	565	2156
565	284.865	329.779	3199.49	6.11239	565	2173
565	396.206	69.4911	3736.93	6.68458	565	2190
566	769.799	1133.71	3221.68	5.17956	566	1556
566	740.21	1245.28	2080.68	5.12053	566	2199
566	739.68	914.94	3033.06	5.51062	566	2192
566	706.598	95.1856	3464.2	6.72547	566	2181
566	716.741	1068.33	3176.41	5.39795	566	2215
566	679.293	277.083	2519.82	4.90047	566	2191
566	735.303	723.417	3424.88	5.39223	566	1441
566	782.087	226.504	3087.73	6.5254	566	2146
566	611.787	607.947	2640.61	4.84819	566	1767
566	810.468	776.477	3188.47	6.00352	566	1517
566	811.425	25.1907	2832.37	5.29939	566	2193
566	825.866	914.956	3379.13	6.16233	566	2184
566	870.897	1198.17	3352.5	6.00793	566	2128
566	913.293	663.84	2937.49	5.42329	566	2129
566	948.789	1182.01	2702.18	5.13269	566	2185
566	974.684	988.156	3047.94	5.04788	566	2147
566	959.451	871.337	2334.01	5.6594	566	2226
566	785.815	89.1072	2801.5	5.20772	566	1779
566	606.924	82.8948	3840.04	6.36615	566	2095
566	15.2378	588.737	3082.41	4.74544	566	2202
566	571.028	549.352	2843.96	5.53985	566	2205
566	98.1309	546.308	3507.91	6.45308	566	2066
566	179.212	396.109	2463.42	4.53225	566	1968
566	221.546	436.077	3337.46	5.75718	566	1984
566	220.998	698.852	3981.98	6.2161	566	2172
566	244.005	581.781	3192.23	5.74991	566	2083
566	254.605	113.51	3299.23	5.08538	566	1868
566	259.384	348.056	3332.45	5.16693	566	1401
566	577.682	1228.33	3477.68	5.65524	566	2001
566	291.451	343.27	3272.29	5.83127	566	2173
566	389.549	59.1249	3884.69	6.74869	566	2190
566	403.839	711.632	4834.25	6.78714	566	2177
566	403.944	1159.77	3977.75	5.88011	566	2156
566	550.703	25.2898	3166.38	4.82788	566	2195
566	567.059	89.47	3597.84	5.93663	566	2180
566	265.687	990.252	2841.77	5.21169	566	2060
567	770.528	1133.34	3505.38	5.37651	567	1556
567	740.278	915.321	2848.15	5.37774	567	2192
567	739.145	1245.94	2195.35	5.02413	567	2199
567	720.72	101.795	3086.56	6.99503	567	2181
567	712.815	1066.27	3027.25	5.68193	567	2215
567	685.57	275.836	2876.33	5.57745	567	2191
567	782.945	89.8357	2823.07	5.11221	567	1779
567	734.966	723.603	3349.6	5.45707	567	1441
567	784.122	205.585	2730.28	7.02703	567	2146
567	811.916	774.69	3192.33	6.02839	567	1517
567	831.031	917.567	3486.8	6.0029	567	2184
567	875.173	1196.81	3256.8	5.8237	567	2128
567	918.12	667.3	3221.4	5.72296	567	2129
567	947.112	1186.58	2831.19	4.79424	567	2185
567	950.67	863.946	2280.17	5.40993	567	2226
567	973.228	987.956	2791.35	5.03617	567	2147
567	611.716	607.982	2673.19	4.95903	567	1767
567	810.382	25.8174	2800.94	5.28922	567	2193
567	605.168	83.066	3574.87	6.25562	567	2095
567	574.385	1229.66	3646.57	5.61604	567	2001
567	567.135	91.2445	3582.98	5.52993	567	2180
567	17.0112	584.352	2806.85	4.70303	567	2202
567	96.4023	544.114	3651.58	6.23251	567	2066
567	179.162	396.132	2481.25	4.52821	567	1968
567	221.872	436.431	3266.83	5.56912	567	1984
567	246.861	585.032	2985.94	5.2016	567	2083
567	255.878	114.375	3129.78	4.92421	567	1868
567	259.601	348.006	3098.36	5.37986	567	1401
567	225.183	702.817	3832.45	6.09247	567	2172
567	269.007	988.087	2595.73	5.03052	567	2060
567	551.582	28.6656	3155.6	4.98722	567	2195
567	566.428	554.002	2684.84	5.41235	567	2205
567	406.73	710.281	2836.94	6.2863	567	2177
567	388.473	54.1019	3938.38	6.59398	567	2190
567	295.59	350.817	3334.11	6.08256	567	2173
567	417.587	1154.15	4463.72	6.89244	567	2156
568	741.595	915.044	2952.16	5.18066	568	2192
568	738.343	1244.55	2970	5.02834	568	2199
568	735.424	723.214	3293.99	5.35033	568	1441
568	708.956	1064.91	2901.46	5.69796	568	2215
568	690.812	274.36	3332.2	5.86297	568	2191
568	970.44	989.178	2884.36	5.15502	568	2147
568	715.452	98.8487	3239.42	6.69656	568	2181
568	769.838	1133.13	3467.95	5.63718	568	1556
568	944.726	1189.85	2877.37	5.09232	568	2185
568	783.727	200.84	2494.06	6.1574	568	2146
568	810.537	24.9893	2727.79	4.94895	568	2193
568	813.697	773.559	3189.61	6.10254	568	1517
568	836.476	917.816	3571.74	6.22388	568	2184
568	859.23	1200.72	2872.47	6.57154	568	2128
568	926.334	669.012	2915.29	5.47663	568	2129
568	941.029	856	2258.24	6.00116	568	2226
568	611.837	607.882	2660.74	5.00757	568	1767
568	782.903	92.9006	2728.54	5.20263	568	1779
568	603.351	83.0059	3701.24	6.1965	568	2095
568	568.935	91.1261	3852.45	6.14685	568	2180
568	18.6313	580.376	2840.8	4.9367	568	2202
568	94.8701	541.191	3565.49	6.18817	568	2066
568	178.946	396.14	2732.7	4.86834	568	1968
568	221.487	436.219	3296.22	5.88352	568	1984
568	230.856	709.415	3715.96	6.20229	568	2172
568	250.723	587.751	3209.24	5.92169	568	2083
568	259.011	348.275	3220.39	5.82591	568	1401
568	259.836	117.831	2955.58	5.04564	568	1868
568	573.049	1229.04	3373.09	5.94653	568	2001
568	272.173	985.783	2604.53	4.8776	568	2060
568	561.05	562.571	2961.38	5.93198	568	2205
568	551.912	30.6344	2932.83	4.71554	568	2195
568	406.727	706.156	2976.69	4.97633	568	2177
568	384.477	48.8097	3637.31	6.57501	568	2190
568	298.807	358.379	2937	5.7279	568	2173
568	424.689	1149.56	3788.82	6.37699	568	2156
569	741.491	915.58	3274.71	5.54758	569	2192
569	738.322	1242.43	2958.62	4.66573	569	2199
569	734.926	723.793	3400.52	5.28411	569	1441
569	611.619	608.249	2609.65	5.15777	569	1767
569	703.986	1063.71	3124.26	5.63364	569	2215
569	696.161	269.966	3134.14	5.63192	569	2191
569	730.553	103.984	3341.82	6.64289	569	2181
569	768.431	1132.87	3576.19	5.3883	569	1556
569	843.514	1201.16	3613.51	6.80701	569	2128
569	785.577	93.9354	2790.77	5.11746	569	1779
569	811.247	26.2611	2843.13	5.05827	569	2193
569	816.518	771.507	3391.23	6.14671	569	1517
569	842.59	918.369	3720.59	6.30871	569	2184
569	932.553	848.468	2138.84	5.49389	569	2226
569	936.06	672.92	2754.19	5.6509	569	2129
569	601.718	84.9734	3821.62	6.30183	569	2095
569	968.755	990.158	2979.27	5.28403	569	2147
569	785.197	189.408	2406.4	6.76644	569	2146
569	940.848	1194.26	2871.16	4.86943	569	2185
569	580.281	1223.71	2193.12	6.45743	569	2001
569	570.092	91.5455	4037.71	6.2866	569	2180
569	576.778	828.847	2450.06	4.90635	569	2235
569	21.2233	577.352	2801.98	5.04075	569	2202
569	92.9383	538.858	3558.79	6.21085	569	2066
569	178.656	395.96	2475.43	4.38416	569	1968
569	221.113	437.695	3320.43	5.98244	569	1984
569	235.06	716.352	3585.93	6.46259	569	2172
569	260.572	121.99	2975.14	5.41531	569	1868
569	259.497	347.998	3050.96	5.47629	569	1401
569	275.065	982.934	2596.37	5.11208	569	2060
569	254.423	590.212	3121.75	5.70211	569	2083
569	553.057	31.663	2955.38	4.73156	569	2195
569	438.478	1141.48	3581.5	7.20307	569	2156
569	557.767	570.015	2811.72	5.69797	569	2205
569	413.027	505.887	3551.71	6.67739	569	2233
569	405.572	705.556	3075.59	5.26133	569	2177
569	375.18	41.8314	4081.22	6.75737	569	2190
569	302.791	367.038	3141.67	6.11172	569	2173
570	741.421	915.957	3319.29	5.644	570	2192
570	739.566	1240.87	2681.3	4.43801	570	2199
570	698.926	1061.15	3118.76	5.54791	570	2215
570	726.374	98.4085	3284.38	6.65413	570	2181
570	701.286	266.155	2943.02	5.57429	570	2191
570	768.475	1132.77	3653.39	5.44533	570	1556
570	734.695	722.525	3480.07	5.54673	570	1441
570	787.28	92.0529	2705.93	5.08154	570	1779
570	611.319	608.722	2903.28	5.24624	570	1767
570	817.49	30.1673	3136.44	5.35242	570	2193
570	818.873	771.305	3258.54	6.20663	570	1517
570	829.927	1201.89	3043.51	6.04637	570	2128
570	848.427	919.7	3790.15	6.37177	570	2184
570	934.081	848.047	2378.02	6.02273	570	2226
570	937.477	1197.41	2814.13	4.80912	570	2185
570	945.742	674.135	2725.88	5.57608	570	2129
570	967.143	990.719	3117.25	4.95737	570	2147
570	279.563	977.815	2554.97	5.05668	570	2060
570	575.44	829.461	2273.3	5.5056	570	2235
570	23.4067	573.907	2616.32	5.16985	570	2202
570	90.8657	535.786	3527.82	6.35045	570	2066
570	142.992	792.716	2753.68	6.20079	570	2237
570	178.782	395.961	2457.96	4.50396	570	1968
570	221.375	437.991	3190.39	5.79757	570	1984
570	238.748	722.422	3530.09	6.27235	570	2172
570	259.426	591.128	3195.68	5.79482	570	2083
570	259.018	125.994	3208.37	5.27441	570	1868
570	258.934	348.482	3197.34	5.90006	570	1401
570	600.223	86.1376	3693.28	6.09758	570	2095
570	368.234	38.9108	3619.84	5.99737	570	2190
570	305.852	375.035	2766.68	5.75206	570	2173
570	569.933	91.5294	4021.8	6.00818	570	2180
570	554.368	32.8516	3042.15	4.65537	570	2195
570	552.658	578.119	3032.48	5.85393	570	2205
570	413.516	506.339	3696	6.75633	570	2233
570	405.493	706.544	3014.04	5.20107	570	2177
570	446.981	1136.27	4662.05	6.05584	570	2156
571	735.162	721.774	3772.66	5.66557	571	1441
571	742.851	915.571	2843.9	5.87583	571	2192
571	741.117	1238.95	3078.63	4.95888	571	2199
571	730.456	100.568	3201.36	6.39188	571	2181
571	704.89	261.967	3029.68	5.36951	571	2191
571	694.184	1055.37	2844.2	5.28769	571	2215
571	610.758	608.004	2697.8	5.25945	571	1767
571	768.902	1132.91	3599.82	5.40584	571	1556
571	852.384	920.575	3723.57	6.45371	571	2184
571	817.555	1202.69	2726.17	5.51165	571	2128
571	820.656	35.8402	3021.31	5.89175	571	2193
571	819.051	771.394	3224.43	6.15984	571	1517
571	935.024	1199.65	2686.05	4.69504	571	2185
571	938.074	850.657	2312.13	5.69873	571	2226
571	957.022	674.176	2635.19	5.63774	571	2129
571	965.548	992.741	3067.31	5.17551	571	2147
571	599.581	87.2951	3738.42	5.85319	571	2095
571	786.594	90.5208	2800.84	5.44153	571	1779
571	574.634	829.959	3121.55	5.5476	571	2235
571	570.152	91.218	4130.41	5.97171	571	2180
571	555.413	34.577	2860.8	4.74958	571	2195
571	25.2468	567.557	2256.28	5.15894	571	2202
571	87.7191	531.976	3366.71	6.66015	571	2066
571	146.484	791.181	3071.43	6.67984	571	2237
571	178.943	396.373	2503.06	4.6842	571	1968
571	221.213	438.562	3149.32	5.52838	571	1984
571	241.249	729.56	3700.79	6.56297	571	2172
571	260.417	122.161	3154.76	5.52197	571	1868
571	259.469	348.109	3083.48	5.49563	571	1401
571	263.83	592.889	3091.86	5.55651	571	2083
571	280.796	975.204	2721.61	4.916	571	2060
571	259.585	494.099	2307.87	5.76967	571	2240
571	309.931	383.303	3156.53	5.85328	571	2173
571	446.463	1136.14	3463.27	5.9405	571	2156
571	548.858	586.421	2799.81	5.4958	571	2205
571	404.3	706.111	2889.02	4.94489	571	2177
571	357.488	37.1063	3559.1	6.8378	571	2190
571	415.221	513.581	3850.71	6.88819	571	2233
572	784.567	89.2169	2679.3	5.21174	572	1779
572	769.335	1132.62	3474.33	5.44017	572	1556
572	744.16	916.049	2718.75	6.02082	572	2192
572	741.645	1238.56	2871.46	4.52801	572	2199
572	709.203	258.152	2857.95	5.45568	572	2191
572	729.555	108.406	4702.94	7.558	572	2181
572	678.352	1046.87	3679.38	6.59798	572	2215
572	611.245	607.381	2609.78	4.99402	572	1767
572	734.892	722.527	3448.39	5.63	572	1441
572	794.609	221.265	2520.6	5.19414	572	2246
572	821.031	773.676	3097.69	6.17444	572	1517
572	825.775	41.579	3185.17	5.36249	572	2193
572	857.204	921.583	3424.75	6.01568	572	2184
572	932.51	1201.89	2725.04	4.68174	572	2185
572	944.026	855.067	2462.28	6.05185	572	2226
572	964.38	993.929	3072.52	5.2127	572	2147
572	969.005	673.165	2919.81	6.35484	572	2129
572	599.836	88.5991	3654.36	5.95493	572	2095
572	804.16	1204.46	3105.98	5.94594	572	2128
572	569.908	91.0793	3986.95	5.9701	572	2180
572	573.034	831.88	3586.83	5.71002	572	2235
572	555.781	35.0464	2611.77	4.62096	572	2195
572	11.6637	574.363	3685.67	6.84862	572	2202
572	85.5215	527.424	3380.71	6.26928	572	2066
572	148.637	790.432	2844.45	6.43495	572	2237
572	178.971	396.288	2556.36	4.70507	572	1968
572	222.028	438.547	3156.32	5.51713	572	1984
572	244.94	737.41	4072.9	6.5406	572	2172
572	261.097	493.065	2587.98	6.59356	572	2240
572	259.288	119.177	3408.64	5.54799	572	1868
572	259.419	348.184	3173.97	5.39001	572	1401
572	265.433	593.147	3295.83	5.34772	572	2083
572	282.902	969.738	2792.11	5.15047	572	2060
572	316.475	390.512	3165.37	6.03782	572	2173
572	441.328	1137	3351.08	5.6402	572	2156
572	546.85	594.381	2629.42	5.43337	572	2205
572	415.888	513.187	3737.7	6.61339	572	2233
572	404.427	704.258	3065.15	5.13701	572	2177
572	345.432	38.7426	3704.09	6.12481	572	2190
573	783.838	89.3851	2815.63	5.1303	573	1779
573	769.093	1132.4	3462.75	5.14082	573	1556
573	741.181	1237.53	2988.71	4.90575	573	2199
573	744.509	912.911	3109.95	5.31667	573	2192
573	680.231	1046.76	4359.75	6.51822	573	2215
573	725.767	106.146	4655.7	6.44906	573	2181
573	713.081	254.583	2912.5	5.32567	573	2191
573	611.108	607.618	2773.54	5.0808	573	1767
573	599.719	90.1958	3642.48	6.19872	573	2095
573	734.409	721.943	3476.19	5.76917	573	1441
573	793.717	1207.46	2875.59	5.67937	573	2128
573	569.885	91.768	3862.07	5.98221	573	2180
573	795.905	217.854	2639.3	5.05949	573	2246
573	822.156	776.301	3590.49	6.5359	573	1517
573	832.654	46.4979	3249.8	5.44527	573	2193
573	862.499	922.774	3545.9	6.07159	573	2184
573	930.534	1206.15	2346.46	4.80025	573	2185
573	950.193	858.5	2425.46	5.88038	573	2226
573	962.7	994.865	3042.31	5.00945	573	2147
573	980.563	671.343	2839.26	5.90275	573	2129
573	569.502	833.522	3691.65	6.45654	573	2235
573	544.216	602.115	2809.13	5.52779	573	2205
573	26.3594	555.103	2035.74	4.05232	573	2202
573	72.7459	259.394	2268.33	4.43504	573	2250
573	82.1183	522.556	3499.67	6.55052	573	2066
573	151.436	789.554	2792.44	6.35539	573	2237
573	178.888	396.196	2543.31	4.65448	573	1968
573	222.785	436.971	2942.93	5.37118	573	1984
573	555.626	35.3265	2597.21	4.62602	573	2195
573	260.551	493.482	2836.45	6.49187	573	2240
573	259.732	117.196	3233.26	5.49058	573	1868
573	259.428	348.075	3081.45	5.49392	573	1401
573	266.441	593.278	3270.18	5.58341	573	2083
573	247.205	743.536	3979.92	6.37799	573	2172
573	432.416	1139.14	2930.37	4.95643	573	2156
573	405.419	703.781	3004.07	4.82801	573	2177
573	335.085	42.8868	3579.27	6.69544	573	2190
573	322.86	395.593	3306.95	6.08949	573	2173
573	283.966	964.957	2576.39	4.92892	573	2060
573	416.769	516.409	3948.47	6.82307	573	2233
574	741.42	1235.13	2927.66	4.98714	574	2199
574	744.696	912.457	3147.49	5.3098	574	2192
574	733.041	721.555	3613.44	5.60174	574	1441
574	737.485	112.267	3638.16	6.79036	574	2181
574	681.046	1047.28	4700.6	5.90734	574	2215
574	611.784	607.58	2764.21	4.92998	574	1767
574	600.124	92.1354	3618.01	6.21497	574	2095
574	714.132	250.712	2513.2	5.54158	574	2191
574	768.796	1132.87	3479.12	5.28742	574	1556
574	570.422	91.9006	3921.29	6.01055	574	2180
574	784.697	1213.8	2853.49	5.96862	574	2128
574	798.256	215.083	2615.09	4.93496	574	2246
574	822.883	779.958	3387.94	6.27462	574	1517
574	836.844	49.858	3353.46	5.65983	574	2193
574	867.529	924.088	3518.17	6.09912	574	2184
574	928.166	1209.36	2310.38	4.16184	574	2185
574	959.654	995.872	2829.56	4.98259	574	2147
574	991.458	667.435	2467.54	5.25761	574	2129
574	782.979	90.0263	2709.09	5.43713	574	1779
574	562.734	836.119	3209.06	6.4878	574	2235
574	957.144	862.489	2645.32	5.91275	574	2226
574	544.377	608.966	2981.99	5.59377	574	2205
574	72.7816	260.999	2427.86	4.67614	574	2250
574	556.089	35.6789	2601.23	5.0685	574	2195
574	79.3676	517.464	3508.72	6.34415	574	2066
574	154.169	788.443	3028.91	6.13126	574	2237
574	178.718	395.66	2248.18	4.11148	574	1968
574	221.624	435.754	3187.33	5.73506	574	1984
574	248.015	749.964	4065.06	6.41868	574	2172
574	261.457	492.869	2812.71	6.52801	574	2240
574	260.306	113.659	3250.63	5.43546	574	1868
574	259.245	348.075	3068.12	5.59372	574	1401
574	268.305	594.813	3270.63	6.01246	574	2083
574	25.5902	553.033	2438.72	4.50092	574	2202
574	417.17	519.168	3945.23	6.76851	574	2233
574	427.808	1142.34	2779.33	5.00655	574	2156
574	330.085	399.414	3392.2	5.93528	574	2173
574	326.186	46.0802	3695.64	6.34161	574	2190
574	285.481	959.462	2513.83	4.89401	574	2060
574	405.089	703.643	2890.34	4.83993	574	2177
575	717.188	243.041	2756.66	5.85344	575	2191
575	742.761	1236.19	2906.24	4.67407	575	2199
575	745.914	913.124	3691.95	5.85521	575	2192
575	732.953	721.447	3580.02	5.57838	575	1441
575	553.715	838.545	3552.87	7.31474	575	2235
575	612.004	607.203	2650.14	4.56938	575	1767
575	601.008	93.5764	3758.56	5.94652	575	2095
575	571.615	91.9769	4008.21	6.23042	575	2180
575	744.546	121.592	3674.54	7.16288	575	2181
575	679.959	1049.45	5012.96	6.22897	575	2215
575	822.37	782.187	3249.36	6.14981	575	1517
575	774.903	1222.46	2976.6	5.82932	575	2128
575	782.598	91.7911	3219.8	5.4992	575	1779
575	814.061	218.298	2917.19	6.5348	575	2246
575	833.792	47.6233	3266.01	5.63696	575	2193
575	870.853	926.311	3542.07	5.96149	575	2184
575	927.392	1212.22	2092.17	4.38204	575	2185
575	957.668	999.137	3120.33	5.12956	575	2147
575	962.384	866.599	2619.83	5.80534	575	2226
575	1001.21	661.595	2952.9	5.86135	575	2129
575	556.966	35.995	2707	5.22854	575	2195
575	768.506	1133.43	3473.35	5.25409	575	1556
575	545.427	614.476	2920.64	5.23377	575	2205
575	18.6769	548.963	4229.35	7.93045	575	2202
575	64.4382	696.151	2099.82	5.64735	575	2258
575	72.432	264.821	2647.59	4.65047	575	2250
575	77.0885	512.584	3553.92	6.45087	575	2066
575	156.071	787.821	3419.49	6.50701	575	2237
575	219.152	433.241	2948.7	5.69471	575	1984
575	249.298	753.226	4086.68	6.38748	575	2172
575	258.53	493.465	2847.88	6.56339	575	2240
575	258.312	111.723	3321.52	5.36171	575	1868
575	259.092	348.068	2998.96	5.60902	575	1401
575	267.043	591.785	2863.33	5.82029	575	2083
575	424.001	1147.96	2885.68	5.1365	575	2156
575	417.244	523.42	4126.43	6.65072	575	2233
575	337.583	402.771	3293.47	6.14234	575	2173
575	318.632	50.6407	3624.88	6.58594	575	2190
575	285.11	955.108	2518.41	5.14761	575	2060
575	405.56	704.229	3022.81	5.03064	575	2177
576	717.188	243.041	2756.62	5.85271	576	2191
576	745.816	913.171	3707.73	5.88445	576	2192
576	742.234	117.466	3471.13	6.71312	576	2181
576	732.915	721.49	3545.88	5.53817	576	1441
576	553.732	838.583	3569.68	7.31758	576	2235
576	612.004	607.202	2649.84	4.56976	576	1767
576	601.009	93.5782	3757.3	5.94633	576	2095
576	571.607	91.9867	3982.15	6.21259	576	2180
576	742.76	1236.52	2954.31	4.66274	576	2199
576	679.954	1049.45	5014.72	6.22829	576	2215
576	774.719	1222.56	3036.38	5.84242	576	2128
576	782.597	91.7883	3219.44	5.49981	576	1779
576	814.018	218.321	2918.62	6.54018	576	2246
576	822.36	782.176	3244.76	6.14481	576	1517
576	833.489	47.5859	3236.52	5.51815	576	2193
576	870.857	926.324	3568.15	5.93714	576	2184
576	1001.22	661.593	2952.48	5.86201	576	2129
576	957.672	999.123	3128.06	5.12927	576	2147
576	962.39	866.595	2616.89	5.80755	576	2226
576	556.9	35.9075	2743.04	5.2066	576	2195
576	768.506	1133.43	3473.42	5.25428	576	1556
576	545.408	614.479	2932.35	5.2367	576	2205
576	927.405	1212.2	2084.36	4.37468	576	2185
576	18.7271	548.974	4267.56	7.93765	576	2202
576	64.8973	696.104	2057.66	5.66342	576	2258
576	72.5701	264.752	2703.68	4.69878	576	2250
576	77.0909	512.618	3572.27	6.46362	576	2066
576	219.084	432.888	2994.89	5.61102	576	1984
576	249.288	753.193	4108.76	6.39462	576	2172
576	259.155	493.474	2939.36	6.75425	576	2240
576	258.312	111.724	3321.79	5.3622	576	1868
576	156.461	787.68	3232.25	6.38259	576	2237
576	266.928	591.741	2835.02	5.75553	576	2083
576	259.2	348.104	2989.25	5.58334	576	1401
576	424.037	1148.23	2977.65	5.19952	576	2156
576	405.566	704.225	3018.23	5.02581	576	2177
576	417.244	523.423	4126.92	6.65175	576	2233
576	337.586	402.768	3296.77	6.14938	576	2173
576	318.716	50.6571	3676.76	6.57192	576	2190
576	285.093	955.254	2558.01	5.23	576	2060
577	717.19	243.04	2758.43	5.85612	577	2191
577	745.817	913.17	3706.87	5.88399	577	2192
577	742.236	117.467	3472.84	6.71296	577	2181
577	732.918	721.49	3547.15	5.53832	577	1441
577	553.748	838.533	3599.4	7.32921	577	2235
577	611.999	607.209	2646.52	4.57016	577	1767
577	601.01	93.5771	3758.39	5.94738	577	2095
577	571.605	91.9855	3981.62	6.21243	577	2180
577	742.772	1236.52	2969.53	4.66171	577	2199
577	679.952	1049.45	5019.03	6.22945	577	2215
577	1001.21	661.592	2952.06	5.85995	577	2129
577	774.715	1222.57	3037.47	5.84539	577	2128
577	782.597	91.7899	3220.44	5.50101	577	1779
577	814.046	218.314	2909.87	6.5279	577	2246
577	822.36	782.178	3246.2	6.14522	577	1517
577	833.491	47.584	3237.17	5.51918	577	2193
577	870.858	926.329	3573.2	5.94329	577	2184
577	957.657	999.13	3131.62	5.13856	577	2147
577	962.391	866.596	2617.36	5.80817	577	2226
577	556.678	35.923	2617.36	5.2924	577	2195
577	768.499	1133.44	3480.24	5.25498	577	1556
577	545.41	614.481	2932.22	5.2368	577	2205
577	927.402	1212.2	2083.7	4.37402	577	2185
577	18.7264	548.973	4267.77	7.93853	577	2202
577	64.8369	696.12	2069.93	5.71685	577	2258
577	72.5379	264.7	2703.07	4.69006	577	2250
577	77.0619	512.93	3690.74	6.53434	577	2066
577	156.459	787.682	3236.87	6.38359	577	2237
577	219.149	433.158	2983.59	5.69809	577	1984
577	249.288	753.193	4109.08	6.39434	577	2172
577	259.155	493.475	2940.22	6.75504	577	2240
577	258.317	111.739	3328.21	5.36855	577	1868
577	259.216	348.105	2997.06	5.59099	577	1401
577	267.066	591.811	2905.28	5.75455	577	2083
577	424.038	1148.23	2980.04	5.20052	577	2156
577	417.244	523.427	4128.91	6.65244	577	2233
577	337.475	402.698	3231.54	6.05965	577	2173
577	318.716	50.6587	3676.68	6.57138	577	2190
577	285.092	955.253	2558.74	5.23107	577	2060
577	405.566	704.226	3018.97	5.02705	577	2177
578	720.568	229.977	2899.69	5.49684	578	2191
578	679.035	1044.88	3171.54	5.35568	578	2215
578	611.371	606.222	2859.78	5.13336	578	1767
578	575.582	93.3066	3895.13	6.24372	578	2180
578	732.767	719.589	3692.47	5.84687	578	1441
578	557.014	33.2045	2478.99	4.94001	578	2195
578	551.584	635.825	3068.06	5.27541	578	2205
578	607.735	95.8963	4212.95	6.63597	578	2095
578	748.869	1242.3	2611.44	4.47219	578	2199
578	752.244	912.708	3507.84	5.72487	578	2192
578	767.998	1133.73	3462.6	5.10713	578	1556
578	784.864	93.5838	2064.49	4.8816	578	1779
578	808.082	222.821	3482.41	5.58864	578	2246
578	834.842	47.7061	3504.88	5.41603	578	2193
578	838.4	193.323	3289.06	5.29199	578	2273
578	885.802	930.117	3726.61	6.13877	578	2184
578	952.79	1001.22	3164	5.11339	578	2147
578	976.236	881.395	2989.13	6.20655	578	2226
578	533.302	845.408	3738.59	7.25567	578	2235
578	816.749	784.601	3642.65	6.07495	578	1517
578	421.238	1083.26	3591.5	6.30544	578	2267
578	414.291	1164.64	2259.32	4.31904	578	2156
578	19.9484	545.508	4440.89	6.11078	578	2202
578	72.4907	276.316	3311.53	5.02932	578	2250
578	73.94	497.235	3542.87	6.15738	578	2066
578	84.466	690.188	2457.56	4.97792	578	2258
578	165.853	787.711	3546.71	6.61015	578	2237
578	178.717	396.122	2503.97	4.6131	578	2264
578	218.484	426.23	3439.54	5.89178	578	1984
578	250.756	582.572	2994.74	5.51765	578	2083
578	76.408	567.593	3429.93	6.6882	578	2263
578	253.558	769.714	4097.06	6.56731	578	2172
578	405.671	702.721	3040.42	5.16839	578	2177
578	358.424	407.323	3279.75	6.09004	578	2173
578	297.703	52.7809	4155.01	6.5773	578	2190
578	413.302	537.943	4154.27	7.23146	578	2233
578	261.959	107.048	3410.57	5.23435	578	1868
578	259.297	347.991	3100.58	5.52713	578	1401
578	253.554	491.995	2992.67	5.73076	578	2240
578	283.315	939.91	2610.11	4.86228	578	2060
579	746.575	1243.82	2593.72	4.99789	579	2199
579	733.567	718.973	3595.63	5.71062	579	1441
579	719.536	226.347	2902.72	5.9863	579	2191
579	679.815	1045.24	3412.15	5.6064	579	2215
579	673.322	1073.76	3223.42	5.75596	579	2277
579	576.022	91.0767	3898.77	6.36028	579	2180
579	609.892	94.3846	3764.69	6.37391	579	2095
579	556.966	32.1179	2487.72	4.99454	579	2195
579	553.879	642.721	2793.26	5.45609	579	2205
579	611.764	606.343	2941.91	5.27762	579	1767
579	979.573	883.988	3264.26	6.20805	579	2226
579	767.899	1133.18	3177.93	5.38697	579	1556
579	773.704	110.306	3466.36	6.3802	579	1779
579	807.792	222.261	3293.69	5.36824	579	2246
579	817.695	785.497	3398.94	6.37542	579	1517
579	834.259	48.2985	3295.49	5.45821	579	2193
579	837.906	197.29	2204.1	7.04646	579	2273
579	891.116	932.512	3407.65	6.07145	579	2184
579	952.061	1002.25	2829.6	4.83325	579	2147
579	753.65	912.921	3543.68	5.89502	579	2192
579	531.422	846.919	3340.08	6.9615	579	2235
579	72.2199	493.852	3656.14	6.55733	579	2066
579	73.3943	280.153	2951.06	5.05162	579	2250
579	89.7326	566.176	3429.87	6.71177	579	2263
579	93.0417	688.837	2898.36	5.02736	579	2258
579	168.409	787.083	3621	6.45598	579	2237
579	178.53	395.733	2641.62	4.82864	579	2264
579	218.69	425.945	3362.61	5.71112	579	1984
579	424.639	1270.42	2802.87	5.84986	579	2275
579	251.846	489.568	3573.41	5.99153	579	2240
579	20.2337	543.703	4352.95	6.13594	579	2202
579	255.15	774.621	4173.98	6.27789	579	2172
579	420.882	1076.57	3439.63	6.1754	579	2267
579	413.755	537.96	3756.73	6.68833	579	2233
579	253.043	585.507	3151.81	5.64586	579	2083
579	386.7	538.018	3962.43	6.76772	579	2274
579	406.009	701.981	3064.72	5.00828	579	2177
579	281.181	934.056	2636.36	5.41072	579	2060
579	285.395	51.4717	3930.15	6.80798	579	2190
579	261.173	104.883	3464.7	5.22373	579	1868
579	258.875	348.275	3119.37	5.73157	579	1401
579	365.932	407.495	3320.87	6.42797	579	2173
580	720.73	220.106	2924.27	6.15465	580	2191
580	680.197	1045.52	3515.58	5.64423	580	2215
580	671.117	1078.34	3200.27	5.30689	580	2277
580	612.123	92.9178	3743.26	6.40041	580	2095
580	611.988	606.138	2720.59	5.16095	580	1767
580	577.96	93.8225	3726.13	6.14743	580	2180
580	733.393	718.77	3527.81	5.78709	580	1441
580	744.659	1242.93	2703.92	4.93426	580	2199
580	815.964	784.441	3537.29	5.96331	580	1517
580	765.917	105.429	3483.16	6.43359	580	1779
580	767.933	1132.26	3136.51	5.13874	580	1556
580	806.009	221.951	3219.69	5.36508	580	2246
580	834.529	47.8944	3333.61	5.2512	580	2193
580	838.202	197.466	3408.23	5.55649	580	2273
580	894.73	935.125	3472.76	5.74857	580	2184
580	950.804	1001.88	2716.92	4.72945	580	2147
580	983.109	886.046	2887.72	5.78045	580	2226
580	1004.8	279.808	3627.96	5.87538	580	2283
580	555.525	649.329	2987.12	5.31641	580	2205
580	753.977	913.281	3842.96	6.27306	580	2192
580	556.967	32.0152	2577.77	5.18755	580	2195
580	520.522	850.937	3489.12	7.02344	580	2235
580	178.948	396.2	2590.46	4.74728	580	2264
580	21.6356	541.76	4129.21	6.85078	580	2202
580	72.2055	284.677	3605.64	5.34194	580	2250
580	71.9934	490.403	3865.28	6.30181	580	2066
580	100.268	687.817	2884.97	5.25855	580	2258
580	102.647	563.456	3439.12	6.7396	580	2263
580	173.99	785.606	3422.61	6.41241	580	2237
580	218.617	425.204	3488.97	5.67565	580	1984
580	256.533	778.995	4256.12	6.55285	580	2172
580	259.399	348.129	3171.68	5.45386	580	1401
580	251.002	488.469	3890.21	5.99952	580	2240
580	424.627	1267.48	3379.18	5.21589	580	2275
580	418.865	1070.47	3490.65	6.19764	580	2267
580	412.542	540.566	3910.85	6.80287	580	2233
580	258.611	586.113	3228.87	5.85672	580	2083
580	372.557	405.888	3362.82	6.17805	580	2173
580	405.697	701.999	3133.91	4.9556	580	2177
580	279.371	928.887	2602.09	5.08893	580	2060
580	276.018	52.0481	3901.83	6.89283	580	2190
580	263.126	103.366	3490.04	4.90788	580	1868
580	376.321	537.124	3654.88	6.66895	580	2274
581	733.718	718.659	3538.72	5.6492	581	1441
581	668.431	1082.13	3014	5.44907	581	2277
581	722.318	215.422	2952.97	6.37809	581	2191
581	680.07	1045.31	3154.54	5.4461	581	2215
581	558.374	31.1468	2606.08	4.89014	581	2195
581	611.6	606.025	2832	5.24265	581	1767
581	575.701	94.2713	3827.06	6.02584	581	2180
581	558.809	656.241	2870.99	5.40601	581	2205
581	744.277	1242.77	2865.75	5.2433	581	2199
581	612.947	91.4864	3584.96	6.37013	581	2095
581	755.086	914.004	3937.55	6.25307	581	2192
581	999.545	276.045	3957.12	6.47041	581	2283
581	761.76	102.769	3528.86	6.15303	581	1779
581	768.129	1132.86	3134.81	5.13851	581	1556
581	806.717	222.575	3257.02	5.5642	581	2246
581	815.887	784.265	3298.63	5.91104	581	1517
581	834.203	47.3136	3134.66	5.43125	581	2193
581	840.093	196.372	3729.82	5.90052	581	2273
581	898.356	937.458	3508.83	5.79171	581	2184
581	948.776	1001.21	2645.53	4.94954	581	2147
581	988.294	889.162	2859.74	5.56641	581	2226
581	512.501	853.409	3610.69	6.70776	581	2235
581	22.9898	537.375	4111.84	7.1722	581	2202
581	70.1977	289.937	3384.62	5.63917	581	2250
581	72.1984	486.078	3652.15	6.32949	581	2066
581	109.469	561.694	3476.93	6.82628	581	2263
581	106.239	687.255	2790.23	5.19272	581	2258
581	178.7	396.073	2761.42	5.07244	581	2264
581	178.473	784.687	3562.76	6.80821	581	2237
581	218.133	424.928	3367.98	5.51139	581	1984
581	250.85	487.997	4336.37	6.40597	581	2240
581	252.391	583.953	2829.53	6.10558	581	2083
581	424.913	1263.05	3299.09	5.38536	581	2275
581	417.504	1065.39	3339.62	5.94631	581	2267
581	412.913	545.18	3844.47	6.59372	581	2233
581	404.528	702.418	3009.22	5.31404	581	2177
581	378.876	404.366	3364.43	6.07996	581	2173
581	368.464	535.85	3586.5	6.61511	581	2274
581	277.48	922.757	2689.45	5.64775	581	2060
581	263.42	50.1827	3964.52	6.84259	581	2190
581	258.917	348.29	3226.35	5.60466	581	1401
581	261.902	101.283	3391.55	5.11858	581	1868
581	257.837	782.331	4155.45	6.37343	581	2172
582	744.564	1245.57	3075.11	4.97628	582	2199
582	733.094	718	3600.55	5.69125	582	1441
582	723.489	208.521	2808.31	5.72853	582	2191
582	680.289	1044.78	3011.12	5.58153	582	2215
582	665.672	1085.63	3095.39	5.61117	582	2277
582	612.724	90.5066	3692.53	6.39413	582	2095
582	611.171	605.669	2660.05	5.15127	582	1767
582	573.742	93.6612	3801.95	6.53735	582	2180
582	757.402	100.877	3702.43	6.19759	582	1779
582	833.651	48.4226	3032.19	5.03807	582	2193
582	768.316	1133.5	3240.35	5.17231	582	1556
582	807.471	223.416	3351.51	5.59363	582	2246
582	815.972	783.971	3370.69	6.14068	582	1517
582	844.147	195.312	3404.18	6.15476	582	2273
582	903.804	938.884	3547.57	5.8366	582	2184
582	947.077	999.889	2830.16	4.79957	582	2147
582	990.628	891.135	2847.3	5.29221	582	2226
582	560.425	662.818	3016.94	5.184	582	2205
582	755.981	913.55	3993.76	6.39103	582	2192
582	996.542	276.661	4135.89	6.3289	582	2283
582	557.381	31.4578	2643.22	5.04908	582	2195
582	501.465	855.033	3746.45	6.86799	582	2235
582	23.8483	529.469	2921.04	4.91864	582	2202
582	66.4114	294.719	3275.89	5.44124	582	2250
582	72.4675	482.707	3592.53	6.51071	582	2066
582	113.005	686.82	2987.07	5.19224	582	2258
582	128.7	559.477	3471.79	6.67409	582	2263
582	182.025	783.465	3795.51	6.50602	582	2237
582	219.387	422.549	3357.17	5.49815	582	1984
582	242.97	575.982	2865.85	5.54293	582	2083
582	178.796	396.025	2751.23	4.91661	582	2264
582	252.084	486.515	4286.83	6.88104	582	2240
582	247.482	47.4274	3733.88	6.79828	582	2190
582	415.42	1058.22	3745.35	6.10035	582	2267
582	412.206	550.158	3883.55	6.475	582	2233
582	403.614	702.03	2931.88	4.99884	582	2177
582	387.052	402.981	3072.6	5.95427	582	2173
582	426.763	1258.34	3235.95	5.75664	582	2275
582	274.743	919.594	2660.67	5.217	582	2060
582	259.015	347.945	3195.39	5.54302	582	1401
582	262.167	99.7863	3723.03	5.4364	582	1868
582	259.531	787.107	3816.1	6.28854	582	2172
582	366.687	535.364	3560.77	6.6545	582	2274
583	733.414	717.771	3821.91	5.8055	583	1441
583	724.06	203.702	2601.62	5.30627	583	2191
583	698.247	97.9505	2474.24	4.9068	583	2294
583	680.592	1044.85	3077.97	5.65361	583	2215
583	665.51	1089.04	3220.53	5.54919	583	2277
583	612.645	90.5822	3763.54	6.3086	583	2095
583	611.319	605.756	2778.29	5.09751	583	1767
583	571.527	94.446	3759.48	6.33921	583	2180
583	744.58	1248.72	3168.42	5.23392	583	2199
583	749.867	99.0441	3723.33	6.29255	583	1779
583	563.823	668.779	2875.47	5.22867	583	2205
583	757.504	914.701	3993.74	6.2449	583	2192
583	768.295	1133.5	3392.35	5.16314	583	1556
583	807.753	221.741	2755.45	5.45343	583	2246
583	815.946	784.057	3420.37	6.10961	583	1517
583	833.406	47.7698	3114.12	5.18975	583	2193
583	847.419	192.549	3683.74	6.12167	583	2273
583	907.892	939.837	3204.1	5.64885	583	2184
583	945.655	999.98	2372.83	4.31512	583	2147
583	990.704	276.973	3764.64	6.386	583	2283
583	991.678	892.357	2629.79	5.30564	583	2226
583	557.104	31.3532	2643.24	5.06887	583	2195
583	23.8658	526.478	3040.26	4.81885	583	2202
583	62.9569	299.319	3223.19	5.49259	583	2250
583	73.2193	478.527	3403.93	6.22455	583	2066
583	121.898	683.139	3105.98	5.75259	583	2258
583	139.643	557.314	3525.06	6.7215	583	2263
583	178.841	395.843	2749.03	4.91402	583	2264
583	184.452	783.485	3612.38	6.61924	583	2237
583	219.805	422.568	3374.51	5.60349	583	1984
583	231.363	46.9446	3353.08	6.52429	583	2190
583	495.571	855.926	3616.91	6.95787	583	2235
583	257.022	480.449	3991.08	6.99164	583	2240
583	237.069	570.08	3159.34	5.76171	583	2083
583	431.222	1252.14	3286.72	5.73304	583	2275
583	413.691	1053.77	3541.02	5.96799	583	2267
583	403.385	701.159	2914.44	5.0363	583	2177
583	396.233	399.828	3301.59	6.26813	583	2173
583	411.635	552.279	3730.68	6.06176	583	2233
583	271.699	914.672	2610.54	5.10986	583	2060
583	263.753	97.5555	3669.49	5.32685	583	1868
583	261.204	791.033	3406.28	5.70946	583	2172
583	258.864	347.809	2994.25	5.65325	583	1401
583	363.418	537.333	3557.61	6.92293	583	2274
584	725.219	197.551	2952.95	5.86438	584	2191
584	744.758	1252.54	3102.94	5.24473	584	2199
584	733.92	717.723	3746.9	5.69671	584	1441
584	693.692	99.8737	3093.67	5.14704	584	2294
584	612.906	88.2375	3896.11	6.35043	584	2095
584	666.714	1093.34	3096.03	5.41545	584	2277
584	610.863	605.674	2787.72	5.2613	584	1767
584	752.565	99.4257	3656.12	6.50345	584	1779
584	680.629	1044.83	3004.15	5.85093	584	2215
584	756.881	912.238	3867.84	6.32525	584	2192
584	850.916	190.021	3581.36	6.23063	584	2273
584	806.274	221.511	2581.81	5.56656	584	2246
584	815.722	783.898	3417.22	6.11705	584	1517
584	832.323	47.3913	3062.58	5.1665	584	2193
584	912.335	942.403	2988.44	5.38764	584	2184
584	945.379	1000.4	2279.46	4.45292	584	2147
584	984.517	272.338	3873.65	6.0503	584	2283
584	568.511	95.2718	3674.65	6.00008	584	2180
584	768.484	1133.58	3494.19	5.30229	584	1556
584	992.383	895.071	2882.58	5.69282	584	2226
584	566.806	674.439	3279.48	5.35819	584	2205
584	495.487	856.609	3537.85	6.82279	584	2235
584	557.637	31.0406	2794.16	4.83213	584	2195
584	24.7647	522.353	3285.45	5.12097	584	2202
584	60.561	303.788	3202.99	5.20527	584	2250
584	73.1555	474.683	3750.36	6.69159	584	2066
584	130	678.224	3072.79	5.51869	584	2258
584	179.12	395.874	2608.66	4.58572	584	2264
584	188.361	782.538	4053.33	6.85011	584	2237
584	220.718	420.857	3293.15	5.936	584	1984
584	230.096	564.754	3000.38	5.44966	584	2083
584	152.721	555.764	3403.25	6.7182	584	2263
584	249.871	473.526	4058.83	6.61088	584	2240
584	433.754	1247.36	3206.45	5.27633	584	2275
584	411.25	555.154	3764.96	6.1998	584	2233
584	410.238	1046.72	3711.4	6.15508	584	2267
584	403.457	397.011	3403.25	6.17774	584	2173
584	402.63	700.851	2899.86	4.87918	584	2177
584	268.774	911.811	2632.54	5.01585	584	2060
584	263.567	794.568	3462.77	6.27289	584	2172
584	263.365	94.22	3461.83	5.20512	584	1868
584	259.18	348.12	3099.8	5.32933	584	1401
584	357.549	536.967	3686.75	7.01761	584	2274
585	745.741	1254.95	3028.46	4.99131	585	2199
585	734.372	715.935	3400.66	5.49462	585	1441
585	725.687	192.946	3309.24	5.92495	585	2191
585	699.664	100.387	3147.1	5.22023	585	2294
585	680.724	1044.59	3089.26	5.91671	585	2215
585	667.741	1097.84	3225.66	5.7768	585	2277
585	610.976	605.481	2821.8	5.16507	585	1767
585	612.338	86.6721	3849.04	6.36695	585	2095
585	569.646	681.502	3072.25	5.45344	585	2205
585	756.671	911.146	3573	6.21966	585	2192
585	769.142	1132.41	3472.26	5.38317	585	1556
585	805.776	222.144	2615.58	5.4976	585	2246
585	816.533	783.848	3402.43	6.12774	585	1517
585	832.085	47.0334	3087.04	5.0608	585	2193
585	856.248	185.872	3524.63	5.98692	585	2273
585	916.934	944.783	2884.38	5.83011	585	2184
585	942.97	1000.45	2166.17	4.31496	585	2147
585	979.761	272.598	3920.64	6.35968	585	2283
585	997.332	897.923	2957.16	6.01655	585	2226
585	761.95	99.2082	3738.83	6.37511	585	1779
585	558.111	30.7731	3022.25	4.69475	585	2195
585	566.511	95.3494	3879.51	6.21344	585	2180
585	21.4949	547.692	3077.43	5.64608	585	2301
585	24.7621	518.474	3368.41	5.14107	585	2202
585	57.061	308.285	3442.52	5.7545	585	2250
585	73.2133	471.509	3682.91	6.45238	585	2066
585	136.789	675.121	2977.57	5.1457	585	2258
585	168.552	553.93	3211.75	6.61786	585	2263
585	179.135	395.807	2576.53	4.52718	585	2264
585	192.617	781.581	3874.04	6.53189	585	2237
585	221.242	558.012	3007.16	5.8415	585	2083
585	488.602	855.834	3208.05	6.99587	585	2235
585	220.231	420.174	3378.03	5.94279	585	1984
585	435.911	1243.07	3381.72	5.63326	585	2275
585	410.219	557.531	3694.45	6.09432	585	2233
585	410.696	395.788	3496.52	6.03664	585	2173
585	406.942	1041.46	3516.19	5.90085	585	2267
585	401.794	700.971	3243.56	5.45862	585	2177
585	269.004	913.37	2480.82	4.67062	585	2060
585	265.168	797.281	3351.1	5.76684	585	2172
585	264.531	93.5062	3357.02	5.13751	585	1868
585	258.774	348.392	3224.62	5.53782	585	1401
585	247.271	466.305	4177.89	6.9665	585	2240
585	353.644	535.894	3842.24	6.58384	585	2274
586	702.198	102.174	3428.13	5.54568	586	2294
586	743.14	1257.75	3022.26	5.12122	586	2199
586	734.357	714.426	3522.69	5.5816	586	1441
586	726.69	184.801	3137.65	5.584	586	2191
586	680.703	1044.42	3140.1	5.84732	586	2215
586	571.68	688.584	3022.7	5.17057	586	2205
586	610.425	604.976	2765.47	5.21788	586	1767
586	610.505	85.0055	3553.78	6.02131	586	2095
586	764.643	96.8304	3713.99	6.39132	586	1779
586	669.15	1101.72	3160.2	5.62136	586	2277
586	760.844	912.339	3407.02	6.25117	586	2192
586	808.274	225.049	2515.18	5.13522	586	2246
586	814.556	783.574	3469.05	6.15593	586	1517
586	824.316	877.865	2106.56	5.22388	586	2306
586	832.506	46.8554	3250.57	5.21378	586	2193
586	860.555	182.233	3477.73	6.3959	586	2273
586	922.725	947.067	2575.04	5.79688	586	2184
586	941.918	1000.93	2135.77	4.36242	586	2147
586	976.294	274.466	3996.09	6.4827	586	2283
586	567.276	96.914	3703.58	6.01864	586	2180
586	999.499	899.649	2983.22	5.79775	586	2226
586	769.052	1132.31	3343.11	5.36868	586	1556
586	557.943	29.7093	3130.56	4.97728	586	2195
586	478.427	858.796	3726.86	7.01793	586	2235
586	23.9677	514.707	3418.01	5.34172	586	2202
586	23.055	548.284	3209.94	5.90755	586	2301
586	54.0474	312.588	3526.6	5.74671	586	2250
586	73.0608	466.462	3885.62	6.68254	586	2066
586	142.863	670.359	3064.92	5.23956	586	2258
586	179.225	395.978	2492.91	4.5266	586	2264
586	178.691	552.743	3433.77	6.88243	586	2263
586	196.297	780.475	3924.37	6.60937	586	2237
586	211.125	551.353	3060.87	6.09722	586	2083
586	245.476	461.85	4074.17	6.70667	586	2240
586	221.165	420.463	3328.36	6.03773	586	1984
586	439.542	1239.22	3477.87	5.76688	586	2275
586	416.653	392.175	3394.44	5.85136	586	2173
586	406.975	560.449	3673.65	6.56713	586	2233
586	403.54	1037.02	3548.72	6.08336	586	2267
586	401.06	699.588	3053.93	5.17705	586	2177
586	270.834	917.092	2823.01	5.01765	586	2060
586	267.745	800.485	2955.46	5.54821	586	2172
586	265.352	89.8325	3106.85	4.87643	586	1868
586	259.218	348.107	2962.11	5.46263	586	1401
586	346.775	535.127	3985.97	6.80644	586	2274
587	764.631	96.8325	3729.03	6.39709	587	1779
587	743.139	1257.78	3046.41	5.1333	587	2199
587	734.357	714.426	3522.69	5.5816	587	1441
587	726.68	184.801	3144.59	5.59038	587	2191
587	702.197	102.171	3421.48	5.54918	587	2294
587	610.437	604.966	2771.25	5.22116	587	1767
587	669.147	1101.73	3156.73	5.61796	587	2277
587	610.527	84.9984	3536.86	6.01505	587	2095
587	571.68	688.584	3022.7	5.17057	587	2205
587	680.525	1044.42	3109.45	5.81336	587	2215
587	760.834	912.341	3403.98	6.24594	587	2192
587	567.266	97.0298	3769.08	6.01509	587	2180
587	808.203	225.103	2536.43	5.1476	587	2246
587	814.722	783.732	3524.86	6.37591	587	1517
587	824.372	877.911	2050.89	5.21891	587	2306
587	832.923	47.0559	3401.38	5.47622	587	2193
587	860.521	182.224	3476.86	6.40265	587	2273
587	922.725	947.067	2575.04	5.79688	587	2184
587	942.09	1000.95	2176.54	4.39282	587	2147
587	976.136	274.549	4068.82	6.52238	587	2283
587	999.437	899.533	2894.3	5.80134	587	2226
587	769.1	1132.3	3391.69	5.34165	587	1556
587	557.943	29.7093	3130.56	4.97728	587	2195
587	23.9329	514.699	3315.2	5.29176	587	2202
587	23.0625	548.257	3177.55	5.89282	587	2301
587	54.0474	312.588	3526.6	5.74671	587	2250
587	73.0449	466.443	3915.41	6.68394	587	2066
587	142.67	670.415	3031.08	5.33665	587	2258
587	179.491	552.676	3448.52	6.79828	587	2263
587	179.235	395.968	2481.05	4.51499	587	2264
587	196.214	780.39	3941.58	6.59893	587	2237
587	210.769	551.45	3279.63	6.11612	587	2083
587	220.989	420.44	3395.45	6.04216	587	1984
587	259.088	348.118	2966.88	5.50109	587	1401
587	439.545	1239.24	3471.22	5.76717	587	2275
587	416.635	392.172	3397.62	5.83723	587	2173
587	406.975	560.449	3673.65	6.56713	587	2233
587	245.771	462.43	3943.75	6.62352	587	2240
587	403.549	1037.03	3555.23	6.08049	587	2267
587	478.505	858.805	3760.98	7.0023	587	2235
587	401.058	699.578	3070.7	5.17779	587	2177
587	346.778	535.127	3986.98	6.80791	587	2274
587	270.834	917.092	2823.01	5.01765	587	2060
587	267.74	800.495	2947.07	5.55572	587	2172
587	265.35	89.8302	3105.84	4.87438	587	1868
588	743.131	1257.76	3027.18	5.13447	588	2199
588	734.357	714.426	3522.37	5.5816	588	1441
588	726.673	184.786	3178.12	5.59016	588	2191
588	702.19	102.164	3430.27	5.5478	588	2294
588	669.147	1101.73	3156.58	5.61788	588	2277
588	610.346	604.886	2757.26	5.14841	588	1767
588	610.527	84.9981	3536.82	6.01493	588	2095
588	764.643	96.8347	3735.04	6.39914	588	1779
588	680.525	1044.42	3109.31	5.81342	588	2215
588	760.717	912.315	3443.14	6.3103	588	2192
588	860.496	182.261	3478.85	6.38894	588	2273
588	808.212	225.108	2540.39	5.15168	588	2246
588	814.78	783.358	3514.27	6.16616	588	1517
588	824.372	877.911	2050.7	5.21891	588	2306
588	832.852	47.0061	3437.79	5.49271	588	2193
588	922.725	947.067	2574.8	5.79688	588	2184
588	942.09	1000.95	2176.48	4.39271	588	2147
588	976.135	274.55	4069.16	6.52233	588	2283
588	999.437	899.533	2894.46	5.80124	588	2226
588	571.68	688.584	3022.41	5.17057	588	2205
588	769.121	1132.31	3377.93	5.33424	588	1556
588	567.408	96.9829	3725.35	5.95847	588	2180
588	478.505	858.805	3760.92	7.00238	588	2235
588	557.943	29.7097	3130.7	4.97718	588	2195
588	23.9327	514.699	3315.04	5.29191	588	2202
588	23.1382	548.267	3154.56	5.84877	588	2301
588	54.0633	312.625	3567.19	5.76016	588	2250
588	73.1846	466.484	3886.85	6.72763	588	2066
588	142.67	670.415	3031.09	5.33675	588	2258
588	179.48	552.67	3454.7	6.79964	588	2263
588	179.234	395.972	2491.67	4.52522	588	2264
588	196.226	780.396	3945.98	6.59465	588	2237
588	210.769	551.45	3279.62	6.11609	588	2083
588	221.003	420.413	3403.23	6.05925	588	1984
588	259.082	348.112	2981.35	5.50572	588	1401
588	245.733	462.426	3934.42	6.64449	588	2240
588	439.505	1239.27	3502.85	5.78734	588	2275
588	416.635	392.172	3397.6	5.83714	588	2173
588	406.975	560.449	3673.45	6.5673	588	2233
588	403.549	1037.03	3555.33	6.08053	588	2267
588	346.778	535.127	3986.9	6.80796	588	2274
588	270.833	917.092	2822.9	5.01767	588	2060
588	267.821	800.566	3026.9	5.55848	588	2172
588	265.47	89.8423	3117.98	4.85278	588	1868
588	401.119	699.65	3042.22	5.1058	588	2177
589	805.525	229.979	2826.93	5.60813	589	2246
589	782.53	91.534	3854.93	6.91328	589	1779
589	768.147	1130.43	3143.84	5.30279	589	1556
589	766.342	911.862	3700.53	6.57643	589	2192
589	713.39	106.027	2757.61	5.42152	589	2294
589	734.271	713.049	3538.63	5.52973	589	1441
589	724.671	165.398	3012.85	5.5531	589	2191
589	675.299	1112.59	2966.33	5.627	589	2277
589	671.508	1022.73	3374.44	6.14671	589	2215
589	609.725	604.792	2637.18	4.87829	589	1767
589	740.165	1264.88	2907.11	5.38055	589	2199
589	811.3	776.71	3508.95	6.10825	589	1517
589	606.54	82.3983	3941.08	6.27754	589	2095
589	826.923	897.948	2596.78	5.56716	589	2306
589	832.722	46.2736	3321.8	5.57754	589	2193
589	877.89	169.851	3493.95	6.08864	589	2273
589	936.85	998.903	2072.99	4.67981	589	2147
589	933.493	586.171	2760.36	5.83993	589	2317
589	961.782	178.079	2170.31	5.09494	589	2318
589	965.005	279.658	3957.91	6.22634	589	2283
589	976.521	340.303	2531.75	5.01171	589	2320
589	1006.44	903.005	2906.35	5.83952	589	2226
589	809.55	343.26	3289.67	5.45821	589	2313
589	579.41	705.475	2962.81	5.23274	589	2205
589	573.155	138.296	2423.87	5.84895	589	2312
589	566.58	97.3449	3515.68	6.10942	589	2180
589	25.2651	503.475	3248.81	5.59336	589	2202
589	26.3628	547.782	2741.69	5.36249	589	2301
589	46.3731	325.702	3142.31	5.57032	589	2250
589	79.0735	452.482	3538.33	6.45882	589	2066
589	158.091	655.729	2764.04	5.20526	589	2258
589	178.531	531.047	3085.69	5.91998	589	2263
589	203.444	545.671	3620.19	7.13775	589	2083
589	205.456	775.975	3443.45	6.4912	589	2237
589	217.265	197.914	3059.98	6.10017	589	2309
589	221.781	416.356	3674.82	6.13712	589	1984
589	241.595	447.541	4327.61	7.1889	589	2240
589	179.106	395.928	2487.37	4.54029	589	2264
589	265.766	85.7577	3131.29	5.16902	589	1868
589	258.781	348.397	3055.85	5.64837	589	1401
589	486.517	970.919	3707.26	6.61157	589	2311
589	459.637	860.109	3780.56	6.90994	589	2235
589	446.426	1225.2	3178.57	5.63164	589	2275
589	437.828	383.407	3342.77	5.47855	589	2173
589	400.236	697.987	2968.01	4.99761	589	2177
589	554.306	24.4143	2892.88	4.50682	589	2195
589	385.212	1021.17	3445.75	5.88458	589	2267
589	324.476	524.027	3838.86	6.70318	589	2274
589	275.261	919.537	2619.89	5.05933	589	2060
589	393.524	565.31	3556.69	6.3645	589	2233
590	780.218	89.0665	4217.35	7.42523	590	1779
590	768.037	1128.8	3298.94	5.4171	590	1556
590	767.33	912.002	3764.68	6.42995	590	2192
590	739.225	1266.99	2897.78	4.84123	590	2199
590	734.398	712.689	3432.51	5.27028	590	1441
590	680.085	1115.97	3025.99	5.63981	590	2277
590	718.61	109.715	3027.09	5.46759	590	2294
590	680.666	1044.26	2999.53	5.63575	590	2323
590	680.549	1016.08	3480.39	6.33119	590	2215
590	609.572	604.704	2805.64	5.4938	590	1767
590	604.942	83.1688	3803.12	6.33773	590	2095
590	723.812	157.59	2724.84	5.41909	590	2191
590	805.233	229.863	3055.44	5.57429	590	2246
590	561.646	135.125	2643.72	6.16025	590	2312
590	812.869	775.071	3360.68	5.6214	590	1517
590	830.742	905.594	2613.17	5.6919	590	2306
590	831.375	46.3872	3143.01	5.11343	590	2193
590	882.036	166.622	3426.05	6.16067	590	2273
590	924.981	593.548	2841.08	5.76519	590	2317
590	936.483	998.033	2126	5.00495	590	2147
590	961.442	173.205	2488.74	5.3829	590	2318
590	963.688	282.584	3980.15	6.35621	590	2283
590	978.504	341.378	2831.31	5.61693	590	2320
590	582.081	712.846	2786.26	5.13511	590	2205
590	805.982	347.28	3259.41	5.45784	590	2313
590	1010.22	905.497	2828.95	5.90456	590	2226
590	388.894	565.074	3357.85	6.52367	590	2233
590	551.99	23.2516	3017.01	4.74143	590	2195
590	25.4872	547.362	2799.81	5.47381	590	2301
590	27.7122	498.45	3225.39	5.16289	590	2202
590	43.4718	332.392	3367.61	5.91278	590	2250
590	80.1796	448.555	3555.2	6.46379	590	2066
590	160.72	648.352	2821.54	5.55392	590	2258
590	565.439	95.6962	3844.7	6.06577	590	2180
590	179.186	396.129	2533.94	4.58663	590	2264
590	197.535	549.138	2895.1	6.75335	590	2083
590	209.425	774.444	3599.3	6.6351	590	2237
590	224.094	414.112	3425.26	5.85045	590	1984
590	236.69	192.224	2910.85	6.24229	590	2309
590	167.412	523.799	2731.14	5.59417	590	2263
590	258.672	348.331	3150.73	5.60274	590	1401
590	239.137	446.067	4096.7	6.79387	590	2240
590	493.765	980.979	3553.94	6.41482	590	2311
590	446.47	1219.56	3135.29	5.55599	590	2275
590	447.569	859.051	3410.77	6.73652	590	2235
590	399.067	697.04	2949.75	4.82804	590	2177
590	443.247	380.945	3091.82	5.76375	590	2173
590	379.712	1019.61	3740.27	6.22668	590	2267
590	316.45	517.63	3494.25	6.71206	590	2274
590	276.766	920.755	2564.81	5.11301	590	2060
590	267.574	83.6426	3033.55	4.92457	590	1868
591	734.966	712.476	3362.9	5.42627	591	1441
591	737.444	1268.86	2818.09	5.32298	591	2199
591	767.054	1127.39	3404.98	5.4651	591	1556
591	721.107	151.249	2765.22	4.98004	591	2191
591	1011.84	906.747	2681.35	5.78537	591	2226
591	691.783	1009.36	3372.01	6.36685	591	2215
591	685.07	1120.12	3155.36	5.76093	591	2277
591	680.475	1044.53	2907.57	5.48013	591	2323
591	609.776	604.884	2745.92	5.32006	591	1767
591	604.08	83.1432	3768.99	6.16998	591	2095
591	769.188	913.492	3793.91	6.19611	591	2192
591	721.547	112.489	2825.08	5.1061	591	2294
591	782.149	89.406	3541.26	7.10648	591	1779
591	570.848	98.3339	4170.23	6.29359	591	2180
591	806.527	348.926	3364.26	5.44308	591	2313
591	814.199	773.854	3346.64	5.78113	591	1517
591	830.756	46.3883	3207.32	5.12219	591	2193
591	834.39	914.178	2453.92	5.31758	591	2306
591	886.131	164.126	3527.43	6.16914	591	2273
591	918.03	601.322	2691.38	5.75943	591	2317
591	936.684	998.709	2070	4.48286	591	2147
591	963.023	170.646	2739.84	5.39236	591	2318
591	960.746	287.087	3747.27	6.07865	591	2283
591	979.753	341.851	3461.19	6.27331	591	2320
591	805.379	230.004	3147.77	5.44353	591	2246
591	550.602	133.076	2691.23	5.55605	591	2312
591	583.224	719.533	2877.19	4.97136	591	2205
591	499.859	990.01	3353.02	6.44362	591	2311
591	551.934	21.1506	2909.09	4.6128	591	2195
591	25.5916	547.419	2793.17	5.44982	591	2301
591	29.5666	493.84	3028.2	5.29033	591	2202
591	41.4075	336.997	3537.76	5.59686	591	2250
591	82.3829	443.609	3496.29	6.4152	591	2066
591	154.988	515.985	3085.02	6.03664	591	2263
591	179.203	396.019	2485.52	4.52546	591	2264
591	197.622	549.345	2573.33	6.16903	591	2083
591	212.193	774.068	3732.99	6.7673	591	2237
591	224.372	413.487	3472.43	5.63069	591	1984
591	235.893	442.26	4040.79	6.92064	591	2240
591	166.434	641.233	2961.2	5.39368	591	2258
591	259.094	347.674	2954.21	5.48429	591	1401
591	252.863	182.58	2824.77	6.24691	591	2309
591	447.54	860.158	3648.82	6.70863	591	2235
591	447.272	1213.17	2992.35	5.72607	591	2275
591	449.237	377.953	3094.44	5.84922	591	2173
591	399.364	696.261	2970.62	4.91159	591	2177
591	385.65	565.527	3316.25	6.4958	591	2233
591	303.504	511.367	3661.58	6.83383	591	2274
591	277.159	921.999	2762.94	4.74783	591	2060
591	265.812	81.6848	3236.04	5.19884	591	1868
591	372.082	1017.75	3712.02	6.16145	591	2267
592	766.661	1126.6	3415.25	5.12466	592	1556
592	737.38	1269.51	2536.49	5.3912	592	2199
592	735.992	711.354	3515.61	5.46864	592	1441
592	725.805	115.802	3347.49	5.66281	592	2294
592	719.361	145.577	3001.42	5.45478	592	2191
592	680.485	1044.57	3001.71	5.53262	592	2323
592	687.991	1123.88	2805.97	5.57307	592	2277
592	609.492	604.459	2724.97	5.32448	592	1767
592	602.914	83.5008	3739.11	6.24913	592	2095
592	583.978	725.016	3236.03	5.34759	592	2205
592	570.007	98.5207	3985.96	6.19392	592	2180
592	702.229	1003.28	3394.75	6.10355	592	2215
592	770.779	915.443	3722.6	6.50283	592	2192
592	805.086	350.757	3696.4	5.79451	592	2313
592	553.739	19.5723	3035.16	4.88309	592	2195
592	982.328	343.154	3549.64	5.89876	592	2320
592	963.109	166.624	2758.85	5.06767	592	2318
592	959.719	287.673	4041.19	6.21014	592	2283
592	935.028	999.998	2032.55	4.79635	592	2147
592	911.994	612.267	2602.54	6.01413	592	2317
592	783.177	93.2905	2689.67	5.30145	592	1779
592	836.603	921.378	2346.3	5.15986	592	2306
592	830.348	45.6386	3436.04	5.37274	592	2193
592	815.873	772.328	3328.13	5.92319	592	1517
592	805.858	231.397	3176.81	5.13806	592	2246
592	893.487	161.551	3969.87	6.53721	592	2273
592	538.752	131.641	2531.08	5.44946	592	2312
592	508.704	1001.02	3208.55	6.5009	592	2311
592	26.2236	547.717	3034.17	5.63095	592	2301
592	31.0481	489.275	3446.43	5.35869	592	2202
592	39.767	342.382	3309.77	5.43695	592	2250
592	82.9643	442.012	3433.19	6.21046	592	2066
592	141.853	510.038	3096.52	5.8363	592	2263
592	166.713	634.887	3042.42	5.94171	592	2258
592	179.126	396.01	2465.88	4.40801	592	2264
592	192.45	547.429	3083.99	6.48522	592	2083
592	217.754	773.76	3651.42	6.6763	592	2237
592	225.778	411.135	3340.8	5.76825	592	1984
592	234.946	438.444	4088.59	6.6033	592	2240
592	259.078	348.036	2957.86	5.54574	592	1401
592	455.011	373.92	2892.24	5.38936	592	2173
592	445.591	856.954	3951.93	6.91131	592	2235
592	444.27	1209.03	2725.68	5.50885	592	2275
592	380.742	566.203	3401.73	6.95618	592	2233
592	399.657	696.578	3040.15	5.26247	592	2177
592	295.7	507.58	3925.74	6.85593	592	2274
592	276.794	922.726	2511.86	4.7652	592	2060
592	269.063	170.425	3134.81	6.48649	592	2309
592	266.04	79.8419	3082.99	4.87386	592	1868
592	367.091	1015.75	3522.3	5.97237	592	2267
593	735.582	711.409	3274.4	5.18337	593	1441
593	732.095	119.048	3273.62	5.54804	593	2294
593	714.876	995.797	3675.93	6.40144	593	2215
593	692.162	1128.43	3106.34	5.68732	593	2277
593	680.52	1044.37	2963.25	5.37015	593	2323
593	527.904	133.417	2312.9	5.171	593	2312
593	601.494	84.5207	3742.43	6.12465	593	2095
593	585.81	733.198	3099.52	5.76093	593	2205
593	574.8	97.955	3855.61	6.03147	593	2180
593	555.251	16.71	3024.49	4.92909	593	2195
593	767.074	1125.55	3399.82	5.07733	593	1556
593	609.306	604.201	2828.69	5.19024	593	1767
593	771.708	915.438	3978.7	6.56435	593	2192
593	839.904	928.02	2495.68	5.43741	593	2306
593	801.866	352.518	3418.89	5.79751	593	2313
593	806.642	230.949	3247.89	5.26982	593	2246
593	817.775	772.763	3205.72	5.83526	593	1517
593	830.812	46.1242	3335.01	5.19878	593	2193
593	895.224	160.827	3986.61	6.05475	593	2273
593	910.299	621.427	2784.35	5.6275	593	2317
593	956.454	286.82	3992.96	6.13532	593	2283
593	964.82	163.261	2846.82	5.19135	593	2318
593	984.413	345.355	3620.27	6.12173	593	2320
593	514.515	1008.08	3206.65	6.46138	593	2311
593	782.956	91.5515	2866.82	5.21855	593	1779
593	442.532	857.15	3816.38	6.62847	593	2235
593	461.402	369.19	2852.4	5.60016	593	2173
593	28.0003	547.539	2941.24	5.49338	593	2301
593	32.8322	485.311	3511.59	5.54007	593	2202
593	38.5357	346.162	3420.75	5.5008	593	2250
593	85.0876	438.934	3791.11	6.49424	593	2066
593	129.722	505.573	3369.74	5.94397	593	2263
593	170.333	625.521	2791.17	5.73963	593	2258
593	179.077	396.157	2401.11	4.55795	593	2264
593	188.838	547.6	3331.76	6.59172	593	2083
593	220.551	773.858	3862.58	6.72801	593	2237
593	226.178	409.197	3264.32	5.43204	593	1984
593	233.814	436.673	4111.41	6.49181	593	2240
593	440.013	1202.84	3208.82	5.66649	593	2275
593	400.027	695.796	3147.58	5.03547	593	2177
593	375.633	566.118	3435.63	6.88973	593	2233
593	360.769	1014.05	3609.26	5.62017	593	2267
593	284.619	158.273	2837.37	6.25192	593	2309
593	278.148	923.318	2748.84	5.19066	593	2060
593	267.394	77.9131	3134.72	5.23488	593	1868
593	258.751	348.29	3135.96	5.62303	593	1401
593	285.675	502.405	3750.03	6.76131	593	2274
594	737.055	121.73	3380.35	5.57714	594	2294
594	736.117	710.833	3496.48	5.47645	594	1441
594	721.868	989.699	2706.55	5.97923	594	2215
594	696.188	1130.75	3111.92	5.49759	594	2277
594	522.145	1017.53	3280.68	6.6951	594	2311
594	609.305	604.361	2714.78	5.10966	594	1767
594	600.064	85.7236	3846.58	6.02827	594	2095
594	585.383	740.171	3163.46	5.90423	594	2205
594	573.475	97.5199	3701.27	5.73062	594	2180
594	555.574	14.6608	3011.47	4.82647	594	2195
594	772.542	916.218	3876.55	6.60697	594	2192
594	680.322	1044.1	2878.73	5.6673	594	2323
594	767.632	1125.76	3354.43	5.15711	594	1556
594	844.312	933.524	2646.78	5.58931	594	2306
594	796.279	354.678	3269.19	6.00738	594	2313
594	805.938	231.633	3166.1	5.12251	594	2246
594	820.071	773.317	3355.82	6.15	594	1517
594	829.978	46.4122	3427.09	5.53142	594	2193
594	898.212	158.466	3374.3	6.01221	594	2273
594	909.418	632.763	2577.53	5.60234	594	2317
594	954.323	285.853	3759.49	5.96978	594	2283
594	966.708	160.882	3309.56	5.43461	594	2318
594	985.243	347.923	3512.94	5.91906	594	2320
594	515.114	135.05	2728.44	6.00672	594	2312
594	783.115	90.3121	2696.61	5.3785	594	1779
594	28.8224	547.442	2858.39	5.49742	594	2301
594	35.1897	480.696	3255.37	4.98494	594	2202
594	36.1855	350.017	3495.55	5.5787	594	2250
594	85.9671	436.495	3619.76	6.2991	594	2066
594	117.361	502.021	3058.36	5.95214	594	2263
594	174.027	615.963	3242.8	5.84127	594	2258
594	184.411	547.655	3033.98	6.37993	594	2083
594	231.441	434.343	4237.82	6.74244	594	2240
594	226.598	773.478	3860.71	6.74203	594	2237
594	179.021	396.26	2460.47	4.64624	594	2264
594	259.203	348.018	3086.92	5.42259	594	1401
594	466.557	366.772	2793.34	5.61431	594	2173
594	442.409	856.512	3727.66	6.71847	594	2235
594	434.147	1198.14	2971.57	5.88639	594	2275
594	401.275	695.57	3158.34	5.22725	594	2177
594	371.723	564.346	3496.33	6.70936	594	2233
594	298.938	145.994	3030.88	6.18283	594	2309
594	276.567	498.894	4029.63	6.62233	594	2274
594	278.831	922.271	2665.72	4.64156	594	2060
594	266.505	74.3758	3104.31	5.05882	594	1868
594	355.076	1011.67	3488.57	6.03891	594	2267
595	727.574	212.2	2810.77	6.53075	595	2336
595	767.97	1125.81	3274.2	4.99357	595	1556
595	741.351	125.176	3130.28	5.56488	595	2294
595	738.363	981.178	3479.18	5.81807	595	2215
595	735.844	711.16	3481.12	5.33317	595	1441
595	584.661	746.799	2907.04	5.49477	595	2205
595	680.265	1043.83	2897.03	5.58801	595	2323
595	609.3	604.453	2706.42	5.13014	595	1767
595	599.983	86.9136	3603.88	5.8934	595	2095
595	775.108	916.174	4000.27	6.37351	595	2192
595	699.645	1132.28	3195.37	5.79649	595	2277
595	785.48	89.3606	2788	5.42604	595	1779
595	788.909	355.926	3444.13	5.54403	595	2313
595	807.219	231.839	3053.39	5.07271	595	2246
595	822.069	774.247	3458.83	5.82585	595	1517
595	829.183	45.8222	3583.2	5.35964	595	2193
595	849.828	939.127	2721.93	5.65183	595	2306
595	904.59	155.569	3049.84	7.09994	595	2273
595	911.682	642.745	2830.16	5.75771	595	2317
595	953.706	284.539	3767.67	5.87374	595	2283
595	967.053	158.759	3197.15	5.33749	595	2318
595	986.885	351.422	3631.66	5.85394	595	2320
595	574.722	98.3383	3413.11	5.48774	595	2180
595	529.044	1026.34	3174.37	6.43144	595	2311
595	29.3898	548.023	2956.79	5.51927	595	2301
595	33.7876	353.216	3460.6	5.54135	595	2250
595	35.9223	476.918	3309.41	5.44437	595	2202
595	88.2639	431.455	3485.8	6.24958	595	2066
595	103.387	497.796	2690.43	5.55777	595	2263
595	173.388	547.304	3727.13	7.09444	595	2083
595	177.551	612.804	3232.69	5.63252	595	2258
595	179.144	396.146	2460.58	4.52446	595	2264
595	224.454	770.919	3877.67	7.02001	595	2237
595	229.496	433.107	4107.85	6.97171	595	2240
595	259.442	347.932	3078.59	5.41679	595	1401
595	557.237	13.9996	2887.98	4.42983	595	2195
595	269.888	496.849	3900.93	6.93222	595	2274
595	508.213	137.937	2788.8	5.69789	595	2312
595	472.17	363.242	2312.45	5.18366	595	2173
595	267.886	73.5859	3187.46	5.07964	595	1868
595	430.934	1192.98	2850.35	5.25086	595	2275
595	440.32	858.405	3861.04	6.90224	595	2235
595	368.593	564.794	3453.5	6.62048	595	2233
595	349.821	1008.92	3313.61	5.59352	595	2267
595	309.092	140.426	3235.76	5.4653	595	2309
595	279.633	920.662	2747.78	4.93071	595	2060
595	402.909	697.546	3219.12	5.02758	595	2177
596	778.409	917.037	3976.67	6.61805	596	2192
596	767.825	1125.56	3369.43	5.04201	596	1556
596	746.702	976.135	4348.08	6.79049	596	2215
596	746.923	126.439	3327.85	5.52084	596	2294
596	736.814	711.806	3409.92	5.58026	596	1441
596	599.907	88.5052	3735.88	5.96609	596	2095
596	701.101	1132.72	3071.71	5.63551	596	2277
596	680.188	1043.89	2803.62	5.538	596	2323
596	609.128	604.711	2832.63	5.18535	596	1767
596	717.913	228.442	2917.96	6.36676	596	2336
596	782.183	358.942	3425.28	5.9128	596	2313
596	912.064	154.778	3681.43	5.8579	596	2273
596	805.584	232.622	3264.71	5.53443	596	2246
596	822.919	774.601	3569.88	6.13171	596	1517
596	828.158	45.7572	3420.78	5.19462	596	2193
596	855.551	945.54	2584.4	5.27483	596	2306
596	916.248	653.036	2769.18	5.66815	596	2317
596	955.075	285.41	3848.36	6.17474	596	2283
596	968.711	155.758	3295.27	5.61779	596	2318
596	987.244	355.186	3754.03	6.07678	596	2320
596	585.569	754.933	2882.74	5.80099	596	2205
596	786.585	89.3947	2635.75	5.17284	596	1779
596	573.814	98.281	3343.06	5.41653	596	2180
596	557.963	13.7419	2869.71	4.39014	596	2195
596	536.943	1035.58	2987.46	6.65323	596	2311
596	32.1043	549.446	2781.43	5.13998	596	2301
596	31.2485	357.055	3514.96	5.51072	596	2250
596	37.5559	473.032	3659.4	5.5269	596	2202
596	89.5582	428.031	3592.22	6.38246	596	2066
596	91.1317	491.885	3014.46	5.90013	596	2263
596	172.643	546.951	3639.69	6.54559	596	2083
596	179.087	396.163	2448.34	4.62114	596	2264
596	178.668	614.732	3233.21	5.3321	596	2258
596	223.527	431.222	3958.98	6.85861	596	2240
596	226.686	768.456	4878.37	6.89323	596	2237
596	264.46	494.448	3785.53	6.91948	596	2274
596	269.58	71.16	3306.91	5.2178	596	1868
596	498.471	141.759	2633.27	5.80041	596	2312
596	259.447	347.734	3031.53	5.57754	596	1401
596	428.354	1189.72	2599.76	4.91739	596	2275
596	402.022	697.77	3272	5.29398	596	2177
596	439.581	857.795	4033.45	6.74802	596	2235
596	343.391	1007.83	3638.14	5.95811	596	2267
596	312.927	143.545	3311.41	5.32679	596	2309
596	279.623	919.922	2802.84	4.96622	596	2060
596	364.616	563.103	3132.52	6.48382	596	2233
597	778.429	917.064	3968.21	6.60781	597	2192
597	767.838	1125.56	3380.42	5.04146	597	1556
597	746.698	976.145	4354.26	6.79305	597	2215
597	746.92	126.439	3328.78	5.52095	597	2294
597	609.158	604.642	2801.27	5.15165	597	1767
597	717.916	228.441	2918.95	6.36662	597	2336
597	701.102	1132.72	3074.34	5.63787	597	2277
597	680.188	1043.89	2803.09	5.537	597	2323
597	782.113	359.082	3379.97	5.84164	597	2313
597	736.805	711.799	3388.6	5.56688	597	1441
597	786.587	89.3975	2636.79	5.17377	597	1779
597	911.977	154.838	3658.04	5.79759	597	2273
597	805.585	232.621	3263.5	5.53453	597	2246
597	822.895	774.607	3582.46	6.13929	597	1517
597	827.96	45.6971	3338.02	5.13538	597	2193
597	855.465	945.295	2478.52	5.15879	597	2306
597	916.237	653.024	2767.49	5.67648	597	2317
597	954.928	285.415	3896.73	6.11503	597	2283
597	968.662	155.821	3318.18	5.65396	597	2318
597	987.248	355.127	3778.74	6.08602	597	2320
597	599.904	88.5049	3737.09	5.96636	597	2095
597	585.554	754.938	2906.38	5.79944	597	2205
597	536.943	1035.58	2987.4	6.65465	597	2311
597	557.913	13.8137	2819.59	4.39294	597	2195
597	32.1327	549.409	2747.65	5.14149	597	2301
597	31.2017	357.076	3562.17	5.51546	597	2250
597	37.6141	472.973	3707.26	5.55974	597	2202
597	89.5716	428.028	3607.45	6.39083	597	2066
597	91.1164	491.874	3016.63	5.89192	597	2263
597	172.776	547.001	3575.49	6.49573	597	2083
597	179.08	396.118	2449.6	4.55449	597	2264
597	178.672	614.747	3224.12	5.32115	597	2258
597	223.526	431.222	3958.37	6.85951	597	2240
597	226.692	768.453	4860.42	6.89089	597	2237
597	264.48	494.451	3774.81	6.913	597	2274
597	269.723	71.1399	3363.31	5.19217	597	1868
597	259.459	347.739	3035.57	5.58557	597	1401
597	498.277	141.853	2650.12	5.83464	597	2312
597	439.588	857.816	4035.3	6.76055	597	2235
597	428.35	1189.72	2597.56	4.91802	597	2275
597	402.015	697.681	3238.82	5.25184	597	2177
597	573.747	98.3036	3374.21	5.39973	597	2180
597	343.41	1007.84	3643.65	5.97098	597	2267
597	312.931	143.546	3299.24	5.32787	597	2309
597	365.48	563.206	3140.52	6.48219	597	2233
597	279.618	919.941	2800.81	4.96478	597	2060
598	769.116	1125.01	3328.13	5.35191	598	1556
598	756.196	128.593	3111.53	5.30573	598	2294
598	735.947	711.331	3716.31	5.43038	598	1441
598	708.811	1136.74	3229.45	5.62318	598	2277
598	770.141	367.029	3520.48	5.72222	598	2313
598	680.401	1044.07	2949.34	5.45168	598	2323
598	608.742	604.721	3088.94	5.32808	598	1767
598	600.114	91.9183	3662.8	5.98969	598	2095
598	717.294	236.446	3346.77	7.05665	598	2336
598	786.537	93.5723	2855.67	5.31605	598	1779
598	806.413	235.296	3379.36	5.68747	598	2246
598	823.513	776.88	3299.48	5.93159	598	1517
598	919.502	151.877	3882.13	6.73826	598	2273
598	927.775	664.761	2891.74	5.59528	598	2317
598	958.788	288.084	4279.71	6.31977	598	2283
598	969.906	146.909	3526.24	6.16244	598	2318
598	587.617	769.582	2971.78	5.37037	598	2205
598	987.821	366.452	3990.96	6.74418	598	2320
598	782.411	918.37	4121.92	6.58046	598	2192
598	870.157	956.359	2431.11	5.50884	598	2306
598	573.927	99.7663	3650.22	5.70757	598	2180
598	551.953	1053.58	2862.79	6.69399	598	2311
598	26.1439	364.534	3471.21	5.31927	598	2250
598	34.3124	550.161	2802.77	5.67751	598	2301
598	40.6512	465.637	3483.64	5.5464	598	2202
598	92.0328	422.714	3655.23	6.46912	598	2066
598	161.565	547.47	3558.37	7.14813	598	2083
598	173.821	614.183	3067.72	5.7229	598	2258
598	179.178	396.076	2502.5	4.58985	598	2264
598	232.568	766.556	3984.14	6.57085	598	2237
598	228.486	406.34	3333.13	5.125	598	2342
598	259.422	347.631	3115.32	5.43677	598	1401
598	480.364	146.857	2467.64	5.31393	598	2312
598	433.197	1188.65	3424.98	5.18242	598	2275
598	429.186	851.085	3865.46	6.56688	598	2235
598	352.485	559.011	3125.02	7.05016	598	2233
598	401.616	696.271	2875.53	4.95356	598	2177
598	318.954	148.696	2145.69	6.43739	598	2309
598	279.47	919.522	2850.52	4.9373	598	2060
598	267.821	496.917	4001.12	7.06747	598	2274
598	268.461	71.0801	3329.19	5.4048	598	1868
598	331.435	1006.78	3612.63	6.2139	598	2267
599	761.133	129.915	2998.98	5.30222	599	2294
599	763.055	374.09	3237.96	5.87007	599	2313
599	987.326	373.526	4088.33	6.80822	599	2320
599	609.037	604.286	2917.59	5.23787	599	1767
599	712.839	1138.31	2894.23	5.51201	599	2277
599	680.177	1043.92	2883.25	5.594	599	2323
599	769.892	1125.89	3429.26	5.20867	599	1556
599	724.505	236.182	3613.98	6.5321	599	2336
599	784.122	919.352	3887.3	6.24438	599	2192
599	785.26	94.3305	2823.82	5.26678	599	1779
599	806.579	235.052	3424.56	5.69627	599	2246
599	823.574	779.294	3161.28	5.44425	599	1517
599	876.563	960.262	2384.91	5.58342	599	2306
599	923.546	151.889	3492.3	6.48759	599	2273
599	928.484	663.446	2844.99	5.32388	599	2317
599	963.473	288.607	4179.44	5.92437	599	2283
599	971.732	143.277	4734.39	6.29746	599	2318
599	601.077	93.2594	3652.87	5.99682	599	2095
599	587.055	775.403	2876.35	5.15753	599	2205
599	737.043	711.946	3850.92	5.71737	599	1441
599	23.1726	366.286	3578.23	5.51415	599	2250
599	34.4479	550.255	2817.55	5.70208	599	2301
599	42.2791	460.87	3141.05	5.3203	599	2202
599	91.9739	422.479	3420.95	6.35453	599	2066
599	163.445	547.884	3378.77	6.70247	599	2083
599	174.644	614.4	3155.32	5.76456	599	2258
599	179.204	396.135	2547.21	4.60346	599	2264
599	210.129	420.499	3877.42	6.79839	599	2342
599	231.301	769.094	3359.17	6.37935	599	2237
599	259.473	347.875	3183.23	5.3331	599	1401
599	574.317	99.8523	3744.29	5.92754	599	2180
599	268.875	497.558	3941.25	6.82665	599	2274
599	559.385	1062.53	2612.13	6.14062	599	2311
599	269.48	69.9351	3552.36	5.75232	599	1868
599	435.363	1186.61	3571.65	5.4543	599	2275
599	423.386	851.904	3799.96	6.75105	599	2235
599	469.164	149.751	2741.34	5.82904	599	2312
599	349.336	557.957	3242.66	6.82189	599	2233
599	324.752	1006.15	3696.94	6.10559	599	2267
599	318.29	147.057	2749.49	5.57135	599	2309
599	280.14	919.277	2878.86	5.06079	599	2060
599	402.118	695.54	2926.85	5.09546	599	2177
600	770.006	1125.98	3577.97	5.24303	600	1556
600	761.289	129.979	3038.32	5.29522	600	2294
600	762.894	373.993	3303.32	5.88107	600	2313
600	680.193	1044.04	2944.42	5.6063	600	2323
600	736.529	711.916	3863.71	5.74122	600	1441
600	723.794	236.165	3822.39	6.77526	600	2336
600	712.859	1138.82	2976.42	5.61321	600	2277
600	785.482	94.1886	2751.94	5.17561	600	1779
600	784.752	919.468	4025.32	6.52915	600	2192
600	922.86	151.883	3470.72	6.33893	600	2273
600	823.724	779.227	3106.18	5.53582	600	1517
600	876.34	960.104	2441.92	5.53485	600	2306
600	928.481	663.554	3052.96	5.68634	600	2317
600	963.417	288.577	4236.13	5.93758	600	2283
600	971.737	143.372	4791.21	6.33069	600	2318
600	987.276	374.33	4156.37	6.75477	600	2320
600	1012.45	357.945	2712.7	5.38536	600	2355
600	806.339	235.017	3583.44	5.92034	600	2246
600	600.947	93.2946	3792.16	6.06106	600	2095
600	608.853	604.354	3131.27	5.41454	600	1767
600	574.084	99.947	3910.67	5.84468	600	2180
600	587.242	775.263	2719.78	4.81773	600	2205
600	23.055	366.398	3500.14	5.49351	600	2250
600	34.2881	550.076	2810.47	5.73396	600	2301
600	42.1401	461.045	3333.23	5.07686	600	2202
600	92.3627	421.567	3563.5	6.40637	600	2066
600	162.506	547.701	3496.61	6.96186	600	2083
600	174.668	614.509	3190.44	5.67406	600	2258
600	211.199	421.21	4125.34	6.9586	600	2342
600	231.339	769.145	3563.5	6.36008	600	2237
600	259.403	347.919	3166	5.26099	600	1401
600	269.499	69.9297	3370.38	5.48583	600	1868
600	179.091	396.236	2507.52	4.70088	600	2264
600	268.546	497.557	4077.58	6.83399	600	2274
600	559.496	1062.76	2673.79	6.15527	600	2311
600	469.636	150.081	2773.16	5.60115	600	2312
600	423.547	851.957	3850.53	6.82719	600	2235
600	435.367	1186.4	3418.3	5.4576	600	2275
600	349.956	557.877	3208.29	7.01354	600	2233
600	324.59	1006.21	3758.39	6.25471	600	2267
600	318.29	147.152	2861.93	5.6642	600	2309
600	280.115	919.308	2865.3	5.05833	600	2060
600	402.036	695.394	2958.09	5.0777	600	2177
601	738.631	711.289	3948.76	5.9944	601	1441
601	769.47	1126.7	3463.04	5.14209	601	1556
601	750.661	384.961	3383.09	5.84603	601	2313
601	722.998	1135.52	3288.31	5.72122	601	2277
601	680.294	1044.12	2829.39	5.53716	601	2323
601	608.627	604.476	3016.23	5.28642	601	1767
601	1000.72	352.404	2978.07	5.83556	601	2355
601	771.413	127.506	3007.14	5.25675	601	2294
601	716.437	235.866	3508.61	6.87158	601	2336
601	783.154	93.1868	2655.27	5.06634	601	1779
601	808.217	236.729	3574.93	5.81017	601	2246
601	587.478	787.486	3116.91	5.54077	601	2205
601	983.698	384.309	3916.36	7.02084	601	2320
601	974.64	136.622	3217.3	5.37165	601	2318
601	970.841	291.692	3551	5.86737	601	2283
601	939.445	663.272	3315.26	5.88763	601	2317
601	789.204	919.894	3998.27	6.23767	601	2192
601	887.93	972.38	2487.81	5.54189	601	2306
601	821.284	782.915	3258.63	5.86666	601	1517
601	576.164	100.229	3825.81	5.92424	601	2180
601	604.25	95.6376	3517.39	5.70666	601	2095
601	225.402	20.573	3385.67	5.88842	601	2359
601	206.141	412.498	4377.7	6.53514	601	2342
601	179.282	396.402	2683.73	4.79673	601	2264
601	173.212	608.407	3322.53	5.52589	601	2258
601	94.9431	417.533	3669.26	6.52702	601	2066
601	48.026	452.002	3348.27	5.42353	601	2202
601	34.8647	553.068	2925.08	5.47145	601	2301
601	17.2685	372.451	3382.94	5.19601	601	2250
601	156.474	542.654	3695.75	6.53031	601	2083
601	571.248	1075.74	2809.4	6.65392	601	2311
601	259.154	347.92	3131.9	5.12071	601	1401
601	451.81	157.421	2560.33	5.66359	601	2312
601	443.94	1179.85	3207.15	5.89703	601	2275
601	438.025	853.87	3501.8	6.80886	601	2235
601	343.587	551.756	3534.35	6.49285	601	2233
601	322.197	149.636	3663.65	5.94697	601	2309
601	401.107	693.454	2979.43	5.18425	601	2177
601	279.988	915.432	3023.04	5.33811	601	2060
601	269.552	497.669	4271.26	6.61945	601	2274
601	272.221	66.851	3276.95	5.23529	601	1868
601	310	1007.88	3656.23	6.07487	601	2267
602	738.629	711.626	3921.45	5.91401	602	1441
602	769.398	1128.78	3428.29	5.35649	602	1556
602	747.429	387.099	3152.4	5.30106	602	2313
602	728.189	1133.31	3127.32	5.54002	602	2277
602	588.282	793.936	3040.84	5.38975	602	2205
602	680.201	1044.28	2829.57	5.64099	602	2323
602	609.236	604.287	2814.8	5.09315	602	1767
602	606.688	95.8034	3998.39	6.24664	602	2095
602	777.551	125.353	2976.21	5.45524	602	2294
602	710.573	232.269	3501.69	7.11793	602	2336
602	783.043	92.0296	2823.72	5.2349	602	1779
602	808.97	238.208	3536.93	5.56694	602	2246
602	577.5	100.535	3643.41	5.69319	602	2180
602	994.205	351.354	2930.36	5.85763	602	2355
602	981.353	390.433	3787.58	6.94762	602	2320
602	973.09	293.027	3167.94	5.87858	602	2283
602	974.71	132.297	3462.45	5.74869	602	2318
602	789.689	921.507	3731.73	5.93972	602	2192
602	894.177	979.402	2590.76	5.31849	602	2306
602	818.964	784.027	3492.15	6.07101	602	1517
602	943.463	664.655	3320.89	5.33985	602	2317
602	572.002	1074.48	2027.28	6.54942	602	2311
602	15.6128	374.798	3458.14	5.28174	602	2250
602	34.9871	554.874	2976.21	5.95694	602	2301
602	50.8981	447.583	3008.99	5.57591	602	2202
602	95.2731	416.138	3802.82	6.73098	602	2066
602	147.593	539.248	3901.45	7.29594	602	2083
602	172.06	603.254	3508.46	5.96474	602	2258
602	203.959	411.89	4122.26	6.44342	602	2342
602	222.027	28.9241	3393.52	6.04538	602	2359
602	179.055	396.088	2534.75	4.46648	602	2264
602	259.161	347.87	3080.85	5.29589	602	1401
602	450.432	854.975	3216.72	6.6654	602	2235
602	442.141	162.133	2263.16	5.33765	602	2312
602	400.754	693.307	3180.71	5.33394	602	2177
602	341.523	549.545	3441.37	6.89972	602	2233
602	326.103	152.867	3582.32	5.86642	602	2309
602	450.734	1175.73	3585.24	6.25451	602	2275
602	281.204	913.541	2903.89	4.97722	602	2060
602	275.103	66.9163	3359.05	5.24468	602	1868
602	268.166	497.043	4452.47	6.72905	602	2274
602	302.438	1010.74	3500	5.76002	602	2267
603	782.163	124.356	2912.87	5.19555	603	2294
603	783.289	89.9943	2739.99	5.11682	603	1779
603	769.978	1128.66	3450.99	5.36481	603	1556
603	745.195	390.514	3206.83	5.23816	603	2313
603	738.155	711.831	3903.06	5.8433	603	1441
603	707.559	230.529	3820.05	7.27604	603	2336
603	680.412	1044.47	2796.5	5.69219	603	2323
603	609.466	604.346	2838.38	5.15367	603	1767
603	608.483	95.136	4080.97	6.28144	603	2095
603	730.568	1131.43	3187.79	5.94368	603	2277
603	788.64	922.308	3784.87	5.88863	603	2192
603	987.305	349.87	2884.38	5.80065	603	2355
603	816.249	783.55	3385.8	6.01418	603	1517
603	977.838	398.534	3684.19	6.6896	603	2320
603	977.105	294.21	3089.7	5.5903	603	2283
603	975.084	127.871	3344.68	5.57205	603	2318
603	943.624	664.873	3354.73	5.22086	603	2317
603	810.102	238.413	3414.9	5.85612	603	2246
603	898.372	983.534	2734.66	5.48618	603	2306
603	588.78	799.515	3112.4	5.73005	603	2205
603	569.534	1071.04	2218.01	6.12171	603	2311
603	579.179	100.085	3579.7	6.15459	603	2180
603	13.6491	377.944	3196.78	4.94639	603	2250
603	34.3903	554.958	2992.07	5.74992	603	2301
603	56.4652	443.085	3212.47	5.41686	603	2202
603	96.2866	415.456	3704.14	6.35722	603	2066
603	140.406	537.505	3645.5	6.83083	603	2083
603	196.597	411.002	4044.56	6.74631	603	2342
603	215.13	39.6553	3311.17	6.08477	603	2359
603	258.9	348.283	3191.15	5.72431	603	1401
603	171.075	597.824	3425.41	5.75151	603	2258
603	458.64	1172.14	3384.58	6.10397	603	2275
603	452.57	855.249	3244	6.86574	603	2235
603	431.294	164.294	2355.09	4.78333	603	2312
603	401.118	692.802	3110.57	5.47839	603	2177
603	329.825	156.685	3433.33	5.7614	603	2309
603	296.343	1013.28	3581.53	6.17745	603	2267
603	283.077	912.869	2886.36	4.97077	603	2060
603	275.755	64.393	3538.58	5.13544	603	1868
603	266.436	495.597	4188.81	6.45143	603	2274
603	339.525	547.681	3563.1	6.90492	603	2233
604	784.011	89.2149	2459.26	4.76097	604	1779
604	769.922	1128.29	3432	5.2164	604	1556
604	742.492	392.889	3607.45	5.73472	604	2313
604	737.721	711.722	3840.26	5.84543	604	1441
604	734.004	1129.78	3101.93	5.87964	604	2277
604	680.403	1044.55	2813.81	5.65342	604	2323
604	609.875	604.559	2836.22	5.18401	604	1767
604	609.473	94.5091	3987.9	6.41416	604	2095
604	588.957	805.974	3166.29	5.50274	604	2205
604	706.132	224.456	3724.73	7.25385	604	2336
604	787.556	922.401	3737.44	5.93377	604	2192
604	981.277	294.065	2490.09	5.30582	604	2283
604	810.826	238.841	3384.64	5.58558	604	2246
604	581.593	99.069	3892.23	6.13858	604	2180
604	979.905	349.313	2812.06	5.74491	604	2355
604	976.331	122.948	3303.44	5.68132	604	2318
604	973.954	404.658	3798.47	6.88754	604	2320
604	940.585	660.134	3254.65	5.79853	604	2317
604	786.862	123.812	2602.77	5.16197	604	2294
604	904.223	988.469	2528.87	5.3122	604	2306
604	814.036	782.517	3270.22	5.84561	604	1517
604	568.864	1067.44	2501.69	6.0935	604	2311
604	208.478	48.7349	3211.9	5.62738	604	2359
604	197.418	412.602	3906.21	6.66116	604	2342
604	262.107	325.586	3333	5.47468	604	1401
604	170.879	594.591	3266.73	5.84497	604	2258
604	142.596	538.724	3272.13	6.40156	604	2083
604	96.2332	412.352	3584.56	6.49224	604	2066
604	60.3593	439.054	3261.8	5.53523	604	2202
604	34.0292	555.024	2973.68	5.72859	604	2301
604	263.602	494.477	3883.65	6.31121	604	2274
604	464.514	857.212	3423.9	7.17499	604	2235
604	467.156	1169.68	3615.23	6.17822	604	2275
604	421.781	167.713	2730.69	5.40499	604	2312
604	401.158	690.875	2921.24	5.11418	604	2177
604	332.993	160.324	3182.5	5.14243	604	2309
604	288.495	1017.12	3756.99	6.37674	604	2267
604	284.155	911.673	2683.65	4.86954	604	2060
604	276.581	64.94	3244	5.27498	604	1868
604	337.508	546.691	3408	6.57099	604	2233
605	786.304	89.4841	2474.26	5.07105	605	1779
605	769.892	1127.84	3280.4	5.18502	605	1556
605	738.548	1127.82	3197.44	5.62146	605	2277
605	736.967	395.965	3514.42	5.89943	605	2313
605	704.537	219.346	3463.39	7.15953	605	2336
605	680.408	1044.22	2849.27	5.66901	605	2323
605	610.346	93.7185	3768.7	6.17536	605	2095
605	784.535	922.157	3799.02	6.33314	605	2192
605	737.284	711.718	3627.56	5.47617	605	1441
605	793.402	124.431	2719.65	5.43732	605	2294
605	609.63	604.313	2868.37	5.14657	605	1767
605	812.469	780.446	3407.98	5.99667	605	1517
605	909.918	992.57	2837.17	5.35075	605	2306
605	939.498	655.457	3393.84	5.87279	605	2317
605	968.542	409.506	3676.4	6.83879	605	2320
605	972.424	348.979	2670.51	5.25068	605	2355
605	978.349	118.534	3313.36	5.62545	605	2318
605	985.13	294.769	2054.65	5.07863	605	2283
605	812.283	239.238	3576.53	5.72138	605	2246
605	590.765	810.81	3519.67	5.59193	605	2205
605	470.149	854.168	3092.61	6.69409	605	2235
605	580.738	99.2576	4114.1	6.09957	605	2180
605	34.769	555.286	3011.25	5.81629	605	2301
605	61.2133	435.292	3132.42	5.27348	605	2202
605	98.0435	411.744	3691.13	6.55424	605	2066
605	133.58	529.487	2981.36	6.50853	605	2083
605	173.982	589.834	3239.87	5.74372	605	2258
605	183.222	399.2	3992.94	6.7051	605	2342
605	204.129	58.0463	3278.8	5.81263	605	2359
605	260.844	329.187	3119	5.32828	605	1401
605	262.092	493.047	3729.91	6.40481	605	2274
605	279.542	65.8249	3244.54	5.09728	605	1868
605	472.67	1168.45	3103.4	5.44187	605	2275
605	412.556	170.057	2425.86	5.60318	605	2312
605	568.665	1064.7	2795.61	6.55783	605	2311
605	333.613	545.076	3217.27	6.68026	605	2233
605	336.234	165.619	3344.85	5.5208	605	2309
605	282.29	1023.45	3288.42	6.00814	605	2267
605	285.471	910.447	2655.35	4.75704	605	2060
605	399.898	691.633	3134.02	5.24878	605	2177
606	733.638	399.724	3306.15	5.8327	606	2313
606	743.992	1124.65	3245.11	5.65594	606	2277
606	736.955	712.094	3791.88	5.64749	606	1441
606	704.962	217.029	3684.16	7.34959	606	2336
606	611.374	93.2542	3836.45	6.37089	606	2095
606	610.116	604.469	2798.36	5.23096	606	1767
606	680.449	1044.19	2887.35	5.46163	606	2323
606	771.216	1126.35	3397.1	5.24139	606	1556
606	783.967	920.623	3991.01	6.78026	606	2192
606	800.052	125.214	2560.41	4.77521	606	2294
606	811.685	778.169	3417.35	6.2319	606	1517
606	812.67	240.292	3255.09	5.57344	606	2246
606	916.556	996.911	2738.08	5.01482	606	2306
606	942.37	652.231	3632.79	6.15016	606	2317
606	961.046	415.62	3567.22	6.84298	606	2320
606	964.738	349.548	2747.9	5.49328	606	2355
606	592.004	816.097	3198.73	5.67068	606	2205
606	978.706	114.829	3334.4	5.74019	606	2318
606	786.862	90.5015	2684.75	4.98496	606	1779
606	580.043	98.8176	3934.51	5.96013	606	2180
606	566.366	1058.38	2967.42	6.49685	606	2311
606	36.7855	555.82	3179.09	6.07807	606	2301
606	63.1569	431.755	3314.16	5.03658	606	2202
606	99.1372	409.155	3760.01	6.36094	606	2066
606	130.515	526.33	3314.01	6.9159	606	2083
606	177.195	583.444	3247.99	5.67496	606	2258
606	183.162	399.168	4024.85	6.63541	606	2342
606	198.505	68.1184	3459.35	5.85566	606	2359
606	259.041	490.42	3734.02	6.32605	606	2274
606	261.431	334.399	3289.08	6.41879	606	1401
606	480.32	858.08	2752.28	6.82661	606	2235
606	402.96	171.755	2638.82	5.41049	606	2312
606	400.119	690.417	2985.55	5.04312	606	2177
606	477.079	1162.77	3007.01	5.39274	606	2275
606	329.63	540.63	3554.99	6.86555	606	2233
606	287.133	910.074	2544.54	4.5691	606	2060
606	276.229	1029.51	3593.66	6.10365	606	2267
606	280.584	63.812	3343.62	5.19388	606	1868
606	338.151	169.271	3619.8	5.45432	606	2309
607	771.568	1126.32	3469.06	5.24683	607	1556
607	730.843	404.889	3578.66	6.16316	607	2313
607	736.726	711.703	3521.06	5.75951	607	1441
607	680.554	1044.34	3011.4	5.3272	607	2323
607	612.487	92.4156	3707.82	6.21811	607	2095
607	610.282	604.431	2793.9	5.21755	607	1767
607	589.434	819.489	4111.45	6.34091	607	2205
607	787.56	92.0492	2472.4	4.86257	607	1779
607	702.882	206.549	3510.04	6.69763	607	2336
607	786.874	918.933	4253.81	6.59072	607	2192
607	582.441	100.462	4050.44	5.98898	607	2180
607	806.763	126.106	2501.74	4.99473	607	2294
607	812.779	775.794	3297.05	6.08188	607	1517
607	921.559	999.555	2465.41	5.16434	607	2306
607	943.195	650.059	3637.34	5.92148	607	2317
607	955.254	419.783	3726.6	6.93967	607	2320
607	957.811	352.093	2842.96	5.64933	607	2355
607	980.212	111.208	3427.76	5.37708	607	2318
607	808.986	233.401	4436.99	6.60073	607	2246
607	565.71	1055.87	2985.94	6.6686	607	2311
607	270.725	1036.88	3619.64	6.12344	607	2267
607	37.2857	557.236	3102.84	5.63153	607	2301
607	65.5879	429.382	3231.22	5.27762	607	2202
607	101.624	408.177	3663.88	6.28978	607	2066
607	131.631	528.7	3454.15	6.63673	607	2083
607	174.529	54.0832	3156.86	5.33523	607	2383
607	180.354	396.952	2593.64	5.7528	607	2342
607	178.368	576.741	3080.33	5.43669	607	2258
607	192.32	77.9158	3156.4	5.52164	607	2359
607	256.176	489.678	3195.67	6.11203	607	2274
607	261.076	342.521	4467.11	7.06272	607	1401
607	494.194	861.157	3100.2	6.71769	607	2235
607	477.336	1155.96	2678.71	5.29883	607	2275
607	393.506	172.989	2765.49	5.68805	607	2312
607	400.976	689.095	3000.22	5.20832	607	2177
607	326.565	537.549	3553.51	6.66332	607	2233
607	287.207	910.11	2828.37	4.97844	607	2060
607	280.748	65.0916	3282.61	5.04665	607	1868
607	339.944	173.079	3674.91	5.65048	607	2309
608	771.559	1126.32	3482.1	5.2455	608	1556
608	730.826	404.918	3598.53	6.17384	608	2313
608	610.313	604.41	2821.23	5.24118	608	1767
608	702.882	206.549	3510.04	6.69763	608	2336
608	680.554	1044.34	3011.4	5.3272	608	2323
608	612.159	92.1266	3756.72	6.2956	608	2095
608	787.55	92.0933	2511.83	4.92938	608	1779
608	736.726	711.703	3521.06	5.75951	608	1441
608	786.86	918.999	4228.5	6.64211	608	2192
608	806.694	126.056	2481.71	4.93667	608	2294
608	812.779	775.794	3297.05	6.08188	608	1517
608	921.556	999.553	2466.34	5.16662	608	2306
608	943.128	650.075	3606.6	5.9358	608	2317
608	957.845	351.965	2845.44	5.65104	608	2355
608	957.468	417.458	3560.96	6.86128	608	2320
608	980.213	111.205	3430.71	5.37853	608	2318
608	589.422	819.484	4099.19	6.33972	608	2205
608	808.971	233.392	4444.91	6.59601	608	2246
608	582.444	100.494	4011.01	6.03902	608	2180
608	565.694	1055.83	2966.84	6.69597	608	2311
608	37.1459	557.08	3066.67	5.61885	608	2301
608	65.5879	429.382	3231.22	5.27762	608	2202
608	101.656	408.177	3684.84	6.2545	608	2066
608	131.568	528.6	3472.78	6.67605	608	2083
608	180.354	396.952	2593.64	5.7528	608	2342
608	178.436	576.381	3155.15	5.66062	608	2258
608	192.453	77.8241	3177.66	5.60079	608	2359
608	256.176	489.678	3195.67	6.11203	608	2274
608	174.589	54.1338	3131.4	5.34894	608	2383
608	270.561	1037.06	3693.38	6.29078	608	2267
608	261.064	342.531	4453.45	7.05946	608	1401
608	494.194	861.157	3100.2	6.71769	608	2235
608	477.336	1155.96	2678.71	5.29883	608	2275
608	401.007	689.175	3029.41	5.27528	608	2177
608	393.54	173.107	2680.73	5.76079	608	2312
608	326.111	536.898	3613.43	6.62216	608	2233
608	287.156	910.054	2782.11	4.95607	608	2060
608	280.698	65.2888	3420	5.31507	608	1868
608	339.942	173.064	3685	5.63853	608	2309
609	813.914	238.623	3181.71	5.39642	609	2246
609	785.319	93.4449	2569.56	5.21587	609	1779
609	785.979	919.445	3984.58	5.95303	609	2192
609	772.686	1126.28	3168.53	4.86461	609	1556
609	737.077	710.648	3533.7	5.77668	609	1441
609	679.778	1043.92	2761.81	5.53153	609	2323
609	704.66	195.486	3270.02	7.0856	609	2336
609	610.096	604.713	2759.2	5.19446	609	1767
609	727.221	412.309	3578.78	5.71238	609	2313
609	815.808	772.496	3524.51	5.81118	609	1517
609	590.169	810.076	2954.67	5.81368	609	2205
609	878.97	881.89	3454.6	6.48395	609	2390
609	932.245	1010.26	2767.63	5.74684	609	2306
609	945.244	359.461	2693.59	5.42096	609	2355
609	943.39	648.446	2943.17	5.21746	609	2317
609	948.789	425.595	3788.19	6.57057	609	2320
609	980.001	104.548	3201.18	5.14247	609	2318
609	818.317	126.179	2493.06	5.40765	609	2294
609	579.357	111.118	3797.08	6.26488	609	2180
609	613.002	88.7645	3781.6	6.5304	609	2095
609	36.5539	557.633	3004.8	5.49607	609	2301
609	71.3642	426.233	3127.75	5.42625	609	2202
609	104.166	404.676	3744.19	6.2754	609	2066
609	123.623	523.581	3521.9	6.52356	609	2083
609	169.189	51.9329	3161.17	5.34175	609	2383
609	170.18	1131.59	3680.11	5.30882	609	2385
609	179.027	395.707	2369.5	4.22138	609	2342
609	183.159	94.1399	3316.62	5.73571	609	2359
609	183.809	567.052	3312.33	5.75732	609	2258
609	560.478	1045.36	3574.33	6.55429	609	2311
609	260.917	347.047	4780.7	6.15026	609	1401
609	462.447	1141.67	2573.55	5.68875	609	2275
609	251.879	487.343	2601.91	5.90566	609	2274
609	375.17	179.151	2488.46	4.83772	609	2312
609	345.078	181.293	3648.38	5.46808	609	2309
609	401.19	688.355	2883.53	5.15527	609	2177
609	290.094	907.523	2629.81	4.92414	609	2060
609	284.523	65.2735	3172.21	5.35365	609	1868
609	262.18	1052.18	4471.32	6.50588	609	2267
609	322.735	531.602	3541.22	6.7125	609	2233
610	773.002	1125.79	2952.4	4.84347	610	1556
610	737.206	710.512	3478.09	5.81643	610	1441
610	728.754	411.806	3468.57	5.9656	610	2313
610	599.032	806.634	3281.78	5.60261	610	2205
610	679.804	1044.01	2947.29	5.65504	610	2323
610	612.947	87.5227	4047.14	6.32171	610	2095
610	609.546	604.931	2747.99	5.12655	610	1767
610	782.666	920.792	3937.68	6.10529	610	2192
610	708.947	188.578	3207.29	6.56527	610	2336
610	783.693	93.787	2729.79	4.82158	610	1779
610	889.198	873.564	3385.83	6.26657	610	2390
610	814.941	241.698	3400.33	5.84171	610	2246
610	818.774	772.742	3574.61	6.10238	610	1517
610	823.805	128.059	2644.07	5.02057	610	2294
610	874.864	157.748	2122.79	4.66953	610	2399
610	936.313	1014.51	2940.75	5.65432	610	2306
610	939.92	364.112	2595.74	5.50776	610	2355
610	940.615	429.068	3795.81	7.00267	610	2320
610	945.832	646.749	3093.14	5.24481	610	2317
610	981.509	99.3999	3259.32	5.5929	610	2318
610	560.024	1042.45	3604.04	6.71823	610	2311
610	579.105	117.447	3667.3	6.02232	610	2180
610	37.8513	557.844	2952.97	5.46615	610	2301
610	75.2501	424.004	3356.12	5.57328	610	2202
610	105.542	402.781	3906.69	6.55482	610	2066
610	115.334	518.269	3775.91	7.47938	610	2083
610	165.041	51.9139	3153.55	5.35954	610	2383
610	177.943	104.098	3255.62	6.03792	610	2359
610	179.109	395.865	2514.57	4.24643	610	2342
610	187.584	562.78	3181.13	5.45121	610	2258
610	192.579	420.989	4171.52	6.94353	610	2394
610	172.165	1133.39	3941.09	6.03373	610	2385
610	259.708	1060.88	3718.47	6.15626	610	2267
610	469.883	1132.83	2936.34	5.96201	610	2275
610	400.295	688.074	2879.2	5.28901	610	2177
610	347.935	183.147	3653.65	5.81495	610	2309
610	289.994	904.643	2678.62	4.54129	610	2060
610	284.822	69.104	3228.47	5.43558	610	1868
610	260.565	350.148	5030.7	6.23844	610	1401
610	262.862	493.986	2798.31	6.12617	610	2274
610	320.911	527.751	3526.85	6.39944	610	2233
611	783.162	93.0743	2797.42	4.9953	611	1779
611	780.17	919.053	4270.9	6.62115	611	2192
611	772.813	1126.13	3105.41	4.86607	611	1556
611	736.788	711.036	3465.91	5.76083	611	1441
611	729.879	408.921	3425.69	5.93908	611	2313
611	679.793	1043.94	2905.97	5.59365	611	2323
611	612.543	86.3268	3854.67	6.19537	611	2095
611	713.64	185.394	3162.37	7.00098	611	2336
611	815.28	242.944	3526.1	5.97494	611	2246
611	609.404	604.929	2722.49	5.10794	611	1767
611	821.56	773.937	3622.52	5.90313	611	1517
611	827.539	129.99	2557.14	4.86112	611	2294
611	872.075	158.468	2558.21	4.69652	611	2399
611	895.834	867.728	3749.49	6.38375	611	2390
611	934.254	432.666	3976.57	6.71888	611	2320
611	935.048	369.861	2855.76	5.47514	611	2355
611	940.42	1020.11	3081.92	5.72453	611	2306
611	950.019	644.295	2960.94	5.15007	611	2317
611	982.205	95.8963	3140.73	5.5744	611	2318
611	606.144	801.542	3385.92	6.10325	611	2205
611	578.87	120.79	3778.97	6.33484	611	2180
611	36.9373	558.323	3092.36	5.24649	611	2301
611	78.5412	421.387	3256.49	4.92463	611	2202
611	107.174	403.018	3985.63	6.40528	611	2066
611	114.524	517.8	3704.51	6.89826	611	2083
611	161.472	51.9947	3092.67	5.29221	611	2383
611	172.081	116.263	2932.68	5.73963	611	2359
611	174.738	1137.24	3628.97	5.70055	611	2385
611	179.108	395.78	2593.22	4.2938	611	2342
611	189.606	556.77	3343.55	5.68547	611	2258
611	192.593	420.13	3979.18	6.83525	611	2394
611	260.743	352.393	5101.07	6.43806	611	1401
611	558.608	1037.84	3567.55	6.49355	611	2311
611	472.131	1132.19	3126.29	5.87439	611	2275
611	445.917	1128.52	3103.57	6.01986	611	2402
611	400.316	687.493	2924.85	5.096	611	2177
611	259.4	1070.42	3669.5	6.07619	611	2267
611	319.693	522.706	3492.78	6.7271	611	2233
611	290.294	903.694	2739.23	4.86425	611	2060
611	287.112	67.6701	3164.06	5.18663	611	1868
611	270.468	499.427	3837.93	6.42256	611	2274
611	352.372	183.747	4852.96	6.36056	611	2309
612	783.187	93.0901	2812.42	5.01152	612	1779
612	780.164	919.041	4271	6.63067	612	2192
612	772.853	1126.15	3087.72	4.89546	612	1556
612	736.774	711.04	3442.98	5.73783	612	1441
612	730.133	408.897	3551.78	5.98999	612	2313
612	679.803	1043.95	2908.44	5.59954	612	2323
612	612.397	86.4695	3948.96	6.30153	612	2095
612	609.416	604.893	2760.27	5.12629	612	1767
612	713.654	185.391	3170.83	6.98513	612	2336
612	815.419	243.035	3540.35	5.9481	612	2246
612	935.051	369.865	2848.78	5.46762	612	2355
612	821.58	773.917	3603.92	5.88602	612	1517
612	827.471	129.992	2557.1	4.82805	612	2294
612	872.09	158.627	2608.79	4.72415	612	2399
612	896.151	867.477	3656.67	6.42536	612	2390
612	934.262	432.631	3968.49	6.70562	612	2320
612	606.144	801.544	3386.47	6.10343	612	2205
612	940.429	1020.11	3076.6	5.71895	612	2306
612	950.001	644.27	2955.03	5.14336	612	2317
612	982.244	95.765	3172.63	5.62022	612	2318
612	578.908	120.754	3757.05	6.28089	612	2180
612	78.5803	421.343	3224.93	5.01253	612	2202
612	107.174	403.01	4008.62	6.53136	612	2066
612	114.55	517.794	3677.11	6.92058	612	2083
612	161.449	51.9884	3118.53	5.31518	612	2383
612	172.068	116.285	2955.63	5.78188	612	2359
612	174.715	1137.27	3609.33	5.69987	612	2385
612	179.13	395.782	2605.79	4.32018	612	2342
612	192.589	420.133	3961.88	6.81928	612	2394
612	189.608	556.776	3348	5.68952	612	2258
612	36.9458	558.321	3099.14	5.25062	612	2301
612	259.392	1070.12	3696.04	6.1338	612	2267
612	260.72	352.209	5085.79	6.61466	612	1401
612	472.065	1132.11	3183.75	5.92766	612	2275
612	445.837	1128.53	3077.05	6.04843	612	2402
612	400.309	687.49	2928.13	5.08771	612	2177
612	558.436	1037.25	3637.88	6.57991	612	2311
612	352.398	183.748	4871.05	6.32872	612	2309
612	319.691	522.706	3496.93	6.72975	612	2233
612	290.355	903.529	2820.38	4.88823	612	2060
612	287.083	67.6715	3185.7	5.19022	612	1868
612	270.479	499.426	3844.06	6.4282	612	2274
613	783.01	90.3095	2782.76	4.86175	613	1779
613	771.437	1126.73	3391.52	5.09654	613	1556
613	737.404	710.701	3654.41	5.71473	613	1441
613	712.552	182.496	3364.77	6.46981	613	2336
613	610.153	84.5659	3842.77	6.5088	613	2095
613	682.562	1043.35	3233.85	5.72799	613	2323
613	614.278	791.949	3438.39	6.22117	613	2205
613	610.113	604.662	2753.43	5.26554	613	1767
613	782.581	914.661	3980.03	6.61423	613	2192
613	819.84	244.336	3523.04	6.26319	613	2246
613	921.308	437.462	3975.5	6.71287	613	2320
613	838.448	135.214	2464.84	4.97257	613	2294
613	869.113	156.456	2514.13	4.84721	613	2399
613	890.378	872.136	3757.96	6.34723	613	2390
613	928.669	383.879	2679.36	5.03059	613	2355
613	950.161	1032.32	2543.15	4.77346	613	2306
613	953.155	637.965	3017.37	5.27382	613	2317
613	984.341	88.4258	2810.57	4.70078	613	2318
613	823.459	777.519	3197.87	5.96028	613	1517
613	562.95	738.253	2687.82	6.04988	613	2411
613	732.428	405.455	3302.63	5.75243	613	2313
613	576.113	119.86	3727.27	6.22112	613	2180
613	36.9098	558.788	3271.34	5.79368	613	2301
613	84.1377	415.796	3169.15	5.16638	613	2202
613	104.551	890.448	3218.58	6.30722	613	2408
613	110.565	399.942	3750.25	6.3589	613	2066
613	104.431	511.536	3642.01	6.73069	613	2083
613	155.541	51.7599	3157.51	5.17767	613	2383
613	164.824	137.925	2853.51	5.79356	613	2359
613	178.469	1143.24	3691.14	5.57714	613	2385
613	179.258	396.214	2585.48	4.55437	613	2342
613	193.962	422.267	3792.28	6.78356	613	2394
613	198.875	546.185	3172.17	5.53922	613	2258
613	555.982	1031.05	3421.76	6.52981	613	2311
613	487.431	1142.62	3039.45	5.47016	613	2275
613	426.102	1121.74	3039.45	6.09276	613	2402
613	400.779	685.965	3033.4	5.13977	613	2177
613	318.01	514.583	3807.85	6.6766	613	2233
613	359.431	190.23	3390.92	5.27092	613	2309
613	293.184	900.423	2875.12	5.23065	613	2060
613	291.409	66.2428	3182.45	5.42749	613	1868
613	288.482	509.888	3992.13	6.41385	613	2274
613	263.352	1087.15	3806.79	6.10261	613	2267
613	263.443	366.471	3917.75	5.97233	613	1401
614	783.488	913.892	3974.47	6.35738	614	2192
614	783.745	89.5806	2860.06	5.21831	614	1779
614	770.921	1126.29	3499.34	5.08184	614	1556
614	610.763	605.451	2777.52	5.38334	614	1767
614	733.994	403.9	3277.12	5.56196	614	2313
614	717.071	180.8	3275.6	6.67046	614	2336
614	681.825	1043.27	3169.67	5.47594	614	2323
614	619.126	784.911	3513.78	6.22524	614	2205
614	737.682	710.582	3808.95	5.81399	614	1441
614	822.333	780.084	3077.56	5.83612	614	1517
614	915.711	438.772	4102.45	6.87283	614	2320
614	844.04	140.481	2561.24	4.99872	614	2294
614	857.658	566.807	2146.14	5.87221	614	2418
614	867.845	158.035	2813.55	5.13238	614	2399
614	885.451	875.597	3751.5	6.34347	614	2390
614	927.234	391.197	2790.59	5.60264	614	2355
614	953.876	1039.37	2732.68	5.13447	614	2306
614	955.205	635.846	3118.44	5.66924	614	2317
614	985.836	85.5237	2767.8	4.64084	614	2318
614	609.136	83.1199	3621.69	6.15351	614	2095
614	822.928	247.694	3328.19	6.19232	614	2246
614	576.593	118.961	3982.98	6.38483	614	2180
614	557.391	1031.57	3778.09	6.8496	614	2311
614	36.6632	559.171	3459.67	6.29207	614	2301
614	87.4049	412.687	3177.11	5.06812	614	2202
614	97.6614	506.963	3817.31	7.18035	614	2083
614	96.1583	900.999	3244.9	6.33141	614	2408
614	112.208	397.927	3784.63	6.24221	614	2066
614	152.587	52.3941	3327.59	5.34676	614	2383
614	177.294	1147.34	3707.72	6.06462	614	2385
614	179.093	396.281	2565.95	4.54523	614	2342
614	194.138	424.563	3900.45	6.75095	614	2394
614	203.703	542.497	3499.19	5.6532	614	2258
614	160.176	147.957	3150.82	5.86611	614	2359
614	491.208	1148.83	3115.56	5.99896	614	2275
614	414.006	1119.52	3077.71	6.20103	614	2402
614	400.085	685.529	3083.18	5.21466	614	2177
614	362.243	193.187	3539.01	5.4821	614	2309
614	551.907	733.26	2344.19	5.08673	614	2411
614	298.432	515.552	3653.46	6.73473	614	2274
614	293.433	899.226	2964.17	5.26487	614	2060
614	291.757	66.0699	3326.98	5.37177	614	1868
614	265.157	370.47	3814.42	5.96107	614	1401
614	267.423	1094.38	3378.96	5.83705	614	2267
615	781.516	913.156	3761.04	6.43437	615	2192
615	771.531	1126.03	3401.58	5.00448	615	1556
615	738.071	710.56	3780.71	5.84151	615	1441
615	737.023	403.296	3502.28	5.79127	615	2313
615	677.116	1044.34	3016.3	5.41828	615	2323
615	623.309	779.882	3542.87	6.29458	615	2205
615	610.565	605.204	2643.16	5.17167	615	1767
615	784.724	89.1446	2653	5.06949	615	1779
615	722.213	178.188	3515.35	6.71623	615	2336
615	828.53	251.149	3512.74	6.18824	615	2246
615	858.663	561.145	2941.58	5.55193	615	2418
615	866.028	158.402	2791.37	4.89486	615	2399
615	881.694	875.386	3771.49	6.62349	615	2390
615	910.583	439.269	3694.77	6.68781	615	2320
615	927.308	396.335	3053.97	5.55765	615	2355
615	951.722	633.868	2067.55	4.96796	615	2317
615	957.169	1044.97	2659.46	5.3289	615	2306
615	988.064	82.3661	2629.94	4.77949	615	2318
615	820.918	783.174	3333.94	5.76154	615	1517
615	608.605	83.4351	3742.43	6.69005	615	2095
615	578.066	118.927	3978.89	6.37324	615	2180
615	539.842	731.451	2423.16	5.5153	615	2411
615	556.594	1030.29	3654.03	6.84987	615	2311
615	36.2725	559.212	3325.33	5.85415	615	2301
615	88.2615	912.662	3232.31	6.13382	615	2408
615	90.6907	409.808	3100.71	4.93941	615	2202
615	95.7312	505.735	3767.19	6.78542	615	2083
615	114.595	396.834	3628.97	6.40977	615	2066
615	156.412	158.873	2904.22	5.34823	615	2359
615	175.354	1153.01	3744.89	5.65025	615	2385
615	179.049	396.178	2600.42	4.51589	615	2342
615	199.624	426.756	3943.99	6.81367	615	2394
615	149.848	51.9106	3219.24	5.4647	615	2383
615	208.542	539.157	3325.33	5.49854	615	2258
615	401.974	1118.27	3090.87	5.97769	615	2402
615	399.863	686.392	3063.04	5.00877	615	2177
615	366.717	197.406	3579.46	5.32382	615	2309
615	318.648	501.558	3817	6.3587	615	2274
615	495.303	1151.73	3212.17	5.5456	615	2275
615	293.334	897.541	2790.76	5.17694	615	2060
615	272.448	1100.06	3558.86	6.26904	615	2267
615	265.81	374.611	4019.48	5.98572	615	1401
615	258.872	348.04	3434.95	5.39871	615	2420
615	295.344	66.7931	3340.55	5.30397	615	1868
616	819.046	784.165	3504.93	6.02378	616	1517
616	785.96	89.5275	2625.99	5.29826	616	1779
616	779.02	911.508	3868.04	6.22622	616	2192
616	771.258	1126.02	3584.08	5.10575	616	1556
616	740.136	401.399	3626.97	6.08907	616	2313
616	731.523	168.314	3237.53	6.6209	616	2336
616	678.473	1048.31	3096.38	5.52726	616	2323
616	625.18	772.515	3467.31	6.31599	616	2205
616	737.692	709.946	3779.4	5.80425	616	1441
616	837.278	255.034	3231.21	5.82208	616	2246
616	861.707	157.517	3046.12	6.27543	616	2399
616	877.193	874.888	3701.76	6.56976	616	2390
616	901.561	441.006	4084.27	6.94531	616	2320
616	928.538	402.811	2823.87	5.73019	616	2355
616	949.175	634.17	2378.6	5.39724	616	2317
616	960.174	1051.43	2549.4	5.1949	616	2306
616	962.384	572.121	2516.89	4.8165	616	2425
616	989.586	79.8128	2259.58	4.81461	616	2318
616	609.735	604.617	2783.99	5.22134	616	1767
616	857.671	553.542	3200.82	5.80932	616	2418
616	608.402	81.5908	3176.14	6.01755	616	2095
616	579.621	117.382	3771.13	6.17479	616	2180
616	35.7389	560.147	3175.69	5.46292	616	2301
616	80.3548	925.952	2929.35	6.14939	616	2408
616	84.5348	499.465	3241.14	6.61174	616	2083
616	91.5942	407.741	3010.01	4.90039	616	2202
616	146.869	53.4781	3078.48	5.32175	616	2383
616	152.089	171.111	2831.84	5.81301	616	2359
616	179.064	396.088	2566.55	4.50608	616	2342
616	199.373	425.339	4060.95	6.90224	616	2394
616	214.788	535.649	3404.11	5.78819	616	2258
616	173.825	1157.82	3830.57	5.79286	616	2385
616	265.75	377.527	3858.86	6.00059	616	1401
616	258.961	348.204	3431.8	5.38309	616	2420
616	526.876	730.923	2628.7	5.89043	616	2411
616	497.006	1156.5	3278.91	5.76897	616	2275
616	400.35	686.299	3031.08	5.147	616	2177
616	389.377	1117.68	3158.08	6.09282	616	2402
616	370.062	199.933	3573.1	5.62355	616	2309
616	556.511	1025.49	3453.92	6.72324	616	2311
616	316.576	498.618	3792.19	6.70219	616	2274
616	294.166	896.079	2588.67	4.96668	616	2060
616	294.416	68.1715	3335.04	5.48	616	1868
616	278.088	1105.3	3567.68	5.96298	616	2267
617	771.008	1126.22	3550.6	5.12075	617	1556
617	743.608	400.364	3606.02	5.99678	617	2313
617	733.59	166.238	3388.7	7.06327	617	2336
617	737.59	709.367	3531.84	5.67175	617	1441
617	675.271	1047.21	2953.77	5.74053	617	2323
617	627.203	766.335	3681.81	6.38023	617	2205
617	609.97	604.629	2699.79	5.12047	617	1767
617	780.59	908.963	3675.55	6.40512	617	2192
617	786.877	90.4846	2799.72	5.25153	617	1779
617	607.061	81.9335	3545.07	5.76781	617	2095
617	842.353	255.077	3439.03	6.04985	617	2246
617	854.82	545.605	3711.77	6.51539	617	2418
617	858.201	156.659	3952.95	5.53579	617	2399
617	872.818	875.814	3661.88	6.48403	617	2390
617	896.54	441.537	3921.53	6.86584	617	2320
617	929.933	410.705	2808.31	5.55148	617	2355
617	950.336	635.441	2266.89	5.56463	617	2317
617	962.907	1058.84	2444.21	4.78563	617	2306
617	963.349	563.302	2677.24	5.22692	617	2425
617	816.365	783.796	3613.73	5.94924	617	1517
617	582.506	119.093	3813.6	6.25856	617	2180
617	515.362	735.042	2757.97	5.81741	617	2411
617	36.8427	560.179	3329.06	5.38317	617	2301
617	73.3163	935.577	2865.04	6.15529	617	2408
617	84.8079	499.493	3725.01	7.03025	617	2083
617	93.1197	404.825	3218.66	4.88203	617	2202
617	144.196	53.3031	3040.75	5.13661	617	2383
617	148	181.875	2697.61	5.34856	617	2359
617	172.177	1161.34	3668.72	6.24059	617	2385
617	179.097	396.2	2533.82	4.53276	617	2342
617	200.524	429.34	4024.67	6.999	617	2394
617	556.398	1018.57	3576.49	6.76495	617	2311
617	501.994	1162.56	3237.42	5.80455	617	2275
617	401.006	685.474	2846.13	5.34401	617	2177
617	377.866	1117.02	3137.63	5.99372	617	2402
617	219.591	531.954	3286	5.90691	617	2258
617	315.604	494.792	3704.65	6.65281	617	2274
617	373.502	203.062	3636.28	5.46461	617	2309
617	295.106	896.074	2442.18	4.73422	617	2060
617	283.051	1108.22	3636.42	6.19533	617	2267
617	266.447	381.651	4116.16	6.25732	617	1401
617	258.992	348.171	3363.97	5.48581	617	2420
617	297.006	69.7309	3204.55	5.17132	617	1868
618	770.633	1126.82	3455.76	4.98089	618	1556
618	747.823	398.466	3497.68	6.05808	618	2313
618	737.765	708.271	3600.8	5.74933	618	1441
618	731.172	167.881	3896.79	6.98949	618	2336
618	668.737	1045.65	3197.22	5.88254	618	2323
618	626.218	758.326	3691.34	6.38776	618	2205
618	610.825	605.197	2770.06	5.29527	618	1767
618	781.834	906.223	3959.59	6.29039	618	2192
618	787.717	92.0308	2614.17	4.94553	618	1779
618	869.231	876.13	3822.99	6.60631	618	2390
618	814.413	783.516	3348.17	5.87007	618	1517
618	847.868	253.405	3534.18	6.18057	618	2246
618	850.953	537.206	3365.86	6.16763	618	2418
618	858.03	158.016	4084.87	6.30142	618	2399
618	890.468	441.061	4030.84	6.86362	618	2320
618	932.584	419.03	2823.13	5.74007	618	2355
618	951.192	637.173	2067.78	5.34865	618	2317
618	963.238	553.588	2828.55	5.44837	618	2425
618	605.042	83.0378	3731.5	6.17563	618	2095
618	965.028	1064.7	2298.42	4.70944	618	2306
618	584.651	124.957	3658.82	6.20121	618	2180
618	505.897	740.457	2940.61	6.17022	618	2411
618	557.191	1011.54	3738.84	6.71884	618	2311
618	37.1251	559.876	3152.44	5.57823	618	2301
618	66.0347	945.171	2708.05	6.1645	618	2408
618	80.4181	496.774	3507.08	6.50994	618	2083
618	93.3296	402.72	3198.98	4.67773	618	2202
618	141.005	54.0925	3310.39	5.60151	618	2383
618	168.971	1166.23	3595.7	5.8332	618	2385
618	179.061	396.024	2477.41	4.43602	618	2342
618	204.033	432.518	4223.7	6.91865	618	2394
618	142.986	193.084	2638.88	5.81079	618	2359
618	225.013	527.073	3200.25	5.50816	618	2258
618	400.328	686.71	2956.39	4.80695	618	2177
618	375.748	203.507	3425.31	5.29998	618	2309
618	363.382	1119.52	3200.09	6.26592	618	2402
618	314.497	491.567	3719.55	6.78416	618	2274
618	505.218	1167.18	3232.29	5.74851	618	2275
618	296.633	70.2603	3306.09	5.22457	618	1868
618	287.243	1110.21	3708.55	5.93849	618	2267
618	266.436	385.489	4035.78	6.34884	618	1401
618	259.119	348.143	3155.94	5.51073	618	2420
618	297.315	893.649	2547.87	5.22258	618	2060
619	771.482	1127.76	3566	5.32649	619	1556
619	750.229	397.832	3634.43	5.57226	619	2313
619	738.126	708.679	3688.73	5.88984	619	1441
619	734.592	166.672	3551.28	6.25401	619	2336
619	625.069	750.387	3683.23	6.56086	619	2205
619	611.389	605.782	2719.43	5.2706	619	1767
619	603.785	83.3271	3887.77	6.2922	619	2095
619	780.214	906.563	3945.04	6.34989	619	2192
619	584.406	133.207	3833.02	6.24321	619	2180
619	812.213	782.219	3234.87	6.08449	619	1517
619	848.368	161.907	2746.8	5.10534	619	2399
619	847.779	528.089	3281.14	6.43267	619	2418
619	851.752	251.792	3409.07	6.01373	619	2246
619	865.585	875.582	3664.33	6.49208	619	2390
619	885.559	440.403	3966.76	6.90125	619	2320
619	935.927	424.139	2616.49	5.49251	619	2355
619	951.208	637.399	2191.79	4.98747	619	2317
619	958.263	543.714	3296.01	5.70423	619	2425
619	968.588	1071.64	2212.61	4.98014	619	2306
619	786.922	93.3318	2759.59	5.12293	619	1779
619	557.299	1006.4	3726.51	6.59555	619	2311
619	669.263	1045.68	3102.03	5.58268	619	2323
619	497.973	748.334	2819.99	5.82253	619	2411
619	508.21	1172.34	3385.12	5.99047	619	2275
619	37.5944	560.99	3288.42	5.42444	619	2301
619	64.4094	946.785	2638.21	6.16278	619	2408
619	75.5571	492.98	3507.84	6.61015	619	2083
619	95.1968	400.909	2883.36	4.90338	619	2202
619	137.173	53.4636	2984.81	5.46422	619	2383
619	139.629	204.503	2323.14	5.59475	619	2359
619	165.659	1170.06	3487.46	5.87264	619	2385
619	179.1	396.055	2544.64	4.42043	619	2342
619	200.516	425.516	3854.89	6.50362	619	2394
619	229.833	522.044	3203.78	5.44776	619	2258
619	267.051	388.739	3715.8	5.82047	619	1401
619	259.466	348.052	3239.93	5.18944	619	2420
619	378.026	205.741	3626.1	5.2708	619	2309
619	361.714	1168.74	2089.44	5.20042	619	2433
619	350.592	1125.25	3066.92	5.80979	619	2402
619	313.976	487.31	3797.47	6.75548	619	2274
619	399.958	686.51	2925.61	4.79305	619	2177
619	298.591	891.688	2562.19	4.96028	619	2060
619	298.737	72.7869	3327.25	5.001	619	1868
619	290.848	1112.43	3889.55	6.05144	619	2267
620	785.665	93.8179	2830.26	5.25467	620	1779
620	777.696	906.072	3647.05	6.20893	620	2192
620	772.737	1127.49	3462.48	5.16363	620	1556
620	753.608	395.223	3649.66	6.06555	620	2313
620	749.404	161.86	3378.73	6.49758	620	2336
620	668.281	1046.37	3111.79	5.28573	620	2323
620	622.877	742.56	3458.79	6.30266	620	2205
620	611.565	605.972	2749.27	5.15443	620	1767
620	737.319	709.149	3715.28	5.68967	620	1441
620	811.992	780.581	3343.38	5.98321	620	1517
620	843.448	162.404	2865.91	5.47459	620	2399
620	841.926	516.88	3102.57	6.37155	620	2418
620	858.922	246.673	3115.17	6.04117	620	2246
620	862.519	873.791	3797.19	6.60843	620	2390
620	877.432	440.02	3969.92	6.83292	620	2320
620	939.69	429.416	2767.71	5.3406	620	2355
620	950.593	638.195	2117.2	4.76649	620	2317
620	958.463	540.554	2495.86	5.60903	620	2425
620	978.654	277.024	3232.89	5.64514	620	2436
620	602.524	83.5598	3569.13	6.10053	620	2095
620	584.228	137.083	3676.25	6.207	620	2180
620	511.777	1177.14	3263.47	5.54299	620	2275
620	135.494	53.4703	2942.59	4.98421	620	2383
620	557.713	1000.39	4138.81	6.55281	620	2311
620	38.7023	561.271	3213.53	5.62822	620	2301
620	66.268	485.406	3501.82	7.23429	620	2083
620	69.8201	941.672	2389.05	6.4009	620	2408
620	97.7992	399.234	4205.51	6.18931	620	2202
620	135.841	215.578	2110.59	6.13576	620	2359
620	161.355	1174.88	3533.17	5.90383	620	2385
620	196.246	415.355	4014.03	6.94446	620	2394
620	232.27	517.592	3534.56	5.53348	620	2258
620	266.648	392.448	3278.68	5.3444	620	1401
620	487.92	756.506	2552.87	5.52942	620	2411
620	398.654	686.183	2965.65	4.90861	620	2177
620	381.941	207.781	3436.51	5.28909	620	2309
620	259.441	348.025	3218.6	5.15791	620	2420
620	342.27	1131.07	2939.21	5.76911	620	2402
620	362.735	1168.54	2618.95	5.07853	620	2433
620	300.073	889.106	3389.79	6.47822	620	2060
620	297.67	73.6466	3172.49	5.11405	620	1868
620	290.978	1113.85	3950.25	6.21586	620	2267
620	314.547	482.527	3724.04	6.82064	620	2274
621	776.178	904.022	3986.12	6.06015	621	2192
621	737.127	709.176	3576.91	5.62372	621	1441
621	772.569	1127.21	3393.09	5.27193	621	1556
621	757.7	394.127	3645.36	5.75566	621	2313
621	741.592	164.477	3222.49	6.60143	621	2336
621	601.393	84.8203	3823.98	6.32304	621	2095
621	668.681	1048.39	3105.19	5.43819	621	2323
621	620.238	735.664	3380.32	5.89137	621	2205
621	611.767	605.547	2868.06	5.4596	621	1767
621	783.514	93.4052	2771.7	5.10451	621	1779
621	836.546	509.606	3180.02	6.22205	621	2418
621	839.181	165.077	2766.06	5.04269	621	2399
621	857.391	870.582	3683.67	6.12544	621	2390
621	866.393	244.267	3339.19	5.94337	621	2246
621	875.918	439.556	4176.92	6.99527	621	2320
621	944.73	434.18	2893.6	5.45278	621	2355
621	949.13	637.913	2033	4.4355	621	2317
621	960.36	533.459	2741.85	5.2899	621	2425
621	975.534	273.756	3284.4	5.86106	621	2436
621	811.631	778.555	3159.68	5.97958	621	1517
621	585.269	140.727	3709.06	6.74221	621	2180
621	517.148	1183.63	3264.21	5.47894	621	2275
621	38.1367	561.702	3288.86	5.61571	621	2301
621	62.4905	481.166	3470.9	6.81008	621	2083
621	76.8371	934.522	2548.53	6.45352	621	2408
621	94.975	399.554	4143.37	6.58055	621	2202
621	131.921	53.3448	2891.37	5.40583	621	2383
621	131.286	227.032	2264.04	5.90624	621	2359
621	159.05	1178.97	3593.84	5.84735	621	2385
621	182.435	398.033	3090.34	7.10688	621	2394
621	557.53	995.511	4111.74	6.78954	621	2311
621	235.622	511.125	3223.82	5.4	621	2258
621	480.092	765.916	2727.15	5.65334	621	2411
621	397.829	685.963	3006.45	5.01475	621	2177
621	363.598	1170.54	2779.57	4.88367	621	2433
621	333.126	1137.66	3137.41	5.95201	621	2402
621	386.023	209.66	3523.9	5.50732	621	2309
621	299.258	75.5014	3087.22	5.08611	621	1868
621	300.912	887.547	3846.4	5.94358	621	2060
621	291.339	1113.9	3927.77	6.14737	621	2267
621	264.613	402.816	4936.55	7.22177	621	1401
621	259.019	348.303	3315.58	5.57992	621	2420
621	314.495	481.223	3737.12	6.73664	621	2274
622	738.001	711.087	3671.11	5.69639	622	1441
622	772.827	1126.52	3356.19	5.06379	622	1556
622	761.107	393.446	3848.37	6.2421	622	2313
622	755.582	159.583	3761.39	6.82327	622	2336
622	667.923	1050.66	3012.02	4.99639	622	2323
622	568.127	113.717	2139.98	5.39401	622	2441
622	614.177	728.926	3298.45	6.0062	622	2205
622	612.034	605.735	2967.03	5.2691	622	1767
622	600.553	85.7295	3608.57	6.0349	622	2095
622	584.362	142.452	4538.95	7.14501	622	2180
622	777.445	902.353	3670.96	6.01578	622	2192
622	783.117	93.1726	2766.83	5.3551	622	1779
622	874.741	239.374	3550.24	6.26644	622	2246
622	811.409	778.18	2969.13	6.01928	622	1517
622	829.046	503.471	3262.31	6.15035	622	2418
622	832.75	166.746	2877.35	5.46508	622	2399
622	853.232	867.562	3773.98	6.24062	622	2390
622	872.692	439.199	3944.94	6.62015	622	2320
622	948.069	640.589	2076.55	4.60303	622	2317
622	952.165	438.872	2633.66	5.42099	622	2355
622	960.194	528.421	3110.4	5.65962	622	2425
622	973.661	270.418	3656.56	5.76547	622	2436
622	555.994	990.591	3919.75	6.59005	622	2311
622	474.412	775.529	2602.47	5.10157	622	2411
622	299.323	74.9566	3034.81	5.01395	622	1868
622	37.5972	562.483	3106.5	5.71768	622	2301
622	56.817	474.469	3156.58	6.76208	622	2083
622	83.7731	927.432	2611.02	6.24945	622	2408
622	95.594	391.484	2982.03	4.59166	622	2202
622	129.842	53.4726	3030.61	5.40272	622	2383
622	520.467	1188.41	3133.94	5.70965	622	2275
622	184.544	397.765	4365.14	7.04761	622	2394
622	155.947	1182.93	3458.61	5.71154	622	2385
622	238.785	503.956	3481.26	5.83058	622	2258
622	389.249	211.138	3589.83	5.50009	622	2309
622	363.691	1173.74	3103.5	5.26275	622	2433
622	324.235	1145.46	3093.45	5.89853	622	2402
622	315.446	478.554	3603.18	6.74391	622	2274
622	301.548	887.843	3712.5	5.74182	622	2060
622	397.832	685.477	2923.24	4.97102	622	2177
622	290.951	1112.93	3535.39	5.66348	622	2267
622	279.189	19.2798	4303.96	6.36124	622	2439
622	265.194	404.254	4796.59	6.28112	622	1401
622	258.74	348.042	3118.49	5.76095	622	2420
623	776.349	903.165	3665.3	5.86673	623	2192
623	773.812	1125.77	3557.58	5.13752	623	1556
623	763.023	391.983	3718.09	6.0018	623	2313
623	750.44	162.221	3504.96	6.73766	623	2336
623	737.848	711.822	3714.78	5.57395	623	1441
623	612.424	606.208	2899.15	5.21708	623	1767
623	609.536	724.161	3560.39	6.34268	623	2205
623	783.205	91.9656	3056.18	5.30423	623	1779
623	600.177	86.4212	3728.35	5.853	623	2095
623	581.607	146.242	4297.26	6.74755	623	2180
623	569.875	100.743	2709.18	5.67876	623	2441
623	556.11	987.427	4144.03	6.64598	623	2311
623	811.735	777.497	3304.73	6.02912	623	1517
623	819.503	498.505	3120.56	6.42031	623	2418
623	830.566	167.331	2699.42	4.92902	623	2399
623	849.506	864.38	3294.31	5.74346	623	2390
623	866.456	438.877	3991.13	6.95808	623	2320
623	879.217	231.394	3081.01	6.22879	623	2246
623	959.105	442.204	2410	5.0871	623	2355
623	958.206	524.108	3238.21	5.66558	623	2425
623	969.679	268.545	3567.51	5.93424	623	2436
623	525.401	1194.92	3100.2	5.72583	623	2275
623	667.875	1055.17	2984.37	5.50093	623	2323
623	38.3708	562.738	3185.75	5.5346	623	2301
623	51.706	469.552	3152.99	6.59639	623	2083
623	68.2898	416.119	3608.55	6.5597	623	2443
623	87.4133	923.78	2617.01	6.50527	623	2408
623	94.8091	388.121	3061.81	5.05733	623	2202
623	152.727	1186.23	3601.26	5.70888	623	2385
623	184.28	393.999	4454.46	6.41325	623	2394
623	240.666	499.233	3493.87	5.89665	623	2258
623	129.92	54.7225	2917.68	5.21411	623	2383
623	258.899	348.169	3263.69	5.70369	623	2420
623	397.233	684.678	3089.94	5.3819	623	2177
623	391.995	212.128	3667.62	5.2103	623	2309
623	364.651	1178.21	3092.59	5.58121	623	2433
623	316.696	475.263	3771.37	6.83686	623	2274
623	301.086	889.468	3022.26	5.36152	623	2060
623	316.066	1155.49	3341.47	6.2486	623	2402
623	298.101	76.7317	3367.28	5.35715	623	1868
623	289.014	1109.24	4040.11	5.70759	623	2267
623	274.818	24.0802	4461.25	6.71538	623	2439
623	265.381	405.411	4584.03	6.55269	623	1401
623	470.754	787.307	2909.57	5.93175	623	2411
624	774.291	903.923	3385.54	5.7277	624	2192
624	737.183	711.87	3792.61	5.59328	624	1441
624	765.053	390.874	3820.6	5.92829	624	2313
624	763.442	159.087	3357.56	6.68611	624	2336
624	580.715	152.521	4517.25	6.35354	624	2180
624	612.641	606.753	2931.04	5.16477	624	1767
624	601.221	720.166	3354.42	5.94891	624	2205
624	599.813	86.5881	3824.49	5.9755	624	2095
624	772.618	1125.12	3317.45	5.01777	624	1556
624	662.863	1058.91	2768.51	5.42119	624	2323
624	783.207	90.0102	2744.71	5.38371	624	1779
624	809.996	495.164	3306.97	6.28264	624	2418
624	812.797	776.069	3375.22	5.92451	624	1517
624	826.134	167.578	2888.38	5.42677	624	2399
624	850.737	861.356	2478.77	4.82449	624	2390
624	860.496	436.437	4072.32	6.94917	624	2320
624	881.902	223.381	2357.25	5.5323	624	2246
624	954.261	519.643	2946.9	5.16596	624	2425
624	965.988	445.823	2727.2	5.6193	624	2355
624	967.283	266.583	3842.3	6.41249	624	2436
624	571.274	88.0847	2767.61	5.64033	624	2441
624	528.989	1201.69	3015.14	5.78429	624	2275
624	555.107	980.459	4117.67	6.80062	624	2311
624	468.003	798.553	2760.28	5.78163	624	2411
624	16.5722	483.192	3223.91	5.44116	624	2446
624	38.7789	562.845	3231.7	5.47255	624	2301
624	46.7997	463.794	3587.28	6.9428	624	2083
624	64.4383	420.914	3559.15	6.05228	624	2443
624	90.0577	920.582	2858.3	6.48402	624	2408
624	95.1936	383.715	2844.23	4.50619	624	2202
624	128.106	54.2831	2808.77	5.07859	624	2383
624	150.855	1188.65	3881.36	5.71244	624	2385
624	182.196	392.477	4544.94	6.16218	624	2394
624	242.562	494.665	3263.12	5.45111	624	2258
624	397.342	685.074	2902.3	5.30259	624	2177
624	394.402	213.223	3614.22	5.72441	624	2309
624	364.772	1182.47	2912.63	5.3022	624	2433
624	310.283	1166.43	3211.79	6.03379	624	2402
624	302.19	889.515	3055.1	5.78636	624	2060
624	317.555	474.623	3659.42	6.75017	624	2274
624	288.431	1108.29	3871.18	5.47119	624	2267
624	270.514	29.1176	4250.71	6.80548	624	2439
624	258.968	348.066	3100.15	5.54667	624	2420
624	260.435	411.573	3631.43	5.99163	624	1401
624	296.409	68.8814	3117.21	5.67883	624	1868
625	661.442	1064.73	2794.22	5.37652	625	2323
625	767.198	390.642	3656.15	5.90222	625	2313
625	737.226	711.972	3795.01	5.60053	625	1441
625	532.708	1213.26	2666.77	5.73221	625	2275
625	599.453	86.9693	3790.77	5.86992	625	2095
625	595.108	716.064	3578.69	6.21179	625	2205
625	577.394	156.858	4224.3	7.20529	625	2180
625	572.347	76.2797	2699.8	5.40813	625	2441
625	973.533	448.064	3013.03	5.81553	625	2355
625	764.689	159.526	3847.34	7.06128	625	2336
625	612.056	607.275	2664.87	4.58576	625	1767
625	772.022	901.775	3517.15	5.80773	625	2192
625	820.859	167.18	2677.29	5.22012	625	2399
625	784.679	89.2066	2558.61	5.03982	625	1779
625	801.461	493.19	3495.52	6.50367	625	2418
625	813.35	775.074	3412.64	6.12636	625	1517
625	854.305	432.381	4026.1	6.96589	625	2320
625	851.266	859.557	2823.31	4.91359	625	2390
625	950.06	514.186	3095.03	5.71162	625	2425
625	965.508	262.311	3811.67	6.17655	625	2436
625	467.737	810.465	2767.33	5.52053	625	2411
625	771.919	1124.73	3407.24	5.08745	625	1556
625	553.498	975.442	3966.46	6.74272	625	2311
625	398.941	216.411	3342.19	5.31022	625	2309
625	20.1957	484.874	3337.37	5.77419	625	2446
625	38.6411	564.129	3314.13	5.43771	625	2301
625	40.7981	456.161	3906.1	7.0372	625	2083
625	62.1775	421.908	3493.91	6.16754	625	2443
625	94.041	382.031	2344.91	4.34334	625	2202
625	94.419	915.516	2756.81	6.5252	625	2408
625	125.66	53.7453	2773.76	5.33489	625	2383
625	148.951	1191.21	3657.91	5.59032	625	2385
625	180.564	386.951	4903.96	7.56457	625	2394
625	396.713	684.742	2916.86	5.29436	625	2177
625	365.917	1187	2795.1	5.02553	625	2433
625	319.278	470.365	3728.8	6.82011	625	2274
625	306.81	1175.88	3310.62	5.72525	625	2402
625	303.929	886.986	3529.72	6.22395	625	2060
625	289.306	1105.25	3734.06	5.56029	625	2267
625	296.323	57.1539	3037	5.42976	625	1868
625	265.617	34.4583	4171.24	6.97767	625	2439
625	259.288	347.939	3056.73	5.45852	625	2420
625	243.625	490.04	3515.4	5.62839	625	2258
625	283.133	401.156	3293.37	5.69437	625	1401
626	766.52	160.083	3496	6.69079	626	2336
626	772.049	898.988	3751.29	5.86421	626	2192
626	736.828	711.863	3794.32	5.4997	626	1441
626	663.334	1069.39	3127.68	5.44286	626	2323
626	552.536	971.503	3924.44	6.71041	626	2311
626	611.802	607.722	2734.62	4.82902	626	1767
626	602.534	85.5545	3456.58	6.16735	626	2095
626	590.024	714.841	3570.21	6.19243	626	2205
626	571.861	65.4992	2634.48	5.28053	626	2441
626	569.418	165.043	3542.32	6.18318	626	2180
626	772.767	1124.38	3527.33	5.2863	626	1556
626	769.788	389.032	3635.27	6.14592	626	2313
626	850.554	856.17	3201.43	5.52621	626	2390
626	791.211	492.919	3466.17	6.33475	626	2418
626	812.41	774.957	3480.41	6.32598	626	1517
626	816.166	167.043	2800.43	4.89315	626	2399
626	850.276	430.436	4061.45	7.15304	626	2320
626	945.192	507.01	3132.77	5.62264	626	2425
626	962.838	257.174	3785.62	6.51831	626	2436
626	980.257	449.251	3034.14	5.68245	626	2355
626	537.372	1223.9	2806.43	5.71666	626	2275
626	786.118	89.5015	2638.98	5.28654	626	1779
626	402.211	218.196	2849.6	4.90079	626	2309
626	468.577	822.106	2757.56	5.73469	626	2411
626	23.1879	486.299	3223.02	5.67369	626	2446
626	39.4162	453.161	4040.47	7.36849	626	2083
626	38.5212	564.401	3265.89	5.52053	626	2301
626	65.4985	421.008	3624.17	6.3887	626	2443
626	92.4153	380.121	2112.95	4.07094	626	2202
626	122.888	54.7671	2879.73	5.42662	626	2383
626	145.636	1194.1	3580.55	5.98886	626	2385
626	179.649	390.644	4196.07	6.61852	626	2394
626	95.7633	914.042	2900.27	6.50652	626	2408
626	243.453	485.588	3440.24	5.62357	626	2258
626	368.857	1190.71	2694.89	4.76471	626	2433
626	320.799	466.219	3772.73	6.97898	626	2274
626	306.125	888.928	3564.21	5.48887	626	2060
626	305.515	1183.44	3345.64	5.81429	626	2402
626	292.901	47.797	3191.69	5.07911	626	1868
626	289.986	1100.38	3786.67	5.73324	626	2267
626	396.566	683.742	2930.25	5.16493	626	2177
626	259.254	347.961	3037.43	5.47636	626	2420
626	261.082	38.3064	4226.2	6.74824	626	2439
626	259.896	419.073	3974.96	6.15616	626	2456
626	285.477	398.014	3153.76	5.85297	626	1401
627	773.358	1124.51	3437.48	5.52547	627	1556
627	768.533	162.566	3234.61	6.63393	627	2336
627	987.82	451.27	3028.59	6.04864	627	2355
627	737.04	712.31	3576.87	5.54983	627	1441
627	664.549	1072.7	3031.9	5.29023	627	2323
627	603.817	83.5934	3610.6	6.35953	627	2095
627	586.773	715.315	3379.45	6.18929	627	2205
627	569.377	54.1841	2653.76	5.33579	627	2441
627	562.142	169.971	3267.84	5.73771	627	2180
627	550.728	965.297	4103.65	6.80742	627	2311
627	611.804	608.187	2693.6	4.96853	627	1767
627	770.915	387.559	3594.23	6.17241	627	2313
627	542.798	1233.41	2527.6	5.78994	627	2275
627	780.296	494.428	3127.46	6.52357	627	2418
627	787.525	91.2712	2589.93	5.0626	627	1779
627	812.474	166.924	2764.21	4.91629	627	2399
627	813.162	773.964	3582.99	5.99205	627	1517
627	849.937	852.166	3282.06	6.13552	627	2390
627	848.644	430.3	4154.91	6.7682	627	2320
627	940.543	502.076	3145.49	5.64596	627	2425
627	959.978	252.14	3602.17	6.32797	627	2436
627	772.259	898.188	3353.16	5.58581	627	2192
627	406.535	220.712	2567.45	4.67729	627	2309
627	472.91	835.08	2890.03	6.05976	627	2411
627	25.8748	487.657	3150.28	5.46022	627	2446
627	36.7606	568.935	2958.98	5.38798	627	2301
627	39.7924	452.745	3688.31	6.84206	627	2083
627	70.8993	416.562	3860.27	6.33455	627	2443
627	96.9073	912.545	2994.69	6.45304	627	2408
627	120.151	54.5758	2658.55	5.08945	627	2383
627	141.455	1196.19	3489.73	5.9982	627	2385
627	179.08	391.552	3942.44	6.53632	627	2394
627	242.786	481.545	3414.83	5.42036	627	2258
627	395.298	682.723	2877.47	4.90984	627	2177
627	370.138	1193.5	2726.18	4.91512	627	2433
627	321.427	464.692	3799.92	6.5549	627	2274
627	306.326	887.908	4598.85	5.85622	627	2060
627	289.145	1097.29	3786.36	5.47642	627	2267
627	303.466	1194.51	2958.15	6.09437	627	2402
627	287.279	394.867	3127.96	6.03066	627	1401
627	259.206	347.942	2973.2	5.46052	627	2420
627	258.999	422.493	4049.58	5.97847	627	2456
627	254.373	45.8493	4370.02	6.75945	627	2439
627	290.315	39.86	3439.8	5.63218	627	1868
628	736.904	711.507	3396.22	5.53316	628	1441
628	660.144	1080.3	3047.08	5.55298	628	2323
628	611.694	608.175	2560.6	5.14824	628	1767
628	546.764	1244.03	2485.25	5.67575	628	2275
628	588.477	718.9	3855.52	6.34909	628	2205
628	567.326	45.6428	2669.44	5.36364	628	2441
628	557.267	175.442	3663.84	5.76749	628	2180
628	549.438	960.152	4249.75	6.78549	628	2311
628	769.411	164.481	3496.98	6.55205	628	2336
628	605.134	83.3737	3833.49	6.34479	628	2095
628	770.408	498.837	3059.27	6.3573	628	2418
628	843.766	428.895	4172.2	6.96548	628	2320
628	772.738	900.737	3156.65	5.90936	628	2192
628	774.001	1124.34	3447.63	5.3519	628	1556
628	787.316	92.3038	2604.37	4.89019	628	1779
628	808.148	167.451	2781.81	4.81448	628	2399
628	815.416	773.672	3299.57	5.61819	628	1517
628	849.795	845.323	3121.99	6.46265	628	2390
628	934.806	499.12	3189.99	5.39579	628	2425
628	953.873	248.214	3911.04	6.25159	628	2436
628	995.481	450.309	2680.46	5.82181	628	2355
628	773.1	384.991	3429.71	5.5728	628	2313
628	477.607	846.085	2682.22	5.64511	628	2411
628	394.306	681.909	2976.57	5.42753	628	2177
628	118.297	54.4591	2657.84	4.88284	628	2383
628	410.585	222.442	2527.7	5.24545	628	2309
628	28.8247	490.807	3248.6	5.48655	628	2446
628	33.8344	574.084	3038.85	5.37212	628	2301
628	38.435	449.947	3608.9	6.42532	628	2083
628	73.3715	414.321	3778.26	6.61027	628	2443
628	99.0825	908.71	3232.15	6.47896	628	2408
628	136.871	1199.4	3532.52	5.90212	628	2385
628	177.914	391.757	3912.95	6.4263	628	2394
628	370.743	1196.68	2829.98	4.79446	628	2433
628	322.728	461.739	3809.84	6.43826	628	2274
628	309.045	887.105	5506.18	6.3891	628	2060
628	303.59	1206.14	3093.79	6.12443	628	2402
628	242.922	478.099	3373.89	5.52039	628	2258
628	288.147	390.878	3147.25	5.67203	628	1401
628	288.315	1093.77	3786.04	5.48952	628	2267
628	259.329	426.219	3936.74	5.90907	628	2456
628	259.339	347.926	2980.1	5.60414	628	2420
628	251.629	50.1036	3677.5	7.26814	628	2439
628	287.469	30.2714	3310.29	5.35572	628	1868
629	760.595	165.233	3606.53	6.70043	629	2336
629	736.91	711.952	3315.95	5.53856	629	1441
629	661.957	1085.8	3192.34	5.45581	629	2323
629	611.457	608.543	2799.76	5.10352	629	1767
629	547.432	955.32	4200.99	6.65801	629	2311
629	589.262	720.559	4064.54	6.31514	629	2205
629	563.435	36.7245	2583.82	5.26373	629	2441
629	554.099	182.107	3787.71	6.07531	629	2180
629	551.892	1254.37	2490.28	5.54894	629	2275
629	605.447	82.9626	3767.31	6.21619	629	2095
629	761.88	504.091	3141.11	6.25246	629	2418
629	1004.12	450.114	2848.87	5.5186	629	2355
629	774.218	385.017	3645.06	5.66977	629	2313
629	768.976	901.803	3622.85	6.31918	629	2192
629	786.156	93.6931	2771.2	5.11334	629	1779
629	804.993	166.647	2471.55	4.62071	629	2399
629	815.722	772.702	3539.29	6.08717	629	1517
629	836.468	429.423	4111.39	6.93756	629	2320
629	852.429	834.465	3120.56	5.92345	629	2390
629	930.893	496.51	3144.29	5.69635	629	2425
629	947.271	245.919	3498.18	6.47191	629	2436
629	774.071	1124.5	3374.12	5.35113	629	1556
629	483.672	855.398	2463.39	5.55737	629	2411
629	31.0017	493.03	2970.81	5.03305	629	2446
629	33.4197	579.82	2955.4	5.53578	629	2301
629	77.9788	413.977	3921.14	6.6582	629	2443
629	100.147	906.756	3072.66	6.54403	629	2408
629	115.097	55.5618	2788.88	5.17064	629	2383
629	177.297	390.113	4427.05	7.11393	629	2394
629	243.261	473.252	3461.77	5.32766	629	2258
629	133.126	1202.16	3553.34	5.99245	629	2385
629	258.729	429.485	3976.14	6.03427	629	2456
629	247.958	60.7039	5322.68	7.49275	629	2439
629	393.191	680.033	2799.6	5.09507	629	2177
629	371.401	1200.74	2933.79	4.86488	629	2433
629	324.493	458.368	3784.99	6.56052	629	2274
629	312.154	886.872	4996.89	6.70676	629	2060
629	305.224	1218.59	3379.56	6.0004	629	2402
629	415.218	224.324	2475.78	4.69079	629	2309
629	287.802	1090.01	3751.14	5.54127	629	2267
629	284.874	20.5656	3198.38	5.82324	629	1868
629	258.814	348.003	3029.14	5.71072	629	2420
629	289.882	387.572	3036.39	5.85121	629	1401
630	761.766	504.184	3393.85	6.27766	630	2418
630	768.464	901.564	3471.9	6.38342	630	2192
630	736.529	711.93	3293.66	5.67808	630	1441
630	662.117	1085.93	3264.89	5.52863	630	2323
630	605.332	83.0141	3898.77	6.23642	630	2095
630	611.544	608.528	2788.15	5.06492	630	1767
630	589.217	720.906	4070.67	6.33788	630	2205
630	563.316	36.5833	2587.33	5.26139	630	2441
630	553.701	182.924	3807.14	5.99242	630	2180
630	774.156	384.887	3581.09	5.74227	630	2313
630	547.43	955.332	4216.6	6.66139	630	2311
630	774.21	1124.53	3548.78	5.42331	630	1556
630	785.943	93.5794	2798.33	5.28143	630	1779
630	805.528	166.695	2638.38	4.75802	630	2399
630	815.44	772.61	3541.55	5.99996	630	1517
630	836.538	429.453	4106.82	7.0121	630	2320
630	852.533	834.687	3167.8	5.97826	630	2390
630	930.419	496.208	3140.79	5.60607	630	2425
630	947.381	246.066	3578.29	6.5308	630	2436
630	551.786	1253.96	2474.89	5.72902	630	2275
630	771.592	166.146	3518.53	6.8723	630	2336
630	1003.86	450.023	2970.37	5.62204	630	2355
630	312.118	886.888	4986.08	6.71568	630	2060
630	483.274	855.238	2483.89	5.47032	630	2411
630	31.147	493.037	3048.43	5.08145	630	2446
630	33.4534	579.605	3009.77	5.58858	630	2301
630	78.0976	413.912	4074.21	6.57477	630	2443
630	100.725	905.923	3176.5	6.68881	630	2408
630	115.06	55.4984	2753.77	5.23169	630	2383
630	177.283	390.1	4473.34	7.11727	630	2394
630	243.259	473.454	3549.96	5.41346	630	2258
630	133.173	1202.11	3812.01	5.88805	630	2385
630	259.377	347.92	3058.61	5.43648	630	2420
630	247.052	61.058	5337.99	7.29892	630	2439
630	415.337	224.477	2350.51	4.96592	630	2309
630	393.31	680.057	2858.38	5.1546	630	2177
630	371.414	1200.81	2932.01	4.88665	630	2433
630	324.657	458.177	3828.54	6.56841	630	2274
630	289.98	387.598	3152.3	5.82738	630	1401
630	287.701	1089.81	3711.23	5.64253	630	2267
630	285.031	20.4886	3332.61	5.73085	630	1868
630	258.858	429.6	3733.81	5.8088	630	2456
630	305.269	1218.64	3332.91	6.00913	630	2402
631	749.927	520.722	3150.21	6.24068	631	2418
631	735.223	713.064	3335.69	5.71128	631	1441
631	665.52	1093.31	3198.7	5.39694	631	2323
631	611.319	608.622	2840.34	5.16676	631	1767
631	591.742	725.274	3824.23	6.40693	631	2205
631	553.405	23.1263	2841.82	5.47278	631	2441
631	550.529	193.59	3685.16	6.25177	631	2180
631	543.818	946.679	4410.48	6.78517	631	2311
631	606.764	83.0565	3798.14	6.06508	631	2095
631	769.037	382.538	3954.85	6.30237	631	2313
631	775.128	1125.99	3499.53	5.32802	631	1556
631	775.477	169.948	3371.43	6.82103	631	2336
631	801.529	165.46	2188.85	4.18927	631	2399
631	818.695	772.251	3264.82	5.76151	631	1517
631	832.683	431.752	4028.69	6.41991	631	2320
631	854.412	813.459	2407.84	6.22652	631	2390
631	919.285	495.501	3111.07	5.7478	631	2425
631	937.661	236.45	3709.62	6.5945	631	2436
631	766.585	898.714	3744.46	6.42505	631	2192
631	505.763	438.596	2511.63	4.69398	631	2474
631	786.104	91.2036	2646.55	5.18766	631	1779
631	30.9409	590.215	2836.04	5.42393	631	2301
631	38.4575	494.428	3066.59	5.45443	631	2446
631	86.2383	411.355	3810.89	6.27782	631	2443
631	109.598	54.0872	2795.41	5.1843	631	2383
631	105.75	900.5	3116.41	6.8591	631	2408
631	123.13	1204.12	3570.25	5.96045	631	2385
631	178.967	400.67	4889.08	6.95912	631	2394
631	213.693	728.285	2888.37	6.4089	631	2471
631	498.317	872.459	2852.2	5.60082	631	2411
631	246.281	465.23	3493.3	5.3782	631	2258
631	393.32	680.708	2696.81	5.11126	631	2177
631	371.214	1208.19	2834.41	4.80772	631	2433
631	328.61	879.199	3273.27	6.08696	631	2060
631	229.494	66.6298	4173.55	6.98522	631	2439
631	291.888	379.322	3184.17	5.78906	631	1401
631	327.729	453.361	3772.63	6.77829	631	2274
631	278.814	13.9031	3321.61	5.30181	631	1868
631	259.47	347.743	3042.57	5.35875	631	2420
631	255.257	437	3933.5	5.83632	631	2456
631	285.459	1082.73	3784.94	5.51428	631	2267
632	746.167	528.078	3203.43	5.83803	632	2418
632	734.551	713.778	3437.38	5.51051	632	1441
632	663.552	1100.93	3129.58	5.8313	632	2323
632	611.095	609.415	2770.51	5.30386	632	1767
632	550.786	198.518	3902.75	6.34077	632	2180
632	592.053	730.602	4018.15	6.32366	632	2205
632	550.327	20.5465	3049.6	5.22069	632	2441
632	607.27	82.9056	3977.79	6.23624	632	2095
632	759.018	382.354	3418.85	6.22493	632	2313
632	828.441	431.869	3976.89	6.81378	632	2320
632	776.493	1126.29	3493.44	5.2678	632	1556
632	786.846	90.0502	2673.64	5.26831	632	1779
632	820.23	773.216	3360.25	5.71897	632	1517
632	910.774	494.156	2930.16	5.49274	632	2425
632	930.321	230.394	3585.08	6.52333	632	2436
632	541.595	941.901	4285.59	6.48448	632	2311
632	766.171	897.887	3448.15	6.17143	632	2192
632	509.922	439.608	2589.02	4.43007	632	2474
632	508.316	880.363	2673.19	5.79122	632	2411
632	31.7461	593.864	3057.38	5.89646	632	2301
632	42.4114	496.055	3387.15	5.43233	632	2446
632	88.4888	411.245	3971.06	6.51495	632	2443
632	108.308	900.076	3124.05	6.77538	632	2408
632	119.129	1204.36	3735.17	5.91431	632	2385
632	179.5	409.553	4293.22	6.93455	632	2394
632	224.235	726.404	3082.04	5.75756	632	2471
632	107.718	51.7462	2956.02	5.75428	632	2383
632	253.868	440.208	3616.92	5.71929	632	2456
632	224.423	68.4992	4231.63	6.79224	632	2439
632	372.215	1212.61	2780.37	4.89701	632	2433
632	333.041	877.191	3331.84	6.02112	632	2060
632	328.912	452.668	3471.17	6.29256	632	2274
632	291.483	375.205	3285.95	5.71925	632	1401
632	392.508	681.695	2739.26	5.132	632	2177
632	259.228	347.779	2989.21	5.49385	632	2420
632	285.436	1081.05	3575.36	5.31733	632	2267
633	744.949	534.897	3471.35	6.06299	633	2418
633	734.643	713.902	3375.37	5.47888	633	1441
633	664.429	1099.64	2932.25	5.58115	633	2323
633	610.176	609.649	2808.29	5.5164	633	1767
633	607.826	83.1219	3879.28	6.23679	633	2095
633	546.754	15.6481	2907.22	5.39516	633	2441
633	550.101	200.645	3860.88	6.26016	633	2180
633	539.235	935.413	4325.79	6.73791	633	2311
633	592.071	734.614	3967.76	6.44192	633	2205
633	748.947	385.362	3400.69	6.07782	633	2313
633	519.531	887.195	3116.27	6.17425	633	2411
633	765.604	900.729	3092.71	5.89617	633	2192
633	777.179	1126.65	3628.43	5.41615	633	1556
633	778.553	172.046	3301.76	6.78847	633	2485
633	787.345	89.5091	2611.02	5.1045	633	1779
633	824.337	432.913	3706.31	6.7259	633	2320
633	820.924	774.838	3333.56	5.52801	633	1517
633	902.47	493.448	2929.3	5.66	633	2425
633	510.759	440.249	2069.85	4.19375	633	2474
633	924.994	225.821	3776.53	6.53377	633	2436
633	373.511	1216.59	3016.16	4.97557	633	2433
633	391.63	680.802	2835.38	5.13331	633	2177
633	31.3715	599.044	2388.58	5.61874	633	2301
633	44.1187	496.712	3235.95	5.36007	633	2446
633	90.583	409.814	3702.63	6.27985	633	2443
633	109.995	897.447	3137.46	6.45188	633	2408
633	114.996	1204.28	3670.53	5.95659	633	2385
633	178.671	417.929	3933.61	6.63282	633	2394
633	105.95	49.1906	2870.71	4.94392	633	2383
633	219.605	67.8796	4410.59	6.94766	633	2439
633	338.497	874.734	3318.25	6.06139	633	2060
633	329.512	450.135	3592.21	6.17389	633	2274
633	315.873	892.361	2724.97	4.74262	633	2484
633	284.44	1077.4	3393.47	5.61478	633	2267
633	291.284	371.427	3284.97	5.9294	633	1401
633	259.128	347.787	3039.42	5.56542	633	2420
633	249.54	449.17	4476.83	7.19548	633	2456
633	229.86	724.256	3225.79	5.51069	633	2471
634	609.634	609.379	2797.18	5.16784	634	1767
634	734.502	713.623	3450.55	5.53966	634	1441
634	667.781	1094.54	2805.31	5.72551	634	2323
634	608.961	83.0446	3873.01	6.26668	634	2095
634	549.068	202.742	3804.6	6.3753	634	2180
634	548.122	14.6775	2919.19	4.96593	634	2441
634	736.972	388.395	3620.31	6.06286	634	2313
634	592.596	737.838	3973.07	6.35803	634	2205
634	742.738	542.508	3467.37	6.32659	634	2418
634	772.103	169.933	3615.17	6.68357	634	2485
634	762.031	902.005	3258.7	6.34372	634	2192
634	778.611	1127.12	3421.9	5.47942	634	1556
634	787.134	89.1009	2438.72	5.1984	634	1779
634	822.464	775.426	3455.11	5.91935	634	1517
634	820.562	432.841	3115.46	6.3493	634	2320
634	892.961	495.771	2967.08	5.83995	634	2425
634	536.819	929.042	4252.43	6.68839	634	2311
634	529.152	890.482	2789.06	5.49845	634	2411
634	917.947	221.013	3755	6.3974	634	2436
634	390.817	679.231	2781.51	5.1339	634	2177
634	511.322	444.155	2769.11	4.56428	634	2474
634	31.638	602.119	2976.2	5.79935	634	2301
634	48.0835	497.843	3234.9	5.68336	634	2446
634	94.1953	407.97	3910.78	6.31479	634	2443
634	104.865	48.1642	2977.34	5.25079	634	2383
634	111.267	897.215	3414.2	6.76264	634	2408
634	110.507	1204.32	3759.13	5.90205	634	2385
634	176.487	423.185	4211.67	6.74804	634	2394
634	178.754	395.768	2417.34	4.32599	634	2486
634	216.528	67.4952	4396.53	6.91335	634	2439
634	236.959	724.988	3325.69	5.73838	634	2471
634	373.418	1222.11	2917.2	5.24896	634	2433
634	342.321	872.142	2825.41	5.85308	634	2060
634	330.688	447.935	3366.03	6.16899	634	2274
634	316.687	893.029	2750.29	4.69983	634	2484
634	284.632	1073.15	3247.87	5.37723	634	2267
634	259.423	347.908	3134.56	5.61138	634	2420
634	250.996	450.977	4718.8	6.53952	634	2456
634	290.784	367.791	3480.34	6.06167	634	1401
635	725.277	390.379	3647.64	6.37144	635	2313
635	665.134	1094.38	2920.24	5.75094	635	2323
635	609.996	608.679	2882.45	5.37224	635	1767
635	547.12	208.97	3575.32	5.94423	635	2180
635	594.237	741.778	3839.72	6.23416	635	2205
635	549.27	15.8727	2677.16	4.97446	635	2441
635	734.514	713.547	3396.32	5.53364	635	1441
635	609.502	83.4773	3432.97	6.27463	635	2095
635	741.305	549.186	3495.91	6.28484	635	2418
635	823.092	778.044	3421.18	5.98978	635	1517
635	760.585	900.422	3499.6	6.31175	635	2192
635	772.542	170.338	3160.91	6.08176	635	2485
635	778.009	1126.81	3482.69	5.53666	635	1556
635	787.16	89.0684	2531.4	5.06599	635	1779
635	817.76	432.794	3385.09	6.30576	635	2320
635	883.803	499.747	3047.68	5.94167	635	2425
635	910.847	217.658	3880.35	6.30787	635	2436
635	939.461	208.424	2755.16	4.82109	635	2491
635	534.569	924.132	4208.67	6.83024	635	2311
635	389.987	678.334	2876.34	5.28006	635	2177
635	374.696	1227.09	2962.44	5.43511	635	2433
635	514.695	444.456	2836.99	4.69684	635	2474
635	31.5893	598.405	2959.31	5.70585	635	2301
635	51.8614	498.063	3302.98	5.77747	635	2446
635	95.2855	407.65	3795.25	6.0177	635	2443
635	105.963	1203.42	3699.92	5.76991	635	2385
635	113.24	897.582	3123.26	6.54749	635	2408
635	176.286	433.432	4076.12	6.95481	635	2394
635	178.994	396.427	2520.03	4.59955	635	2486
635	102.882	46.5393	2943.82	5.39593	635	2383
635	216.634	65.9255	4484.71	7.02912	635	2439
635	345.024	870.452	2784.85	5.70446	635	2060
635	331.393	445.136	3362.65	6.2235	635	2274
635	318.676	893.944	2697.19	4.90958	635	2484
635	285.31	1069.52	2920.53	5.68646	635	2267
635	289.112	362.831	3279.39	5.88935	635	1401
635	259.567	348.175	3230.24	5.25288	635	2420
635	250.575	449.386	4965.62	6.45211	635	2456
635	241.419	724.781	3185.77	5.64995	635	2471
636	715.98	392.806	3598.14	6.23132	636	2313
636	740.876	556.008	3551.89	6.41751	636	2418
636	734.818	714.27	3419.25	5.45462	636	1441
636	661.726	1089.83	2958.36	5.3013	636	2323
636	550.585	20.0897	3167.5	5.65795	636	2441
636	610.022	84.0804	3487.17	6.36304	636	2095
636	594.823	745.775	3746.05	5.9115	636	2205
636	759.403	896.96	3453.14	6.39193	636	2192
636	609.94	609.098	2837.64	5.17286	636	1767
636	776.214	1126.34	3251.42	4.88233	636	1556
636	785.674	178.704	3052.31	6.87892	636	2485
636	812.976	434.686	3158.77	6.40584	636	2320
636	822.558	780.628	3521.49	5.99993	636	1517
636	877.905	504.123	3044.6	5.54065	636	2425
636	902.86	213.631	3968.72	6.3498	636	2436
636	943.697	213.2	2968.1	4.85768	636	2491
636	543.509	216.549	3862.26	6.38801	636	2180
636	787.522	89.1325	2615.12	5.36521	636	1779
636	532.514	919.483	4223.38	6.73029	636	2311
636	179.066	396.357	2464.89	4.57242	636	2486
636	389.586	678.348	2876.48	5.24691	636	2177
636	30.8797	596.027	3036.31	5.48405	636	2301
636	55.5189	497.904	3358.89	5.95039	636	2446
636	98.2889	406.785	3592.61	5.92379	636	2443
636	101.63	45.5907	2925.34	5.27341	636	2383
636	108.88	901.952	2596.94	6.01542	636	2408
636	118.751	1203.14	3040.82	6.69248	636	2385
636	175.876	438.193	3833.6	6.65301	636	2394
636	517.665	444.065	2413.4	5.07072	636	2474
636	232.207	725.55	3368.2	5.82046	636	2471
636	249.518	445.404	4240.98	6.77831	636	2456
636	259.606	348.227	3309.01	5.2676	636	2420
636	286.565	1066.27	2851.17	5.6503	636	2267
636	287.114	358.112	3437.43	5.74416	636	1401
636	320.036	893.888	2770.16	4.94776	636	2484
636	332.397	442.058	3029.77	5.78619	636	2274
636	349.1	866.224	2275.96	5.88914	636	2060
636	376.369	1231.15	2748.49	4.7872	636	2433
636	213.56	66.6065	4417.39	6.89617	636	2439
637	740.738	562.156	3310.45	6.10844	637	2418
637	735.787	715.446	3304.5	5.74462	637	1441
637	715.536	394.695	3585.93	6.03834	637	2313
637	660.245	1092.83	3037.28	5.66595	637	2323
637	552.377	26.1072	2935.1	5.34004	637	2441
637	609.953	609.113	2884.88	5.28541	637	1767
637	595.39	749.803	3886.09	6.14966	637	2205
637	611.008	84.2953	3748.64	6.276	637	2095
637	759.469	896.502	3235.41	6.14144	637	2192
637	872.594	509.553	3135.69	5.46558	637	2425
637	777.359	1126.75	3491.3	5.37885	637	1556
637	787.578	89.7338	2734.37	5.27485	637	1779
637	817.41	430.86	2260.91	6.49123	637	2320
637	821.121	783.207	3256.31	5.93073	637	1517
637	896.518	209.834	3680.13	6.4627	637	2436
637	946.956	216.922	3028.87	4.92906	637	2491
637	543.172	222.736	3810.18	6.61119	637	2180
637	778.088	175.331	3178.36	6.43109	637	2485
637	531.382	915.101	4142.7	6.715	637	2311
637	520.23	443.371	2262.07	4.90551	637	2474
637	29.1667	594.914	3027.27	5.66464	637	2301
637	58.2852	498.585	3167.77	5.62392	637	2446
637	86.8786	421.471	3789.71	5.86866	637	2443
637	99.0793	908.493	2085.72	6.33133	637	2408
637	133.539	1205.12	3252.82	6.5211	637	2385
637	175.835	449.535	4115.12	6.92837	637	2394
637	179.079	396.339	2421.73	4.55069	637	2486
637	211.422	65.805	4503.97	7.16546	637	2439
637	100.821	43.5292	3037.43	5.38375	637	2383
637	246.676	453.984	2917.69	6.5171	637	2456
637	226.585	724.609	3288.53	5.64686	637	2471
637	389.391	678.211	2790.39	5.25287	637	2177
637	378.024	1236.47	2734.08	4.8211	637	2433
637	332.869	438.684	2787.06	5.79367	637	2274
637	286.436	1062.93	2652.94	5.10267	637	2267
637	258.8	348.362	3228.15	5.51536	637	2420
637	322.132	893.779	2670.65	4.9419	637	2484
638	758.008	898.825	2945.45	6.24327	638	2192
638	611.009	84.9868	3583.75	6.25499	638	2095
638	610.274	608.291	2960.5	5.36916	638	1767
638	656.294	1095.72	2796.58	5.74971	638	2323
638	718.238	395.168	3401.13	5.7224	638	2313
638	739.388	569.925	3301.2	6.20374	638	2418
638	735.287	715.062	3247.14	5.63289	638	1441
638	781.486	178.203	3111.57	6.42003	638	2485
638	787.276	89.9858	2903.52	5.3031	638	1779
638	817.739	784.148	3476.37	5.95917	638	1517
638	828.563	425.961	3251.23	6.85189	638	2320
638	869.302	513.664	3061.16	5.49337	638	2425
638	949.688	222.467	2813.97	5.13174	638	2491
638	595.515	752.98	3604.35	6.09634	638	2205
638	778.622	1126.77	3562.27	5.26557	638	1556
638	553.158	31.4616	2684.96	4.84743	638	2441
638	887.384	206.756	3827.88	6.24537	638	2436
638	531.733	909.422	4295.82	6.6908	638	2311
638	543.395	230.783	3652.12	6.15898	638	2180
638	28.0276	593.962	2852.83	5.31586	638	2301
638	61.9467	499.244	2968.54	5.22349	638	2446
638	91.1839	910.481	2143.09	6.15546	638	2408
638	103.279	403.001	3765.93	6.28157	638	2443
638	98.8708	40.7985	2963.42	5.327	638	2383
638	149.889	1205.81	3210.18	6.09913	638	2385
638	176.04	458.461	4078.29	6.95407	638	2394
638	179.059	396.286	2460.41	4.50279	638	2486
638	206.255	63.5444	4697.3	6.93777	638	2439
638	233.334	446.682	3015.43	5.37616	638	2456
638	282.006	351.257	3193.96	5.4008	638	2420
638	287.128	1061.08	2421.11	5.46336	638	2267
638	324.808	893.806	2575.68	4.97255	638	2484
638	335.036	436.519	2171.58	5.83494	638	2274
638	381.209	1241.18	2601.25	4.4943	638	2433
638	388.877	678.742	2964.88	5.12906	638	2177
638	522.057	446.36	3087.02	5.49952	638	2474
638	220.843	725.096	3363.58	5.83751	638	2471
639	738.036	578.197	3460.33	6.3353	639	2418
639	734.832	714.675	3293.26	5.46074	639	1441
639	726.568	395.844	3714.8	6.2618	639	2313
639	609.25	607.635	2768.2	5.08322	639	1767
639	611.618	85.7808	3718.98	6.30648	639	2095
639	597.043	757.23	3563.55	6.07249	639	2205
639	657.443	1098.55	3410.21	5.79547	639	2323
639	756.808	901.763	3264.47	6.32752	639	2192
639	783.076	180.395	3126.94	6.17686	639	2485
639	787.138	89.8894	2747.47	5.24244	639	1779
639	814.898	783.411	3408.27	5.90181	639	1517
639	837.742	422.202	3289.24	6.84471	639	2320
639	864.045	521.205	2940.94	5.79567	639	2425
639	949.908	227.611	2973.01	5.4693	639	2491
639	778.705	1126	3342.49	5.30521	639	1556
639	553.103	37.271	2904.84	5.33758	639	2441
639	880.35	204.743	3862.48	6.54514	639	2436
639	541.796	235.551	3705.7	6.14911	639	2180
639	28.037	593.414	2896.93	5.36951	639	2301
639	66.6917	499.047	3082.94	5.62285	639	2446
639	97.9658	39.1283	2666.92	4.90134	639	2383
639	106.987	401.285	3835.33	6.33538	639	2443
639	167.89	1208.01	3206.6	6.1935	639	2385
639	176.773	464.47	3745.53	6.63369	639	2394
639	179.134	396.267	2470.32	4.50144	639	2486
639	201.491	61.5412	4178.11	6.75227	639	2439
639	214.013	724.642	3328.32	5.77437	639	2471
639	277.872	348.197	3210.78	5.90476	639	2420
639	288.767	1056.59	2041.17	5.37022	639	2267
639	325.914	893.958	2778.35	5.26299	639	2484
639	382.364	1247.72	2486.58	4.72756	639	2433
639	388.558	678.354	2824.89	5.17825	639	2177
639	526.354	447.674	2971.07	5.20753	639	2474
639	247.681	457.372	3250.75	5.57352	639	2456
640	735.473	714.319	3052.99	5.61692	640	1441
640	730.811	395.919	3821.14	5.87962	640	2313
640	609.298	606.124	2857.63	5.2508	640	1767
640	661.476	1099.47	3654.02	6.10704	640	2323
640	611.762	86.2827	3601.48	6.41075	640	2095
640	755.679	902.95	3812.66	6.50728	640	2192
640	735.426	586.626	3452.51	6.43737	640	2418
640	777.789	1125.74	3384.46	5.16476	640	1556
640	846.417	418.178	3383.73	6.57224	640	2320
640	786.765	89.4806	2774.94	5.16253	640	1779
640	812.165	779.73	3108.75	5.93359	640	1517
640	857.644	532.163	3014.36	5.89166	640	2425
640	873.568	204.423	4036.56	6.39136	640	2436
640	949.519	233.758	2644.84	5.36319	640	2491
640	599.004	763.7	3878.66	6.4157	640	2205
640	782.911	181.483	3269.14	6.26413	640	2485
640	538.417	242.036	3388.7	5.88263	640	2180
640	553.692	41.8876	2882.8	5.47321	640	2441
640	27.1965	591.601	2785.19	4.86221	640	2301
640	70.9388	499.074	3235.19	5.94475	640	2446
640	96.6453	36.3632	3183.68	5.55285	640	2383
640	94.6663	420.562	3065.43	6.58883	640	2443
640	179.127	396.273	2491.04	4.48961	640	2486
640	186.577	1211.11	3078.46	5.9421	640	2385
640	195.665	57.8351	4376.81	6.92409	640	2439
640	205.808	724.284	3565.78	6.04336	640	2471
640	226.434	448.384	3507.97	5.18837	640	2456
640	178.504	475.331	4036.56	6.87426	640	2394
640	389.534	677.907	2883.67	5.38974	640	2177
640	382.021	1252.54	2601.82	4.9634	640	2433
640	529.635	447.041	2875.48	5.1081	640	2474
640	290.299	1052.88	2133.23	5.61803	640	2267
640	272.731	346.569	3829.63	6.62022	640	2420
640	327.769	894.098	2702.8	4.97161	640	2484
641	783.178	181.592	3316.56	6.35571	641	2485
641	661.486	1099.48	3662.95	6.11064	641	2323
641	735.485	714.278	3048.9	5.59457	641	1441
641	735.417	586.63	3446.51	6.44	641	2418
641	730.804	395.926	3832.7	5.88397	641	2313
641	755.676	902.95	3815.73	6.50637	641	2192
641	777.883	1125.68	3413.14	5.16604	641	1556
641	786.752	89.4841	2787.97	5.17655	641	1779
641	609.324	606.211	2876.94	5.26365	641	1767
641	812.151	779.827	3138.9	5.94762	641	1517
641	846.466	418.16	3345.97	6.61131	641	2320
641	857.633	532.16	3017.58	5.89147	641	2425
641	873.515	204.434	4075.34	6.4073	641	2436
641	949.519	233.758	2644.84	5.36319	641	2491
641	611.397	86.5709	3563.73	6.23229	641	2095
641	599.015	763.723	3865.49	6.40818	641	2205
641	27.2218	591.524	2842.41	4.87271	641	2301
641	553.692	41.8876	2882.8	5.47321	641	2441
641	70.8951	499.081	3272.21	5.92267	641	2446
641	96.6352	36.3021	3171.68	5.53951	641	2383
641	109.366	401.304	3758.8	6.21072	641	2443
641	179.094	396.275	2467.18	4.48357	641	2486
641	178.482	475.334	4076.07	6.87788	641	2394
641	195.672	57.8382	4355.15	6.91815	641	2439
641	205.71	724.412	3711.68	5.95767	641	2471
641	226.446	448.36	3496.26	5.18844	641	2456
641	186.332	1211.09	3138.31	5.90756	641	2385
641	272.736	346.569	3827.29	6.61948	641	2420
641	290.198	1052.57	2215.33	5.58578	641	2267
641	327.769	894.098	2702.8	4.97161	641	2484
641	381.931	1252.55	2608.41	4.92882	641	2433
641	389.213	678.027	2897.14	5.55346	641	2177
641	529.629	447.043	2878.55	5.11474	641	2474
641	538.417	242.036	3388.7	5.88263	641	2180
642	777.883	1125.68	3413.14	5.16604	642	1556
642	755.676	902.95	3815.73	6.50637	642	2192
642	730.804	395.926	3832.7	5.88397	642	2313
642	609.286	606.131	2845.19	5.25374	642	1767
642	735.49	714.317	3068.65	5.61283	642	1441
642	661.486	1099.48	3662.95	6.11064	642	2323
642	783.177	181.59	3315.53	6.35489	642	2485
642	735.404	586.383	3434.8	6.40482	642	2418
642	786.752	89.4841	2787.97	5.17655	642	1779
642	553.692	41.8876	2882.8	5.47321	642	2441
642	812.14	779.834	3146.94	5.95476	642	1517
642	846.466	418.16	3345.97	6.61131	642	2320
642	857.693	532.184	3005.58	5.89872	642	2425
642	873.515	204.434	4075.34	6.4073	642	2436
642	949.519	233.758	2644.84	5.36319	642	2491
642	611.407	86.5704	3577.48	6.2238	642	2095
642	599.015	763.723	3865.49	6.40818	642	2205
642	381.931	1252.55	2608.41	4.92882	642	2433
642	27.4222	591.626	2902.7	4.92728	642	2301
642	70.8951	499.081	3272.21	5.92267	642	2446
642	96.6482	36.3168	3160.26	5.53389	642	2383
642	109.358	401.31	3771.83	6.20702	642	2443
642	179.093	396.274	2478.6	4.48402	642	2486
642	178.482	475.334	4076.07	6.87788	642	2394
642	195.668	57.8338	4359.39	6.91923	642	2439
642	205.71	724.412	3711.68	5.95767	642	2471
642	226.441	448.369	3504.02	5.19162	642	2456
642	186.332	1211.09	3138.31	5.90756	642	2385
642	529.558	447.096	2901.09	5.1563	642	2474
642	389.361	678.088	2887.19	5.52154	642	2177
642	538.417	242.036	3388.7	5.88263	642	2180
642	327.769	894.098	2702.8	4.97161	642	2484
642	290.359	1052.58	2145.38	5.7006	642	2267
642	272.736	346.569	3827.29	6.61948	642	2420
643	555.822	53.9043	2959.39	5.12195	643	2441
643	598.698	768.423	3751.09	6.42283	643	2205
643	608.304	604.821	2818.17	5.09227	643	1767
643	612.984	88.8007	3796.54	6.28999	643	2095
643	664.676	1098.35	4314.96	6.49813	643	2323
643	729.64	612.495	3248.8	6.21368	643	2524
643	735.872	715.978	3477.37	5.80024	643	1441
643	739.431	395.692	3663.16	5.75308	643	2313
643	851.7	201.279	3668.63	6.3082	643	2436
643	779.042	1125.81	3419.34	5.28171	643	1556
643	787.029	180.213	3320.75	6.66349	643	2485
643	821.725	780.24	3124.45	5.67428	643	1517
643	847.329	570.404	3066.13	6.5801	643	2526
643	870.476	412.223	4099.42	6.83235	643	2320
643	947.529	252.482	2951.99	5.27951	643	2491
643	750.929	901.384	3713.64	6.46283	643	2192
643	540.506	447.388	3173.3	5.99075	643	2474
643	28.1152	585.295	2862.72	5.23214	643	2301
643	527.127	890.822	4296.9	6.82104	643	2520
643	534.109	258.004	3420.97	6.32009	643	2180
643	85.1278	500.772	3245.1	5.60978	643	2446
643	95.0541	29.1754	3194.33	5.39184	643	2383
643	178.705	396.153	2375.83	4.42554	643	2486
643	190.597	49.6241	4193.87	6.78841	643	2439
643	192.003	723.966	2651.92	5.28951	643	2471
643	117.855	397.006	3191.81	6.1285	643	2443
643	235.867	468.122	3470.86	6.13833	643	2515
643	262.084	344.501	5075.12	6.42816	643	2420
643	337.634	887.951	2815.5	5.19567	643	2484
643	388.675	676.088	2739.41	5.35565	643	2177
643	394.354	1239	2769.91	5.34688	643	2433
643	473.871	889.608	3065.09	5.87338	643	2517
643	219.437	445.443	3095.58	5.2287	643	2456
643	492.899	786.934	3048.21	6.22383	643	2518
644	740.929	396.813	3439.8	5.72491	644	2313
644	735.831	715.969	3515.55	5.71567	644	1441
644	728.734	621.472	3337.47	6.08968	644	2524
644	665.004	1098.12	4246.74	6.62771	644	2323
644	607.227	605.979	2720.12	5.13072	644	1767
644	612.842	89.4786	3634.93	6.17219	644	2095
644	596.184	762.48	3607.21	6.27201	644	2205
644	556.731	58.1647	2788.76	5.31163	644	2441
644	749.352	904.36	3194.36	6.30749	644	2192
644	875.449	414.866	4195.58	6.9675	644	2320
644	789.414	182.567	3166.51	6.51692	644	2485
644	817.015	782.99	3047.27	5.96458	644	1517
644	844.427	199.793	3935.93	6.71886	644	2436
644	848.461	584.946	2927.61	6.06982	644	2526
644	544.718	444.952	2970.24	5.67032	644	2474
644	947.34	259.144	2836.09	5.38027	644	2491
644	778.801	1124.86	3389.06	5.20801	644	1556
644	88.7151	502.4	3128.56	5.59397	644	2446
644	521.494	889.574	4078.33	6.79935	644	2520
644	532.983	262.77	3100.28	5.69353	644	2180
644	28.5954	583.642	2836.94	4.99104	644	2301
644	94.3754	28.3153	3046.28	5.49699	644	2383
644	120.433	396.342	3013.31	5.971	644	2443
644	178.804	396.177	2351.89	4.41663	644	2486
644	186.166	723.32	2248.15	6.08461	644	2471
644	188.746	43.6408	4493.45	6.86672	644	2439
644	216.557	443.539	3134.11	5.19176	644	2456
644	232.932	471.762	3377.27	5.62693	644	2515
644	260.017	344.583	5034.92	6.04224	644	2420
644	342.962	885.057	2653.18	5.17194	644	2484
644	387.922	676.18	2885.54	5.23604	644	2177
644	398.686	1234.31	2701.64	5.11036	644	2433
644	468.557	896.539	2986.02	5.9175	644	2517
644	489.656	798.532	3150.02	6.54927	644	2518
645	666.234	1097.98	4413.93	7.02562	645	2323
645	612.658	90.0863	3666.89	6.07901	645	2095
645	547.36	443.675	2670.4	5.19296	645	2474
645	592.535	758.857	3681.5	6.32171	645	2205
645	556.607	178.087	2467.85	5.28977	645	2535
645	556.833	62.2957	2808.77	5.11484	645	2441
645	606.497	608.038	2690.02	5.09687	645	1767
645	728.315	638.483	3669.1	6.94211	645	2524
645	742.473	397.46	3616.29	5.57648	645	2313
645	750.173	906.584	3638.27	6.45083	645	2192
645	779.421	1124.54	3285.11	5.1167	645	1556
645	792.898	184.593	3671.02	6.80341	645	2485
645	813.438	777.774	3110.15	6.14394	645	1517
645	837.349	199.96	3898.5	6.60685	645	2436
645	853.912	598.223	3001.87	5.94666	645	2526
645	870.416	416.889	3755.25	6.76208	645	2320
645	947.133	265.225	2888.73	5.20836	645	2491
645	734.893	715.411	3288.5	5.51696	645	1441
645	528.531	269.453	3202.5	5.59847	645	2180
645	520.099	888.502	4186.6	6.38899	645	2520
645	29.4027	582.49	2812.9	5.13011	645	2301
645	92.3024	503.519	3416.99	5.77938	645	2446
645	93.5623	26.0089	2793.13	5.43028	645	2383
645	122.459	396.048	2737.22	5.86925	645	2443
645	179.041	396.159	2495	4.53966	645	2486
645	188.589	37.4408	4430.45	7.07643	645	2439
645	214.667	442.127	3118.27	4.97209	645	2456
645	230.151	474.62	3362.85	5.76275	645	2515
645	174.724	725.743	2194.65	6.02592	645	2471
645	258.002	344.112	4619.87	6.49112	645	2420
645	345.431	882.089	2600.62	4.91737	645	2484
645	387.319	675.848	2861.58	5.10607	645	2177
645	400.456	1232.9	2531.43	4.86107	645	2433
645	460.724	906.948	3072.98	6.3038	645	2517
645	486.859	811.616	3269.62	6.75105	645	2518
646	665.404	1096.88	3901.57	6.63888	646	2323
646	612.456	90.7659	3428.65	6.07638	646	2095
646	735.122	715.057	3412	5.57585	646	1441
646	587.469	756.663	3506.73	6.04813	646	2205
646	558.086	177.663	2366.12	5.14645	646	2535
646	558.113	67.8926	2784.11	5.18772	646	2441
646	552.539	444.027	2914.26	5.10107	646	2474
646	609.026	609.764	2654.42	4.80485	646	1767
646	743.777	398.07	3805.32	5.89167	646	2313
646	779.523	1124.91	3275.95	5.19251	646	1556
646	797.826	188.532	3293.81	6.83318	646	2485
646	817.341	773.642	3028.36	5.66485	646	1517
646	830.152	200.599	3816.67	6.39562	646	2436
646	859.711	414.248	3936.37	6.8857	646	2320
646	862.463	611.811	2629.45	5.98377	646	2526
646	946.354	270.235	2970.4	5.34717	646	2491
646	749.195	904.967	3817.43	6.30207	646	2192
646	524.094	275.369	3024.88	5.76997	646	2180
646	726.44	648.214	3866.91	6.37096	646	2524
646	487.659	811.008	3315.3	6.90342	646	2518
646	29.2305	581.479	2914.71	5.31796	646	2301
646	95.333	503.58	2936.5	5.3991	646	2446
646	93.9031	24.8697	3009.3	5.55257	646	2383
646	169.086	727.237	2946.95	5.99908	646	2471
646	179.072	396.316	2488.4	4.54401	646	2486
646	189.775	31.4438	4108.9	6.99543	646	2439
646	212.09	442.159	2969.19	4.6757	646	2456
646	122.805	395.975	2538.8	5.56287	646	2443
646	521.85	884.853	4140.53	6.4074	646	2520
646	226.044	476.503	3621.14	6.16206	646	2515
646	455.02	918.822	3083	6.25933	646	2517
646	403.175	1230.56	2931.21	5.46422	646	2433
646	350.033	879.541	2898.82	5.29511	646	2484
646	386.648	675.718	2678.63	4.88211	646	2177
646	256.758	344.717	4569.26	6.51224	646	2420
647	745.54	399.306	3622.57	5.73406	647	2313
647	736.133	714.512	3472.71	5.49341	647	1441
647	726.126	660.463	4016.2	6.61031	647	2524
647	665.088	1096.47	3649.66	6.03036	647	2323
647	557.834	445.319	3019.56	5.51979	647	2474
647	612.274	91.7089	3606.35	6.35854	647	2095
647	586.014	753.208	3435.95	5.61891	647	2205
647	558.875	177.712	2194.05	5.21553	647	2535
647	558.806	71.4974	2846.78	4.94506	647	2441
647	748.42	903.246	4050.43	6.33219	647	2192
647	611.932	607.488	2635.75	5.08443	647	1767
647	793.779	179.538	3651.3	6.83019	647	2485
647	822.504	202.22	3889.71	6.58473	647	2436
647	821.548	776.986	2998.42	5.46147	647	1517
647	849.638	416.054	3874.08	6.52163	647	2320
647	872.505	621.152	2535.74	5.7587	647	2526
647	944.946	276.958	3003.63	5.47676	647	2491
647	781.532	1124.94	3094.26	5.1819	647	1556
647	522.207	880.774	4620.26	6.68589	647	2520
647	489.289	800.729	3192.93	6.42621	647	2518
647	28.4758	579.837	2900.5	5.05763	647	2301
647	520.569	279.524	2396.15	5.09867	647	2180
647	94.189	23.1939	2798.26	4.84627	647	2383
647	99.4246	504.147	3404.7	5.55198	647	2446
647	125.763	394.987	2029.01	5.54437	647	2443
647	166.21	727.176	4405.81	6.58637	647	2471
647	179.042	396.217	2446.6	4.49717	647	2486
647	192.818	26.4039	4196.13	7.13732	647	2439
647	211.649	441.708	2864.49	4.78628	647	2456
647	222.375	479.033	3716.48	5.79299	647	2515
647	256.503	346.112	3649.51	6.73412	647	2420
647	407.222	1225.41	2608.22	4.96385	647	2433
647	387.026	675.691	2632.92	4.85286	647	2177
647	452.647	921.466	3165.55	5.70389	647	2517
647	354.29	875.141	2509.55	4.8996	647	2484
648	748.287	401.29	3612.3	5.82612	648	2313
648	559.969	74.2792	3051.13	5.06579	648	2441
648	561.973	445.188	2963.61	5.55012	648	2474
648	589.427	754.053	3497.66	6.09075	648	2205
648	609.637	604.524	2801.06	5.3572	648	1767
648	611.9	92.1861	3651.13	6.24065	648	2095
648	664.511	1094.71	3027.1	5.3113	648	2323
648	727.698	669.854	3762.68	6.08403	648	2524
648	736.353	715.248	3411.84	5.7407	648	1441
648	746.714	902.074	3667.46	6.30361	648	2192
648	558.515	176.784	2057.3	5.06787	648	2535
648	783.031	1124.88	2799.98	4.95611	648	1556
648	782.899	90.12	2954.22	5.3332	648	2550
648	791.192	172.629	3390.73	6.77636	648	2485
648	815.183	204.316	3709.53	6.4086	648	2436
648	819.584	782.272	2900.75	5.54731	648	1517
648	837.291	415.704	3514.77	6.57731	648	2320
648	885.472	628.979	3863.15	6.28458	648	2526
648	944.057	282.149	3113.07	5.44542	648	2491
648	517.214	284.804	2158.23	5.04611	648	2180
648	520.346	877.683	4961.44	6.92136	648	2520
648	27.9255	578.581	2854.37	4.83028	648	2301
648	94.5307	20.2854	3123.71	5.40791	648	2383
648	104.803	503.153	2924.32	5.75007	648	2446
648	156.573	724.108	3205.68	5.8645	648	2471
648	179.168	396.23	2433.73	4.43883	648	2486
648	194.346	25.4403	4223.24	6.67822	648	2439
648	210.838	439.745	2661.31	4.91017	648	2456
648	218.278	481.736	3877.01	6.06272	648	2515
648	490.664	799.493	3257.91	6.54808	648	2518
648	259.78	348.129	2995.97	5.07363	648	2420
648	453.975	920.56	3059.3	5.83098	648	2517
648	410.496	1221.66	2863.15	5.17425	648	2433
648	359.233	870.991	2798.9	5.07158	648	2484
648	387.029	675.276	2939.89	5.04094	648	2177
649	736.481	714.739	3737.44	5.52071	649	1441
649	729.234	673.494	3790.32	6.05605	649	2524
649	672.996	1112.97	3542.31	6.24234	649	2323
649	607.201	605.786	2758.16	5.04542	649	1767
649	590.866	757.824	3655.27	6.22758	649	2205
649	565.573	442.653	2714.15	5.41091	649	2474
649	562.447	77.0532	2903.43	5.24564	649	2441
649	745.253	905.211	3298.8	6.02248	649	2192
649	611.616	93.1234	3569.35	6.27257	649	2095
649	749.67	401.918	3625.53	5.82354	649	2313
649	783.091	1124.74	2961.86	4.73115	649	1556
649	782.889	91.1426	2918.9	5.26049	649	2550
649	785.026	153.568	3297.3	6.57463	649	2485
649	807.075	207.274	3850.7	6.18982	649	2436
649	813.783	781.512	3133.41	5.90597	649	1517
649	828.853	415.192	2590.07	6.46937	649	2320
649	892.065	630.044	3312.77	6.05435	649	2526
649	556.067	178.654	2847.24	5.00372	649	2535
649	942.764	287	2836.58	4.80709	649	2491
649	488.099	793.411	2867.37	6.51361	649	2518
649	516.996	873.57	4314.13	6.79918	649	2520
649	28.4425	577.57	2909.43	5.1778	649	2301
649	94.9298	17.7514	2961.11	5.15213	649	2383
649	109.019	502.904	3392.84	5.83903	649	2446
649	179.212	396.197	2493.33	4.44192	649	2486
649	196.873	20.7429	4152.49	6.74826	649	2439
649	209.995	438.063	2438.65	4.7048	649	2456
649	149.034	722.37	3276.87	5.60446	649	2471
649	214.317	482.991	3529.54	5.64497	649	2515
649	416.747	1217.02	2220.83	4.62316	649	2433
649	387.245	675.018	2746.6	4.74237	649	2177
649	361.48	866.327	2472.3	4.98794	649	2484
649	459.561	912.413	3132.36	5.89916	649	2517
649	259.305	348.089	3267.71	5.11829	649	2420
650	743.801	908.305	3562.35	6.28526	650	2192
650	736.281	714.504	3583.85	5.46289	650	1441
650	729.821	675.916	4301.33	6.30674	650	2524
650	610.475	93.3396	3478.81	6.2403	650	2095
650	607.112	607.671	2728.62	4.9158	650	1767
650	592.063	757.82	3799.61	6.4557	650	2205
650	679.332	1112.83	4126.56	6.68403	650	2323
650	752.115	402.57	3495.24	5.5627	650	2313
650	782.951	150.357	3377.45	7.15403	650	2485
650	782.837	1124.07	3041.6	4.78792	650	1556
650	782.888	91.9812	3018.71	5.39253	650	2550
650	799.333	210.996	3758.76	6.30034	650	2436
650	812.992	775.706	3271.8	6.1773	650	1517
650	907.198	629.642	2755.8	6.39338	650	2526
650	943.042	292.494	3187.79	5.42803	650	2491
650	984.216	83.3146	2144.9	4.2439	650	2560
650	565.119	79.8591	3085.36	4.97366	650	2441
650	552.742	181.364	3043.59	4.94605	650	2535
650	514.207	872.976	4351.54	6.94135	650	2520
650	567.471	440.797	2940.85	5.42093	650	2474
650	30.2727	575.453	2893.4	4.98921	650	2301
650	95.2208	14.7555	2810.93	4.78314	650	2383
650	112.819	502.994	3098.57	5.52712	650	2446
650	142.205	719.457	3362.86	5.90629	650	2471
650	179.181	396.094	2532.51	4.496	650	2486
650	199.484	16.6064	4084.64	6.58651	650	2439
650	209.809	436.915	2260.54	4.35333	650	2456
650	211.262	484.328	3501.08	5.97969	650	2515
650	259.486	347.849	3223.58	5.22102	650	2420
650	462.718	911.082	3522.42	5.59423	650	2517
650	424.868	1211.87	2503.18	4.99312	650	2433
650	489.671	792.347	3504.76	6.76511	650	2518
650	364.135	861.529	2488.59	5.25963	650	2484
650	386.642	674.76	2839.65	4.86275	650	2177
651	731.663	676.904	4207.85	6.09594	651	2524
651	593.121	758.862	3512.19	6.12987	651	2205
651	607.921	609.059	2706.9	5.14545	651	1767
651	610.597	93.9307	3477.27	6.25506	651	2095
651	673.542	1081.31	3084.28	5.75113	651	2564
651	689.75	1113.26	4006.86	6.8968	651	2323
651	735.037	714.59	3500.11	5.42044	651	1441
651	753.862	403.358	3555.66	5.69733	651	2313
651	781.348	1124.52	2961.53	4.89665	651	1556
651	775.912	141.282	3384.59	7.15809	651	2485
651	782.812	93.1294	2827.14	5.04204	651	2550
651	791.88	215.013	3819.72	6.30718	651	2436
651	815.74	772.793	3480.81	6.04637	651	1517
651	916.193	625.653	3311.5	6.22435	651	2526
651	940.104	298.597	2854.11	5.2617	651	2491
651	984.346	85.8702	2639.12	4.57645	651	2560
651	743.134	909.318	3749.88	6.19026	651	2192
651	571.575	440.04	3204.08	5.47642	651	2474
651	553.793	184.696	3041.54	4.99615	651	2535
651	31.4273	574.337	2974.5	5.20558	651	2301
651	95.3875	12.5549	3151.03	5.34082	651	2383
651	116.275	503.094	3455.17	5.73136	651	2446
651	134.567	717.783	3331.24	5.60981	651	2471
651	179.073	396.24	2517.4	4.62609	651	2486
651	202.017	12.5485	3932.6	6.62085	651	2439
651	207.91	485.605	3535.92	6.05398	651	2515
651	231.396	329.194	3247.84	5.56179	651	2562
651	567.482	82.6421	2936.77	5.29793	651	2441
651	366.595	857.078	2783.53	5.44859	651	2484
651	386.55	673.443	2810.79	5.19174	651	2177
651	432.336	1205.4	2826.85	5.8131	651	2433
651	465.984	910.548	3418.48	5.91156	651	2517
651	490.608	788.619	3637.89	6.56082	651	2518
651	511.732	873.395	4356.83	6.7428	651	2520
651	259.216	347.9	3075.44	5.33169	651	2420
652	731.624	676.901	4176.26	6.10908	652	2524
652	689.742	1113.29	4007.1	6.9104	652	2323
652	592.995	758.79	3556.15	6.1429	652	2205
652	610.446	93.8024	3498.27	6.29125	652	2095
652	607.922	609.057	2707.36	5.14407	652	1767
652	734.879	714.59	3543.65	5.42898	652	1441
652	673.524	1081.32	3092.7	5.76805	652	2564
652	743.043	909.305	3763.85	6.21321	652	2192
652	791.919	215.07	3799.7	6.34409	652	2436
652	781.259	1124.76	2911.63	4.8482	652	1556
652	775.928	141.295	3389.22	7.16116	652	2485
652	782.925	93.3095	2889.61	5.14579	652	2550
652	815.741	772.792	3481.01	6.046	652	1517
652	916.169	625.553	3237.01	6.06522	652	2526
652	940.097	298.598	2839.18	5.26414	652	2491
652	984.423	86.1879	2619.28	4.49528	652	2560
652	753.864	403.349	3600.48	5.70882	652	2313
652	571.563	439.984	3217.82	5.50809	652	2474
652	553.732	184.842	2981.71	4.99055	652	2535
652	31.4243	574.349	2969.51	5.20599	652	2301
652	567.445	82.5451	2900.18	5.24999	652	2441
652	95.3387	12.508	3140.46	5.32214	652	2383
652	116.414	503.26	3518.8	5.60872	652	2446
652	134.598	717.843	3453.49	5.6078	652	2471
652	179.03	396.237	2546.23	4.56231	652	2486
652	207.912	485.606	3537.85	6.05323	652	2515
652	231.177	329.112	3326.13	5.70067	652	2562
652	259.135	347.866	3097.01	5.3422	652	2420
652	202.004	12.5242	3945.51	6.62576	652	2439
652	511.714	873.387	4385.6	6.72954	652	2520
652	490.611	788.602	3644.67	6.56137	652	2518
652	465.956	910.499	3424.18	5.92188	652	2517
652	432.332	1205.41	2829.8	5.81641	652	2433
652	386.531	673.108	2844.08	5.07375	652	2177
652	366.405	857.141	2798.86	5.38532	652	2484
653	578.755	436.892	2934.45	5.44389	653	2474
653	595.14	761.009	3644.43	6.20368	653	2205
653	609.75	608.75	2718.64	4.97048	653	1767
653	609.1	95.0401	3753.48	6.42167	653	2095
653	681.059	1068.13	3026.22	5.94174	653	2564
653	713.506	1113.73	3804.87	6.8252	653	2323
653	735.369	715.293	3362.55	5.66137	653	1441
653	576.268	88.526	3066.29	5.04141	653	2441
653	744.808	906.553	3589.06	5.87892	653	2192
653	758.03	404.856	3827.97	5.88824	653	2313
653	762.2	129.201	3679.46	6.88977	653	2485
653	779.665	1127.16	3242.18	5.49204	653	1556
653	777.991	224.522	3604.36	6.45693	653	2436
653	787.232	92.5162	2744.64	5.08439	653	2550
653	819.726	771.43	3322.94	6.12313	653	1517
653	930.529	606.465	2802	5.45145	653	2526
653	983.085	88.8955	2369.31	5.05634	653	2560
653	739.662	669.012	2663.73	6.8658	653	2524
653	549.285	188.721	2963.2	5.48955	653	2535
653	936.535	308.141	2920.38	5.11402	653	2491
653	510.075	873.626	4130.8	6.63118	653	2520
653	31.33	572.857	3101.77	5.229	653	2301
653	118.993	718.337	3135.27	5.69803	653	2471
653	123.898	502.862	3303.97	5.81648	653	2446
653	179.164	396.119	2617.69	4.51115	653	2486
653	198.227	489.519	3721.36	5.77595	653	2515
653	222.839	328.16	3090.61	5.4561	653	2562
653	258.948	347.943	3329.51	5.44811	653	2420
653	369.917	847.527	2824.48	5.15494	653	2484
653	386.647	671.072	2822.19	4.83755	653	2177
653	439.246	1188.59	2721.24	5.78654	653	2433
653	471.06	907.682	3564.13	5.75218	653	2517
653	490.511	779.133	3750.27	6.36342	653	2518
654	728.634	1114.63	3375.23	6.8119	654	2323
654	735.154	716.15	3481.4	5.47964	654	1441
654	611.46	607.436	2595.66	4.91244	654	1767
654	608.866	95.1466	3800.43	6.18539	654	2095
654	743.524	665.332	3374.06	5.56986	654	2524
654	680.427	1064.22	3028.16	5.41362	654	2564
654	743.488	904.359	3806.73	6.14917	654	2192
654	779.367	1127.89	3490.36	5.6098	654	1556
654	761.772	406.959	4260.96	5.68643	654	2313
654	771.769	229.927	3632.54	6.57558	654	2436
654	785.744	93.6446	3046.74	5.46509	654	2550
654	820.784	772.344	3498.82	6.16553	654	1517
654	933.297	595.398	2899.59	5.9568	654	2526
654	935.268	313.025	2870.23	4.98955	654	2491
654	984.606	91.1203	2503.59	5.26644	654	2560
654	595.867	761.997	3790.31	6.36044	654	2205
654	758.18	126.574	3674.84	7.13927	654	2485
654	580.511	434.496	2863.26	5.32716	654	2474
654	581.105	90.9406	2865.58	4.64288	654	2441
654	544.032	184.106	2817.64	5.07075	654	2535
654	31.6627	570.187	2756.59	5.06528	654	2301
654	113.329	717.485	3255.28	5.48291	654	2471
654	127.311	501.416	3233.55	5.66065	654	2446
654	179.128	396.134	2631.5	4.49128	654	2486
654	195.268	491.254	3668.04	5.75999	654	2515
654	217.841	327.956	3348.52	5.99168	654	2562
654	259.012	348.03	3173.33	5.54941	654	2420
654	371.556	843.229	2828.09	5.30657	654	2484
654	387.471	671.063	2748.62	4.86809	654	2177
654	439.517	1182.76	2466.59	5.19348	654	2433
654	473.12	907.698	3673.02	5.75281	654	2517
654	487.568	777.774	3668.2	6.47688	654	2518
654	510.82	870.886	4392.36	6.55171	654	2520
655	728.591	1114.69	3381.2	6.77712	655	2323
655	735.154	716.15	3481.4	5.47964	655	1441
655	611.46	607.436	2595.66	4.91244	655	1767
655	609.021	95.4002	3834.93	6.17217	655	2095
655	743.617	665.261	3302.89	5.44392	655	2524
655	680.427	1064.22	3028.16	5.41362	655	2564
655	743.436	904.338	3783.01	6.14723	655	2192
655	779.372	1127.87	3500.15	5.61492	655	1556
655	762.57	130.507	3465.14	6.64532	655	2485
655	771.689	229.957	3584.92	6.54767	655	2436
655	785.757	93.6486	3011.24	5.43406	655	2550
655	820.592	772.48	3526.19	6.30653	655	1517
655	933.295	595.409	2902.58	5.96433	655	2526
655	935.22	313.135	2850.65	4.85194	655	2491
655	984.659	91.1352	2549.21	5.24366	655	2560
655	595.596	761.925	3761.27	6.31142	655	2205
655	761.771	406.957	4259.8	5.68565	655	2313
655	580.474	434.484	2840.7	5.30679	655	2474
655	544.032	184.106	2817.64	5.07075	655	2535
655	581.089	90.9307	2849.99	4.64736	655	2441
655	31.6498	570.627	2962.97	5.3206	655	2301
655	113.401	717.536	3282.16	5.60927	655	2471
655	127.165	501.457	3300.9	5.70736	655	2446
655	179.132	396.132	2645.1	4.48862	655	2486
655	217.845	327.919	3311.35	5.9865	655	2562
655	258.911	348.126	3252.79	5.61885	655	2420
655	195.28	491.249	3656.09	5.76051	655	2515
655	371.624	843.244	2850.65	5.30902	655	2484
655	387.864	671.125	2750.95	4.83916	655	2177
655	439.428	1182.68	2513.21	5.2188	655	2433
655	473.12	907.698	3673.02	5.75281	655	2517
655	487.599	777.609	3634.36	6.39356	655	2518
655	510.836	870.78	4349.72	6.50735	655	2520
656	739.892	906.562	4069.29	6.48023	656	2192
656	738.33	1114.53	3802.04	7.15383	656	2323
656	734.048	716.831	3471.68	5.37434	656	1441
656	607.159	605.421	2901.76	5.11963	656	1767
656	750.548	661.742	3781.64	6.68458	656	2524
656	688.872	1052.09	3012.66	5.88301	656	2564
656	750.58	117.94	3314.6	6.73719	656	2485
656	764.482	409.762	3905.79	5.90916	656	2313
656	776.832	1128.93	3499.95	5.45706	656	1556
656	783.775	94.0187	2822.64	5.14169	656	2550
656	819.855	772.243	3489.75	6.11613	656	1517
656	928.854	573.764	3103.01	6.03654	656	2526
656	931.288	320.022	2380.95	4.44318	656	2491
656	987.696	94.2009	3009.16	5.29445	656	2560
656	1013.45	325.584	2512.25	5.65014	656	2586
656	604.523	95.1276	4274.18	7.21186	656	2095
656	759.254	241.751	3717.37	6.31624	656	2436
656	597.005	763.344	3743.02	6.09783	656	2205
656	32.0058	566.214	2993.13	4.90806	656	2301
656	98.6119	714.361	2920.42	5.7896	656	2471
656	134.473	501.529	3086.83	5.34043	656	2446
656	179.181	396.28	2566.46	4.45504	656	2486
656	209.497	329.954	3054.63	5.68942	656	2562
656	259.209	347.88	3062.93	5.39395	656	2420
656	190.162	495.661	3882.91	5.86863	656	2515
656	388.143	671.472	2879.03	4.80765	656	2177
656	440.027	1166.88	2755.9	5.19884	656	2433
656	473.936	908.322	3514.09	5.6455	656	2517
656	487.06	768.345	3592.2	6.48781	656	2518
656	510.317	867.541	4265.29	6.7398	656	2520
656	525.275	175.509	3001.88	5.20286	656	2535
656	586.562	430.442	2850.76	5.64241	656	2474
656	372.167	840.008	2845.81	5.09758	656	2484
657	739.879	906.551	4080.66	6.48292	657	2192
657	738.356	1114.53	3814.86	7.16317	657	2323
657	734.103	716.88	3496.6	5.40559	657	1441
657	688.926	1051.95	3063.95	5.93021	657	2564
657	603.67	94.7527	4246.2	7.29798	657	2095
657	607.279	605.349	2932.22	5.14186	657	1767
657	750.548	661.742	3781.64	6.68458	657	2524
657	750.628	117.963	3328	6.6841	657	2485
657	764.482	409.762	3905.79	5.90916	657	2313
657	776.83	1128.93	3500.97	5.45781	657	1556
657	783.769	94.0259	2829.49	5.13967	657	2550
657	819.854	772.241	3488.88	6.11607	657	1517
657	928.877	573.668	3101.55	6.02504	657	2526
657	931.288	320.022	2380.95	4.44318	657	2491
657	987.744	94.1839	3016.59	5.2971	657	2560
657	1013.45	325.584	2512.25	5.65014	657	2586
657	597.074	763.373	3742.73	6.06139	657	2205
657	759.246	241.748	3730.2	6.31596	657	2436
657	586.562	430.442	2850.76	5.64241	657	2474
657	98.7201	714.35	2901.62	5.74849	657	2471
657	134.478	501.507	3069.93	5.32445	657	2446
657	179.192	396.271	2576.8	4.46215	657	2486
657	190.184	495.686	3857.85	5.88958	657	2515
657	209.38	329.969	3092.81	5.71789	657	2562
657	259.209	347.88	3062.93	5.39395	657	2420
657	32.0058	566.214	2993.13	4.90806	657	2301
657	372.167	840.008	2845.81	5.09758	657	2484
657	388.09	671.434	2864.75	4.78254	657	2177
657	439.996	1167	2750.94	5.08288	657	2433
657	473.942	908.3	3513.94	5.64809	657	2517
657	487.147	768.894	3703.67	6.5846	657	2518
657	510.324	867.577	4280	6.74366	657	2520
657	525.216	175.519	2984.83	5.18547	657	2535
658	739.905	906.559	4095.81	6.48823	658	2192
658	737.582	1114.81	3806.41	7.13494	658	2323
658	733.976	716.825	3495.15	5.41911	658	1441
658	607.334	605.722	2868.83	5.03435	658	1767
658	750.586	661.672	3749.14	6.6902	658	2524
658	688.932	1051.96	3057.54	5.92559	658	2564
658	751.408	118.504	3199.33	6.4398	658	2485
658	819.869	772.245	3454.34	6.16804	658	1517
658	764.482	409.762	3905.79	5.90916	658	2313
658	776.83	1128.93	3500.97	5.45781	658	1556
658	783.86	94.0788	2821.33	5.13314	658	2550
658	928.877	573.668	3101.55	6.02504	658	2526
658	931.288	320.022	2380.95	4.44318	658	2491
658	987.744	94.1839	3016.59	5.2971	658	2560
658	1013.45	325.584	2512.25	5.65014	658	2586
658	603.612	94.7764	4227.69	7.28438	658	2095
658	759.216	241.829	3755.55	6.35344	658	2436
658	597.055	763.372	3746.52	6.06866	658	2205
658	32.0079	566.222	2970.84	4.91091	658	2301
658	134.483	501.51	3071.97	5.32739	658	2446
658	179.192	396.271	2576.8	4.46215	658	2486
658	586.697	430.296	2817.83	5.64416	658	2474
658	190.283	495.573	3906.23	5.97906	658	2515
658	209.484	329.963	3063.37	5.67772	658	2562
658	259.311	347.871	3134.05	5.27842	658	2420
658	98.6449	714.349	3015.28	5.86127	658	2471
658	372.241	839.944	2902.79	5.10969	658	2484
658	388.07	671.516	2898.41	4.78166	658	2177
658	440.038	1167	2730.69	5.08078	658	2433
658	473.942	908.3	3513.94	5.64809	658	2517
658	487.202	769.455	3661.12	6.58271	658	2518
658	510.324	867.577	4280	6.74366	658	2520
658	525.399	175.492	2999.98	5.32287	658	2535
659	737.277	902.676	3796.2	6.10757	659	2192
659	732.878	716.419	3587.66	5.61305	659	1441
659	693.056	1032.29	2971.24	6.00682	659	2564
659	746.466	1123.13	3635.15	6.85759	659	2323
659	757.415	260.471	3436.95	7.1477	659	2436
659	772.861	413.086	2666.57	5.58138	659	2313
659	776.75	1131.63	3184.03	5.36039	659	1556
659	783.12	91.6812	3020.15	5.33894	659	2550
659	813.51	773.696	3221.46	5.83641	659	1517
659	914.549	556.806	3329.06	5.95852	659	2526
659	984.171	494.614	2269.47	5.51927	659	2602
659	991.12	101.982	3435.25	5.32957	659	2560
659	612.231	94.9361	5034.57	6.2338	659	2095
659	765.894	653.821	3676.83	6.18426	659	2524
659	612.348	607.684	2675.08	4.71511	659	1767
659	995.067	327.956	2934.66	5.6792	659	2586
659	596.486	421.555	3170.42	5.84029	659	2474
659	34.5756	563.141	2689.96	4.58466	659	2301
659	78.234	710.389	3271.65	5.68821	659	2471
659	141.1	504.083	3422.92	5.61438	659	2446
659	179.147	396.06	2391.53	4.14224	659	2486
659	199.154	497.605	3564.69	6.45966	659	2515
659	204.73	331.757	3289.79	5.93165	659	2562
659	258.666	348.137	3237.06	5.65193	659	2420
659	596.435	763.944	3581.28	5.74623	659	2205
659	373.039	846.516	2780.84	5.03891	659	2484
659	388.658	672.215	2900.21	4.878	659	2177
659	481.547	906.527	3625.79	5.74706	659	2517
659	486.596	760.311	3541.01	6.50581	659	2518
659	498.937	864.27	4093.21	6.77763	659	2520
659	508.362	164.59	2900.92	5.89253	659	2535
659	336.959	1104.24	3497.06	6.36337	659	2591
660	732.906	716.042	3825.71	5.66634	660	1441
660	737.986	270.8	3317.33	5.77209	660	2436
660	691.534	1029.51	3063.57	5.59733	660	2564
660	735.575	901.606	3981.48	6.29642	660	2192
660	738.44	1125.71	4096.74	6.99358	660	2323
660	774.561	413.889	2602.68	5.61138	660	2313
660	776.658	1132.62	3431.73	5.27909	660	1556
660	783.037	90.0629	2928.2	5.33535	660	2550
660	811.947	775.185	3337.01	6.1125	660	1517
660	917.199	558.087	3062	5.30351	660	2526
660	975.519	487.334	2428.37	5.48593	660	2602
660	989.192	330.984	2706.81	5.50015	660	2586
660	613.018	93.1113	4602.55	6.46665	660	2095
660	771.037	655.494	3567.95	5.84208	660	2524
660	991.524	106.057	3643.7	5.74899	660	2560
660	612.46	607.047	2794.11	5.14414	660	1767
660	596.698	765.198	3457.26	5.43762	660	2205
660	602.687	418.479	2856.3	5.53149	660	2474
660	35.0184	562.424	2494.27	4.54287	660	2301
660	72.8497	708.466	3112.35	5.53254	660	2471
660	144.979	505.732	3225.47	5.63588	660	2446
660	208.393	493.177	3375.67	6.00535	660	2515
660	207.627	330.924	3309.06	5.91092	660	2562
660	258.872	348.245	3221.47	5.71773	660	2420
660	332.998	1100.29	3815.44	6.41807	660	2591
660	179.212	396.27	2444.06	4.35286	660	2486
660	373.884	847.296	2795.97	5.07373	660	2484
660	499.019	862.517	4224.4	6.76173	660	2520
660	502.853	162.334	3051.16	5.51325	660	2535
660	486.035	905.369	3653.68	5.82071	660	2517
660	489.014	759.126	3675.65	6.60628	660	2518
660	389.743	671.427	3020.92	4.88733	660	2177
661	732.569	903.464	3859.13	6.42624	661	2192
661	613.739	91.5789	4118.55	6.66056	661	2095
661	692.326	1021.97	3001.91	5.52884	661	2564
661	734.148	279.148	4134.32	6.35594	661	2436
661	732.516	715.797	3803.47	5.48128	661	1441
661	733.58	1127.5	4046.42	6.89781	661	2323
661	778.876	415.492	2750.86	6.05372	661	2313
661	776.254	656.137	3113.09	5.65258	661	2524
661	783.923	89.5699	2702.87	5.03028	661	2550
661	814.644	773.693	3444.51	5.74075	661	1517
661	922.502	559.986	3273.83	5.52414	661	2526
661	969.026	482.413	2374.58	5.45845	661	2602
661	986.788	332.281	2762.93	5.39877	661	2586
661	991.474	109.345	3586.22	5.59225	661	2560
661	776.791	1133.23	3380.32	5.33625	661	1556
661	609.52	604.565	2886.89	5.32519	661	1767
661	598.302	766.432	3752.49	5.86738	661	2205
661	35.566	561.609	2725.16	4.57003	661	2301
661	64.8689	706.401	3238.19	5.68381	661	2471
661	146.989	506.064	3343.41	5.79024	661	2446
661	179.405	396.374	2479.51	4.36767	661	2486
661	206.197	330.978	3097.47	5.33049	661	2562
661	216.525	486.948	3505	5.99029	661	2515
661	258.689	348.281	3108.55	5.69047	661	2420
661	331.796	1098.29	3647.98	5.90292	661	2591
661	604.82	415.783	2906.49	5.26947	661	2474
661	375.102	848.556	2760.09	5.08647	661	2484
661	498.91	858.726	4026.83	6.74444	661	2520
661	497.289	159.241	3024.77	5.45691	661	2535
661	490.1	904.772	3541.49	5.44708	661	2517
661	390.04	670.845	2955.19	4.88678	661	2177
661	374.384	55.3324	2178.06	5.37107	661	2608
661	487.526	755.158	3580.82	6.89307	661	2518
662	733.253	716.21	3366.36	5.25467	662	1441
662	607.465	605.409	2943.43	4.93303	662	1767
662	615.514	92.9294	4351.43	6.79409	662	2095
662	691.132	1020.49	3122.22	5.60909	662	2564
662	724.568	1129.87	4211.92	7.12379	662	2323
662	730.611	905.567	3859.53	6.427	662	2192
662	753.862	278.443	4357.88	6.85674	662	2436
662	777.96	1134.21	3400.77	5.05092	662	1556
662	783.578	417.307	2480.43	5.20488	662	2313
662	785.367	89.4027	2873.2	5.26438	662	2550
662	816.403	772.83	3260.16	6.07522	662	1517
662	605.995	413.481	2639.58	4.99939	662	2474
662	925.437	565.73	3436.59	5.89754	662	2526
662	962.816	481.24	2832.51	5.44229	662	2602
662	990.745	115.184	3579.72	5.76669	662	2560
662	780.496	656.794	2919.08	5.94078	662	2524
662	990.754	334.07	2605.49	5.16042	662	2586
662	36.068	560.335	2715.78	4.52437	662	2301
662	58.8312	705.114	3318.76	5.91409	662	2471
662	149.34	506.119	2967.31	5.33014	662	2446
662	179.047	396.394	2169.83	4.15158	662	2486
662	205.301	330.603	3131.17	5.55043	662	2562
662	226.346	483.057	3520.8	6.10116	662	2515
662	258.919	348.338	3157.25	5.79853	662	2420
662	599.561	767.199	3913.73	5.76294	662	2205
662	372.07	54.8783	2598.42	5.96344	662	2608
662	374.782	850.257	2809.57	5.09537	662	2484
662	389.828	669.883	2971.08	4.73706	662	2177
662	488.792	751.411	3710.12	6.71573	662	2518
662	497.258	855.353	4257.64	6.91321	662	2520
662	492.187	904.055	3686.71	5.14208	662	2517
662	496.832	157.988	3053.88	5.26492	662	2535
662	327.68	1094.64	3476.65	6.14022	662	2591
663	730.716	905.594	3898.18	6.46771	663	2192
663	724.514	1129.88	4243.5	7.05034	663	2323
663	607.52	605.324	2902.42	4.88115	663	1767
663	615.418	92.9081	4327.71	6.85667	663	2095
663	733.286	716.233	3342.8	5.2382	663	1441
663	691.132	1020.49	3122.22	5.60909	663	2564
663	753.861	278.468	4343.74	6.84387	663	2436
663	777.96	1134.21	3400.77	5.05092	663	1556
663	783.677	417.318	2497.24	5.26266	663	2313
663	785.349	89.3883	2884.83	5.27161	663	2550
663	816.403	772.83	3260.16	6.07522	663	1517
663	925.504	565.635	3458.59	5.76233	663	2526
663	962.822	481.246	2825.6	5.4372	663	2602
663	990.745	115.184	3579.72	5.76669	663	2560
663	605.995	413.481	2639.58	4.99939	663	2474
663	780.52	656.762	2928.03	5.95037	663	2524
663	990.821	333.969	2571.4	5.13278	663	2586
663	599.554	767.1	3916.56	5.77585	663	2205
663	35.9336	560.341	2667.86	4.53543	663	2301
663	58.7103	705.34	3388.36	5.95485	663	2471
663	149.339	506.12	2968.25	5.33051	663	2446
663	179.047	396.394	2169.83	4.15158	663	2486
663	226.372	483.05	3532.9	6.11534	663	2515
663	258.755	348.251	3040.52	5.7868	663	2420
663	205.582	330.607	3099.12	5.59139	663	2562
663	372.588	54.6533	2434.24	5.79333	663	2608
663	327.683	1094.65	3496.76	6.13949	663	2591
663	492.221	904.078	3705.88	5.1621	663	2517
663	497.248	855.352	4305.24	6.86921	663	2520
663	488.816	751.37	3752.54	6.7029	663	2518
663	496.835	158.013	3064.87	5.28893	663	2535
663	374.748	850.326	2828.58	5.14608	663	2484
663	389.865	670.077	2902.27	4.63193	663	2177
664	607.52	605.324	2902.42	4.88115	664	1767
664	733.287	716.236	3339.81	5.23682	664	1441
664	614.372	92.0974	4361.02	6.89457	664	2095
664	691.132	1020.49	3122.22	5.60909	664	2564
664	724.515	1129.88	4245.39	7.05088	664	2323
664	730.711	905.592	3896.13	6.46515	664	2192
664	753.894	278.496	4409.09	6.81124	664	2436
664	777.96	1134.21	3400.77	5.05092	664	1556
664	783.677	417.318	2497.24	5.26266	664	2313
664	785.349	89.3883	2884.83	5.27161	664	2550
664	816.403	772.83	3260.16	6.07522	664	1517
664	925.504	565.635	3458.59	5.76233	664	2526
664	962.822	481.246	2825.6	5.4372	664	2602
664	990.745	115.184	3579.72	5.76669	664	2560
664	990.762	334.063	2610.2	5.16171	664	2586
664	780.536	656.755	2920.49	5.94711	664	2524
664	605.995	413.481	2639.58	4.99939	664	2474
664	35.9568	560.34	2683.73	4.5437	664	2301
664	58.8011	705.354	3387.42	5.87432	664	2471
664	149.339	506.12	2968.25	5.33051	664	2446
664	179.047	396.394	2169.83	4.15158	664	2486
664	205.567	330.608	3106.98	5.59338	664	2562
664	226.372	483.05	3532.9	6.11534	664	2515
664	258.776	348.28	3068.33	5.79682	664	2420
664	599.554	767.1	3916.56	5.77585	664	2205
664	372.581	54.7257	2405.96	5.82595	664	2608
664	374.768	850.313	2847.59	5.15513	664	2484
664	389.865	670.077	2902.27	4.63193	664	2177
664	488.816	751.37	3752.54	6.7029	664	2518
664	497.248	855.352	4305.24	6.86921	664	2520
664	492.221	904.078	3705.88	5.1621	664	2517
664	496.835	158.013	3064.87	5.28893	664	2535
664	327.683	1094.65	3496.76	6.13949	664	2591
665	733.361	716.222	3378.3	5.2515	665	1441
665	730.715	905.592	3897.63	6.46813	665	2192
665	614.334	92.0817	4401.05	6.85598	665	2095
665	691.125	1020.69	3087.51	5.65208	665	2564
665	753.9	278.504	4418.18	6.81048	665	2436
665	724.385	1129.9	4136.72	7.07907	665	2323
665	780.519	656.762	2927.96	5.95134	665	2524
665	783.729	417.329	2510.05	5.29698	665	2313
665	785.348	89.3814	2889.87	5.27462	665	2550
665	816.493	772.91	3347.1	6.03691	665	1517
665	925.505	565.636	3457.39	5.76112	665	2526
665	962.874	481.223	2834.04	5.4693	665	2602
665	990.667	334.249	2665.62	5.08972	665	2586
665	990.681	115.096	3638.5	5.82247	665	2560
665	607.461	605.409	2942.34	4.93054	665	1767
665	777.905	1134.14	3424.5	5.04652	665	1556
665	606.074	413.442	2671.28	5.01708	665	2474
665	599.54	767.026	3849.75	5.78606	665	2205
665	58.8133	705.407	3324.46	5.95717	665	2471
665	149.322	506.14	2972.02	5.2871	665	2446
665	179.035	396.308	2152.72	4.09894	665	2486
665	205.567	330.611	3108.31	5.59606	665	2562
665	226.373	483.05	3533.11	6.11472	665	2515
665	258.793	348.25	3097.3	5.74414	665	2420
665	327.735	1094.67	3508.32	6.1729	665	2591
665	35.9753	560.361	2672.35	4.53389	665	2301
665	374.752	850.359	2840.62	5.16242	665	2484
665	389.628	670.131	2868.15	4.73924	665	2177
665	488.803	751.488	3711.31	6.69413	665	2518
665	497.132	855.343	4348.27	6.85604	665	2520
665	492.222	904.078	3706.57	5.16206	665	2517
665	496.777	158.249	3054.93	5.28295	665	2535
665	372.585	54.7241	2406.65	5.82688	665	2608
666	725.96	901.621	3738.95	6.47386	666	2192
666	698.388	1140.44	3822.46	6.76162	666	2625
666	612.467	606.019	2706.17	4.93398	666	1767
666	639.671	160.467	3601.49	6.53035	666	2624
666	622.519	98.2938	3287.52	6.98699	666	2095
666	617.107	402.532	2902.58	5.13291	666	2474
666	730.38	324.503	4061.43	6.59998	666	2626
666	678.028	1015.83	3065.74	5.71976	666	2564
666	733.142	717.136	3455.18	5.30972	666	1441
666	841.643	489.344	3138.65	5.66754	666	2628
666	779.326	1134.07	3288.33	5.01892	666	1556
666	787.331	92.5079	2494.99	5.08268	666	2550
666	823.559	780.227	2865.64	5.46958	666	1517
666	931.546	579.859	3254.44	5.51967	666	2526
666	961.437	496.092	2618.81	5.04299	666	2602
666	988.506	129.565	3232.92	5.45897	666	2560
666	1000.04	340.489	2663.78	5.38228	666	2586
666	600.415	773.541	3436.56	5.45794	666	2205
666	751.279	298.419	3521.51	6.72169	666	2436
666	495.556	900.076	3028.65	4.95369	666	2517
666	38.048	558.769	2530.8	4.65686	666	2301
666	163.044	505.198	3244.97	5.71307	666	2446
666	177.992	396.731	2968.1	5.69815	666	2486
666	259.451	347.821	2870.14	5.36515	666	2420
666	315.685	1088.89	3671.34	5.9918	666	2591
666	374.144	853.075	2811.04	4.92902	666	2484
666	203.508	329.016	3405.72	5.6427	666	2562
666	392.015	671.667	3074.42	4.87757	666	2177
666	436.695	910.586	3088.87	6.00387	666	2619
666	443.118	763.96	2923.46	5.33001	666	2620
666	480.52	145.789	2772.34	5.49022	666	2535
666	489.071	855.499	3962.02	6.9033	666	2520
666	490.361	931.391	3823.91	6.40343	666	2621
666	377.332	51.19	4010.68	6.13484	666	2608
666	490.892	740.63	3337.47	6.75342	666	2518
667	722.526	903.098	3889.53	6.41494	667	2192
667	691.296	1144.89	3727.91	7.02333	667	2625
667	675.966	1017.89	3180.64	5.84451	667	2564
667	621.253	399.685	3032.68	5.28623	667	2474
667	628.309	99.4578	2349.2	5.00876	667	2095
667	609.391	604.659	2886.21	5.21728	667	1767
667	733.091	332.596	4035.85	6.47581	667	2626
667	638.447	144.267	3735.04	6.56205	667	2624
667	731.286	716.525	3485.77	5.70798	667	1441
667	997.874	342.94	2607.83	5.00216	667	2586
667	778.79	1133.92	2951.28	4.92012	667	1556
667	786.35	93.4093	2716.42	5.3184	667	2550
667	821.754	782.715	3257.89	6.02456	667	1517
667	839.417	489.915	3188.81	5.69188	667	2628
667	932.406	581.585	3134.89	5.31998	667	2526
667	958.136	498.588	2506.51	5.43267	667	2602
667	987.269	131.884	3493.79	5.73575	667	2560
667	601.324	775.026	3156.13	5.12553	667	2205
667	750.771	304.353	3412.09	6.69258	667	2436
667	488.559	852.576	3810.65	6.61456	667	2520
667	496.645	899.441	2962.57	4.55911	667	2517
667	37.9154	558.37	2415.75	4.66028	667	2301
667	164.193	505.183	3219.56	5.42423	667	2446
667	177.805	396.725	3134	6.07116	667	2486
667	202.286	327.448	3418.62	5.75928	667	2562
667	259.029	347.618	2808.67	5.45154	667	2420
667	319.102	1091.23	3273.19	5.7545	667	2591
667	373.798	852.995	2649.87	4.81936	667	2484
667	490.031	737.816	3452.79	6.46578	667	2518
667	482.217	928.196	4155.88	6.33017	667	2621
667	477.129	141.61	2985.59	5.57125	667	2535
667	439.064	908.448	3976.73	6.85063	667	2619
667	391.479	670.155	3016.64	4.85276	667	2177
667	381.715	49.4879	3744.25	5.86186	667	2608
667	439.53	759.43	2879.53	5.25736	667	2620
668	730.011	717.807	3606.15	5.60725	668	1441
668	684.385	1148.52	3657.45	6.80354	668	2625
668	721.455	903.915	3950.32	6.25148	668	2192
668	678.291	1016.08	3279.31	5.54483	668	2564
668	602.481	775.23	3212.67	5.3441	668	2205
668	624.634	396.044	3002.35	5.36856	668	2474
668	608.287	95.8034	3613.11	6.12562	668	2095
668	608.412	605.331	2838.65	5.0828	668	1767
668	737.074	336.616	3848.58	6.43362	668	2626
668	636.489	129.494	3561.96	6.38935	668	2624
668	749.102	312.178	3524.58	6.51879	668	2436
668	996.515	345.135	2746.57	5.04928	668	2586
668	785.595	93.1768	2783.66	5.57922	668	2550
668	818.761	783.301	3551.16	6.16873	668	1517
668	839.954	496.33	3254.87	5.74567	668	2628
668	932.4	584.869	3114.33	5.28579	668	2526
668	951.07	497.683	2393.87	5.09334	668	2602
668	987.01	134.809	3379.35	5.26211	668	2560
668	779.297	1135.33	3007.61	5.03777	668	1556
668	499.191	898.62	2983.03	4.6999	668	2517
668	492.883	736.846	3275.48	6.15382	668	2518
668	36.5782	557.418	2001.66	4.21044	668	2301
668	166.636	505.322	3122.15	5.55912	668	2446
668	176.885	396.75	3159.8	6.44164	668	2486
668	202.697	327.316	3503.98	5.76553	668	2562
668	258.952	347.764	2996.39	5.66735	668	2420
668	322.928	1093.62	3529.56	6.41601	668	2591
668	486.455	848.518	3774.12	6.64043	668	2520
668	476.399	926.755	4005.46	6.71178	668	2621
668	473.319	138.27	2902.6	5.61878	668	2535
668	446.023	902.29	4111.18	6.85222	668	2619
668	391.104	670.257	2879.01	4.65229	668	2177
668	386.506	49.4894	3967.8	6.0026	668	2608
668	373.959	855.089	2671.82	4.91138	668	2484
668	435.744	756.015	2807.1	5.21445	668	2620
669	730.552	718.361	3580.52	5.47345	669	1441
669	722.071	903.078	3932.53	6.13385	669	2192
669	682.678	1148.56	3626.13	6.83037	669	2625
669	635.278	106.2	4290.93	6.67934	669	2624
669	626.135	392.078	2990.23	4.93351	669	2474
669	607.44	606.074	2903.4	5.02913	669	1767
669	744.914	344.205	3595.25	6.35666	669	2626
669	681.23	1013.8	3170	5.74273	669	2564
669	747.525	316.404	3457.13	6.53965	669	2436
669	607.906	96.0269	3793.14	6.04153	669	2095
669	784.954	93.5141	2800.7	5.41623	669	2550
669	814.787	783.827	3480.79	6.3734	669	1517
669	844.407	501.431	3185.58	5.75877	669	2628
669	933.602	589.831	3127.22	5.36824	669	2526
669	945.08	498.374	2608.04	5.2454	669	2602
669	985.293	138.691	3605.59	5.72993	669	2560
669	995.029	347.669	2895.32	5.63579	669	2586
669	779.33	1135.48	3149.88	4.80577	669	1556
669	603.648	775.693	3506.15	5.53023	669	2205
669	36.6036	555.877	2179.39	4.24323	669	2301
669	170.275	504.586	3194.64	5.53366	669	2446
669	177.649	396.254	3023.24	6.20983	669	2486
669	203.38	327.566	3460.82	5.91463	669	2562
669	258.767	348.062	3148.75	5.62941	669	2420
669	323.803	1095.07	3709.71	5.97877	669	2591
669	391.42	50.2584	3942.59	6.04978	669	2608
669	372.951	856.306	2837.53	4.97034	669	2484
669	492.602	732.9	3213.06	6.44688	669	2518
669	484.857	845.471	3805.47	6.82249	669	2520
669	469.295	133.361	2803.95	5.48596	669	2535
669	499.861	898.558	2936.55	4.76072	669	2517
669	452.603	898.978	4153.8	6.98307	669	2619
669	433.354	751.023	2890.65	5.59994	669	2620
669	391.099	669.153	2950.71	4.99385	669	2177
669	471.533	925.679	4189.64	6.652	669	2621
670	679.215	1008.17	3117.68	5.94839	670	2564
670	677.719	1153.01	3720.49	6.76046	670	2625
670	636.335	102.774	4302.18	6.36428	670	2624
670	604.947	777.497	3576.05	5.58598	670	2205
670	607.375	606.371	2903.86	5.03596	670	1767
670	606.811	96.2693	3868.4	6.28415	670	2095
670	722.098	899.35	3780.73	6.56027	670	2192
670	625.952	391.78	2907.01	4.88088	670	2474
670	729.887	718.516	3611.22	5.7811	670	1441
670	778.587	1134.85	2897.24	4.84589	670	1556
670	784.068	93.3006	2658.35	4.92186	670	2550
670	812.693	781.823	3495.95	6.17673	670	1517
670	846.573	506.223	3261.8	5.4919	670	2628
670	933.523	593.623	3200.14	5.38841	670	2526
670	936.293	496.74	2764.63	5.81408	670	2602
670	984.903	141.919	3632.66	5.64003	670	2560
670	993.003	350.193	2778.98	5.56643	670	2586
670	753.52	347.756	3921.38	6.50579	670	2626
670	456.551	895.41	4068.81	7.13685	670	2619
670	501.419	899.489	2493.26	4.38944	670	2517
670	36.3945	555.963	2194.61	4.12114	670	2301
670	173.182	504.523	3187.69	5.18563	670	2446
670	179.052	396.194	2506.03	4.82959	670	2486
670	204.074	327.125	3612.79	5.92951	670	2562
670	258.627	348.434	3210.08	5.68227	670	2420
670	325.93	1096.74	3647.8	5.99537	670	2591
670	372.525	856.966	2768.41	4.72008	670	2484
670	483.577	846.488	3548.78	6.80399	670	2520
670	466.515	924.682	4276.48	6.71395	670	2621
670	466.207	130.312	2885.88	5.27078	670	2535
670	495.94	731.436	3048.3	6.32799	670	2518
670	429.615	747.625	2762.73	5.39936	670	2620
670	397.401	51.7163	3588.35	5.8167	670	2608
670	391.513	667.237	3068.79	4.84269	670	2177
671	721.287	898.392	3789.02	6.46774	671	2192
671	678.889	1004.22	3344.65	5.79524	671	2564
671	672.693	1158.15	3535.52	6.59336	671	2625
671	640.18	104.704	2859.03	5.85111	671	2624
671	605.226	778.136	3348.09	5.42976	671	2205
671	729.596	718.832	3546.73	5.85173	671	1441
671	606.818	608.065	2580.27	5.0618	671	1767
671	605.266	96.0643	3867.94	6.37377	671	2095
671	626.539	391.648	2908.5	5.25541	671	2474
671	779.101	1135.46	3073.36	4.94026	671	1556
671	783.528	92.5295	2655	5.6347	671	2550
671	810.906	779.269	3533.43	6.2872	671	1517
671	928.675	495.386	2831.97	5.84673	671	2602
671	934.8	596.947	3394.12	5.60748	671	2526
671	982.87	144.731	3504.88	5.51584	671	2560
671	991.035	350.66	2705.07	5.051	671	2586
671	760.348	351.152	3642.39	5.89849	671	2626
671	848.653	511.773	3422.67	5.60661	671	2628
671	480.67	847.41	3415.2	6.23069	671	2520
671	36.8983	555.611	2087.77	4.19826	671	2301
671	178.073	505.291	3358.1	5.65189	671	2446
671	179.28	396.198	2437.83	4.57523	671	2486
671	203.638	326.5	3425.96	6.04107	671	2562
671	258.945	347.977	2992.2	5.39777	671	2420
671	498.14	731.78	2859.33	5.65811	671	2518
671	463.47	890.248	4039.38	6.83953	671	2619
671	460.897	922.939	4100.66	6.36825	671	2621
671	462.398	127.691	2877.71	5.41163	671	2535
671	328.702	1098.16	3514.14	5.95177	671	2591
671	404.047	55.0645	3728.48	6.00041	671	2608
671	390.777	667.48	3081.58	4.86934	671	2177
671	372.348	859.252	2713.89	5.04731	671	2484
671	424.209	742.935	2711.2	5.41023	671	2620
672	717.47	900.472	3868.98	6.59465	672	2192
672	678.412	996.885	3162.62	5.94136	672	2564
672	666.003	1163.89	3654.45	6.82219	672	2625
672	642.133	106.728	2759.72	5.2286	672	2624
672	626.297	392.105	3097.34	5.1017	672	2474
672	605.34	778.765	3333.91	5.53215	672	2205
672	608.432	609.382	2504.16	4.97673	672	1767
672	604.061	95.754	3672.71	6.14856	672	2095
672	729.418	718.541	3583.78	5.84698	672	1441
672	761.161	352.821	3724.4	5.77482	672	2626
672	816.133	440.184	2146.09	5.06429	672	2652
672	783.291	91.5381	2955.69	5.18569	672	2550
672	810.938	776.969	3431.03	6.20407	672	1517
672	850.648	513.324	3207.3	5.46158	672	2628
672	921.765	493.839	2837.4	5.50612	672	2602
672	935.063	599.764	3030.46	4.94929	672	2526
672	981.076	148.51	3411.75	5.74772	672	2560
672	987.346	351.318	2920.5	5.52386	672	2586
672	778.937	1134.51	3213.44	4.97939	672	1556
672	498.388	731.665	2786.59	5.76605	672	2518
672	478.79	848.703	3562.89	6.62641	672	2520
672	181.3	506.763	3336.69	5.61068	672	2446
672	201.833	325.926	3335.23	5.85253	672	2562
672	258.832	348.222	3092.67	5.52521	672	2420
672	330.877	1099.96	3765	6.28963	672	2591
672	179.356	396.065	2418	4.48349	672	2486
672	454.588	923.254	4114.75	6.4488	672	2621
672	457.793	124.56	2891.73	5.64807	672	2535
672	462.03	894.828	4042.32	6.78148	672	2619
672	410.073	57.3823	3473.37	6.21255	672	2608
672	389.898	667.358	3005.63	4.9591	672	2177
672	372.132	860.216	2698.82	4.6252	672	2484
672	418.973	739.259	2682.46	5.50382	672	2620
673	718.028	900.543	3864.6	6.50275	673	2192
673	604.081	95.6697	3633.4	6.17902	673	2095
673	608.433	609.385	2502.27	4.97857	673	1767
673	605.344	778.759	3330.87	5.52858	673	2205
673	626.293	392.108	3095.69	5.09835	673	2474
673	642.08	106.519	2679.19	5.25724	673	2624
673	666.036	1163.87	3658.7	6.84533	673	2625
673	678.224	997.038	3094.69	5.88327	673	2564
673	729.476	718.7	3610.24	5.82326	673	1441
673	778.943	1134.51	3209.09	4.97421	673	1556
673	783.242	91.5739	2947.76	5.20302	673	2550
673	810.975	776.957	3441	6.21821	673	1517
673	816.132	440.187	2147.3	5.06606	673	2652
673	850.613	513.338	3197.72	5.46781	673	2628
673	921.799	493.845	2848.72	5.52807	673	2602
673	934.982	599.737	3046.95	4.96133	673	2526
673	981.035	148.7	3443.13	5.74879	673	2560
673	761.225	352.662	3701.18	5.99239	673	2626
673	498.891	731.546	2823.99	5.91232	673	2518
673	987.341	351.221	2881.68	5.66064	673	2586
673	478.791	848.705	3562.92	6.6267	673	2520
673	181.258	506.724	3330.16	5.58453	673	2446
673	179.346	395.974	2396.83	4.43088	673	2486
673	201.835	325.926	3334.56	5.85086	673	2562
673	259.033	347.956	2968.51	5.33412	673	2420
673	330.929	1099.87	3782.04	6.31704	673	2591
673	372.131	860.222	2701.21	4.61923	673	2484
673	389.911	667.366	3019.24	4.96876	673	2177
673	410.074	57.3826	3472.26	6.21184	673	2608
673	418.858	739.182	2646.65	5.46924	673	2620
673	457.774	124.572	2884.67	5.645	673	2535
673	454.49	923.283	4073.78	6.49226	673	2621
673	462.011	895.052	4109.59	6.95286	673	2619
674	717.551	900.469	3899.09	6.6008	674	2192
674	678.429	996.995	3112.21	5.77997	674	2564
674	666.082	1163.81	3644.48	6.81789	674	2625
674	642.07	106.316	2652.24	5.16433	674	2624
674	604.076	95.6898	3624.98	6.17101	674	2095
674	626.27	392.093	3073.07	5.10075	674	2474
674	605.333	778.736	3339.35	5.53515	674	2205
674	608.428	609.392	2512.2	4.98429	674	1767
674	729.461	718.701	3620.14	5.82395	674	1441
674	761.241	352.619	3704.25	5.98506	674	2626
674	816.151	440.216	2151.85	5.08293	674	2652
674	783.251	91.57	2944.84	5.19875	674	2550
674	810.955	776.962	3447.08	6.21352	674	1517
674	850.678	513.362	3194.47	5.45723	674	2628
674	921.931	494.048	2758.83	5.57228	674	2602
674	934.981	599.736	3047.74	4.96336	674	2526
674	980.995	148.649	3464.87	5.7027	674	2560
674	987.32	351.314	2930.9	5.54125	674	2586
674	779.067	1134.56	3187.92	5.01158	674	1556
674	499.413	731.35	2798.4	5.93514	674	2518
674	181.283	506.752	3327.11	5.57714	674	2446
674	201.799	325.967	3345.04	5.87323	674	2562
674	258.741	348.197	3082.32	5.53962	674	2420
674	330.929	1099.97	3775.55	6.30354	674	2591
674	179.372	395.98	2417.84	4.43956	674	2486
674	372.129	860.222	2701.62	4.61918	674	2484
674	462.009	895.042	4088.8	6.94844	674	2619
674	454.57	923.215	4186.14	6.4234	674	2621
674	457.689	124.551	3009.6	5.77407	674	2535
674	478.795	848.665	3546.14	6.6895	674	2520
674	418.788	739.211	2656.37	5.48616	674	2620
674	410.075	57.3847	3471.14	6.21208	674	2608
674	389.993	667.332	3057.42	4.98606	674	2177
675	757.616	354.418	3882.45	6.5549	675	2626
675	726.15	719.253	3622.35	6.06475	675	1441
675	713.277	899.5	3752.09	6.13707	675	2192
675	673.302	978.848	3045.5	6.14068	675	2564
675	650.714	107.943	2761.34	5.1146	675	2624
675	626.221	388.769	2966.01	5.29786	675	2474
675	609.837	606.272	3510.27	5.89629	675	1767
675	604.24	779.337	2693.88	4.86056	675	2205
675	602.034	94.1354	3477.53	5.96456	675	2095
675	648.08	1174.66	3407.17	6.85056	675	2625
675	785.182	89.6528	2809.01	5.26816	675	2550
675	817.293	772.462	3508.75	6.14284	675	1517
675	818.878	452.524	2770.63	5.63272	675	2652
675	851.258	529.512	3326.62	5.50537	675	2628
675	864.352	745.935	3287.94	5.8733	675	2666
675	898.328	492.954	2825	5.33393	675	2602
675	937.872	612.739	3262.35	5.66657	675	2526
675	976.186	158.409	3338.95	5.51899	675	2560
675	979.295	349.556	2759.21	5.26153	675	2586
675	525.61	514.408	3382.05	6.1468	675	2664
675	775.964	1134.92	3078.39	5.0378	675	1556
675	473.456	846.047	3914.43	6.70894	675	2520
675	53.5953	538.767	2972.56	6.21097	675	2654
675	185.165	325.133	3251.39	5.62771	675	2562
675	190.793	509.346	3327.99	5.70143	675	2446
675	258.733	348.28	3029.21	5.73328	675	2420
675	179.146	396.164	2305.41	4.35457	675	2486
675	369.579	862.296	2791.34	5.01117	675	2484
675	468.366	897.185	3034.08	6.93331	675	2619
675	339.014	1106.28	4028.18	6.06543	675	2591
675	460.905	552.657	2325.81	5.72513	675	2662
675	436.789	916.971	3311.84	6.21018	675	2621
675	443.983	115.369	3271.18	5.876	675	2535
675	402.084	735.748	3143.11	5.7155	675	2620
675	388.508	667.349	2747.03	4.82654	675	2177
675	372.855	1223.24	2700.89	5.3563	675	2660
675	424.931	67.8727	3618.85	6.10969	675	2608
676	671.984	973.398	3251.01	6.19241	676	2564
676	727.48	719.983	3935.72	6.34247	676	1441
676	712.001	896.995	3892.48	6.09234	676	2192
676	609.409	604.138	3215.36	5.34352	676	1767
676	644.654	1178.96	3398.94	6.81275	676	2625
676	625.782	389.274	3054.39	5.43329	676	2474
676	755.504	353.685	4121.87	6.81351	676	2626
676	653.419	108.113	2826.05	5.09861	676	2624
676	775.233	1136.26	3292.13	4.85193	676	1556
676	819.528	457.404	2686.32	5.10098	676	2652
676	819.107	772.809	3411.23	6.12772	676	1517
676	851.789	534.745	3245.25	5.13993	676	2628
676	865.726	755.721	3496.95	6.19295	676	2666
676	889.519	493.267	2673.57	5.35403	676	2602
676	937.02	617.371	3435.96	5.33451	676	2526
676	976.25	163.297	3478.89	5.75133	676	2560
676	975.809	348.784	2686.62	5.16983	676	2586
676	605.03	779.799	2888.71	5.16458	676	2205
676	786.233	89.622	2737.6	5.05645	676	2550
676	601.269	94.0798	3500.44	6.0083	676	2095
676	45.9089	553.943	3669.15	6.52402	676	2654
676	178.876	396.083	2272.89	4.28002	676	2486
676	195.968	511.939	3329.91	5.97133	676	2446
676	521.591	509.755	3276.2	6.40507	676	2664
676	259.283	347.981	2932.71	5.54379	676	2420
676	341.462	1107.84	4156.16	6.41233	676	2591
676	369.076	862.872	2696.33	4.75965	676	2484
676	179.794	324.404	3252.53	5.77883	676	2562
676	389.373	667.404	3067.13	5.03848	676	2177
676	378.033	1225.9	2626.84	5.20017	676	2660
676	472.21	846.445	3954.07	6.60737	676	2520
676	450.972	547.08	2655.67	6.09374	676	2662
676	468.707	898.509	2955.01	6.83712	676	2619
676	430.365	71.5132	3625.15	6.14788	676	2608
676	426.501	912.647	3632.89	6.46735	676	2621
676	396.152	735.65	2995.67	5.41583	676	2620
676	438.838	111.885	2784.48	5.16357	676	2535
677	755.113	352.751	3739.76	6.13692	677	2626
677	725.794	720.41	3634.6	5.67791	677	1441
677	708.282	897.791	4150.98	6.54085	677	2192
677	671.476	968.112	2894.09	5.30391	677	2564
677	639.435	1185	3201.62	6.67338	677	2625
677	656.213	110.331	2667.31	5.05797	677	2624
677	627.465	388.964	3032.64	5.53546	677	2474
677	608.463	605.228	3095.44	4.77937	677	1767
677	775.209	1136.29	3330.75	4.8612	677	1556
677	808.388	1039.45	2554.06	7.14622	677	2672
677	817.686	457.78	2651.72	4.44631	677	2652
677	821.008	773.839	3298.69	6.23101	677	1517
677	852.863	539.924	3366.34	5.47675	677	2628
677	865.761	766.33	2994.54	5.54268	677	2666
677	882.822	493.756	2438.32	5.06794	677	2602
677	936.313	620.989	3283.69	5.31505	677	2526
677	976.337	167.37	3498.71	5.77838	677	2560
677	606.315	780.524	2694.22	4.85502	677	2205
677	786.384	89.5388	2736.58	4.8064	677	2550
677	601.039	93.6222	3587.39	6.061	677	2095
677	976.543	347.817	2589.07	5.18349	677	2586
677	42.9976	561.728	3741.53	6.86364	677	2654
677	175.44	323.781	3333.69	6.04549	677	2562
677	179.133	396.262	2359.49	4.42075	677	2486
677	200.21	513.78	3039.25	5.48146	677	2446
677	259.357	347.777	2916.01	5.50353	677	2420
677	344.561	1110.37	3928.16	5.7907	677	2591
677	525.205	513.769	2922.92	6.25419	677	2664
677	384.986	1232.07	2627.89	5.46533	677	2660
677	468.885	899.243	3745.2	6.22745	677	2619
677	469.464	847.043	3920.37	6.50248	677	2520
677	367.977	863.579	2740.84	4.90277	677	2484
677	439.651	538.73	2443.61	5.41554	677	2662
677	433.494	106.7	2853.94	5.82459	677	2535
677	420.863	908.957	3660.93	6.37409	677	2621
677	392.469	736.957	3117.2	5.36902	677	2620
677	389.825	667.324	2910.86	4.89774	677	2177
677	435.026	73.6895	3561.8	6.2535	677	2608
678	670.239	961.106	3205.82	5.42557	678	2564
678	657.85	111.211	2702.65	5.14196	678	2624
678	600.769	92.4886	3680.32	6.1306	678	2095
678	633.133	1188.76	3452.82	6.98536	678	2625
678	606.064	780.354	2926.55	5.11337	678	2205
678	608.193	604.602	3021.09	4.55672	678	1767
678	706.514	900.497	4039.27	6.37738	678	2192
678	629.304	387.612	2846.11	5.20532	678	2474
678	725.846	721.433	3475.33	5.68649	678	1441
678	822.365	775.799	3527.4	6.18313	678	1517
678	753.245	352.398	3846.89	5.75612	678	2626
678	775.591	1136.67	3171.6	4.83064	678	1556
678	814.691	461.37	2582.3	4.70453	678	2652
678	816.178	1016.05	3512.1	6.56863	678	2672
678	855.301	543.57	3021.84	5.09822	678	2628
678	866.334	777.146	3103.77	5.81112	678	2666
678	876.356	493.721	2110.8	4.69055	678	2602
678	936.241	624.797	3350.03	5.24232	678	2526
678	975.876	345.441	2800.79	5.45841	678	2586
678	536.906	520.278	3575.57	6.25541	678	2664
678	976.348	170.916	3549.91	5.75557	678	2560
678	468.464	846.036	4105.3	6.58626	678	2520
678	38.1258	581.156	3169.5	6.46683	678	2654
678	141.456	210.01	3658.56	6.73746	678	2673
678	171.274	323.788	3325.57	5.82385	678	2562
678	178.978	396.123	2540.58	4.68752	678	2486
678	204.32	514.173	2999.03	5.01229	678	2446
678	259.028	348.064	3271.24	5.52247	678	2420
678	367.045	864.01	2663.49	4.83521	678	2484
678	467.527	898.798	4172.23	6.29745	678	2619
678	348.563	1111.36	3944.73	6.11301	678	2591
678	430.021	530.778	2453.85	5.57179	678	2662
678	439.89	77.1356	3707.33	5.99404	678	2608
678	414.458	903.913	3566.12	6.67603	678	2621
678	389.659	667.648	2922.95	5.1424	678	2177
678	390.391	737.775	2999.33	5.59503	678	2620
678	387.357	1232.45	2607.21	4.65263	678	2660
678	430.307	104.844	2942.6	5.13121	678	2535
679	659.157	111.779	2964.32	5.13666	679	2624
679	704.424	902.818	4151.17	6.13249	679	2192
679	669.151	955.848	2943.03	5.9067	679	2564
679	607.758	781.358	2714.59	5.0198	679	2205
679	626.344	1190.8	3506.21	6.79662	679	2625
679	607.79	605.631	3151.66	4.96109	679	1767
679	726.007	720.922	3490.94	5.781	679	1441
679	629.672	386.94	3098.66	5.29925	679	2474
679	751.74	352.201	3978.95	5.95085	679	2626
679	799.576	1020.18	2268.13	5.81601	679	2672
679	812.371	463.163	3251.64	5.19827	679	2652
679	823.985	778.628	3250.02	5.96087	679	1517
679	857.296	545.826	3005.87	5.09289	679	2628
679	867.663	786.312	3379.51	6.31933	679	2666
679	936.846	629.844	3084.27	5.26566	679	2526
679	975.571	175.582	3429.72	5.91531	679	2560
679	974.508	343.535	2852.01	5.1935	679	2586
679	600.255	91.2994	3549.96	6.27273	679	2095
679	775.402	1137.07	3254.57	4.93271	679	1556
679	544.494	521.781	3685.77	6.2663	679	2664
679	34.1302	594.106	3311.1	6.34629	679	2654
679	154.516	211.983	3621.9	6.75305	679	2673
679	170.651	323.384	3246.94	5.91641	679	2562
679	179.074	396.424	2354.6	4.2272	679	2486
679	195.325	510.916	2543.99	6.03504	679	2446
679	251.602	74.4756	2555.59	5.02372	679	2676
679	350.914	1113.35	3708.67	5.86997	679	2591
679	365.514	865.52	2768.18	5.3475	679	2484
679	384.58	1229.58	2979.3	5.05921	679	2660
679	389.457	738.025	3057.99	5.6741	679	2620
679	389.504	667.577	2997.36	5.20896	679	2177
679	407.865	897.907	3526.18	6.23609	679	2621
679	419.436	521.983	2603.16	5.72557	679	2662
679	443.363	82.9216	3862.38	6.16507	679	2608
679	467.269	899.206	4074.68	6.67984	679	2619
679	465.617	845.007	3935.06	6.7234	679	2520
679	258.998	347.994	3266.03	5.50706	679	2420
680	665.703	947.585	3031.72	5.7511	680	2564
680	662.88	111.212	2914.8	5.07891	680	2624
680	630.54	385.863	3349.57	5.83055	680	2474
680	551.952	523.524	3672.45	6.30432	680	2664
680	617.581	1194.47	3612.61	7.04013	680	2625
680	607.576	606.835	3420.76	5.18797	680	1767
680	608.371	781.382	2573.27	4.97628	680	2205
680	600.124	90.0098	3584.23	6.23227	680	2095
680	703.778	902.448	4186.35	6.20124	680	2192
680	811.263	467.169	2756.04	4.79503	680	2652
680	750.884	350.891	4020.13	5.93927	680	2626
680	774.755	1138.01	3370.81	5.04059	680	1556
680	792.49	1018.53	3111.02	5.7258	680	2672
680	823.12	781.762	3055.56	5.75513	680	1517
680	857.449	547.378	3134.21	5.12238	680	2628
680	867.562	795.179	3449.79	6.31451	680	2666
680	936.917	634.698	3439.09	5.59649	680	2526
680	974.455	178.721	3703.58	5.9335	680	2560
680	726.46	720.719	3615.85	5.76524	680	1441
680	974.661	341.638	2906.85	5.26865	680	2586
680	462.38	844.539	3905.32	6.73369	680	2520
680	465.986	899.675	3341.14	6.67181	680	2619
680	32.9585	596.638	3812.56	6.42952	680	2654
680	160.534	212.387	3518.06	6.70866	680	2673
680	174.745	323.701	3295.41	5.7988	680	2562
680	178.964	396.558	2336.19	4.38195	680	2486
680	185.318	505.128	3153.02	5.79067	680	2446
680	259.137	347.816	3204.92	5.48323	680	2420
680	254.396	79.79	3025.88	5.12687	680	2676
680	445.067	87.7906	4044.13	5.81298	680	2608
680	410.269	514.175	2688.58	5.92347	680	2662
680	402.582	891.172	3647.63	6.59372	680	2621
680	384.669	1227.07	3064.32	5.11561	680	2660
680	385.028	740.018	3132.59	5.6515	680	2620
680	365.004	866.146	2635.06	5.04626	680	2484
680	354.251	1115.56	3767.15	6.32915	680	2591
680	390.373	667.33	2939.93	5.00162	680	2177
681	665.205	109.96	3023.02	5.17353	681	2624
681	663.385	944.362	2921.38	5.36489	681	2564
681	631.797	384.948	3667.14	6.18757	681	2474
681	610.032	781.266	2582.18	5.1171	681	2205
681	607.294	607.541	3398.45	5.28225	681	1767
681	600.002	89.4919	3689.45	6.27065	681	2095
681	560.707	524.88	3593.94	6.53309	681	2664
681	702.017	898.705	3912.49	6.21696	681	2192
681	613.664	1197.86	3415.51	6.49121	681	2625
681	727.416	720.571	3653.52	5.64654	681	1441
681	775.073	1138.33	3188.58	4.79121	681	1556
681	789.853	1022.57	4063.23	6.61141	681	2672
681	811.186	469.471	2984.4	4.99603	681	2652
681	820.861	783.084	3143.67	5.79939	681	1517
681	859.367	552.185	3014.04	5.05212	681	2628
681	870.552	803.999	3679.27	6.53199	681	2666
681	937.772	637.887	3014.04	5.26073	681	2526
681	973.534	182.833	3688.4	5.98799	681	2560
681	975.126	340.158	3023.92	5.44803	681	2586
681	751.478	351.498	4000.51	6.06463	681	2626
681	464.133	900.595	3365.07	6.72593	681	2619
681	35.8532	588.118	3204.45	6.16159	681	2654
681	166.381	212.87	3667.44	6.89689	681	2673
681	176.191	500.294	2775.88	5.37805	681	2446
681	178.766	396.078	2534.13	4.49893	681	2486
681	258.724	86.3314	3180.2	5.78514	681	2676
681	259.113	348	3198.31	5.51109	681	2420
681	175.172	323.087	3325.25	6.03131	681	2562
681	364.441	867.401	2626.94	5.1082	681	2484
681	356.019	1118.01	3869.98	6.15089	681	2591
681	447.78	92.1139	4017.57	6.04573	681	2608
681	459.844	844.953	3897.37	6.76174	681	2520
681	398.776	885.751	3394.55	6.19044	681	2621
681	390.648	666.678	2942.04	5.19766	681	2177
681	386.526	1224.53	2580.08	5.09843	681	2660
681	379.427	741.556	3180.35	5.85325	681	2620
681	402.084	505.867	2876.17	5.93135	681	2662
682	664.732	109.377	2819.21	5.18574	682	2624
682	659.856	937.217	2918.82	5.79705	682	2564
682	632.771	384.072	4006.75	6.48214	682	2474
682	611.471	780.822	2447.81	4.79614	682	2205
682	607.437	609.253	3477.44	5.88527	682	1767
682	600.513	88.5866	3912	6.43906	682	2095
682	607.323	1200.82	3480.32	6.76099	682	2625
682	698.454	895.953	3951.94	6.41423	682	2192
682	727.128	721.289	3584.48	5.45795	682	1441
682	774.949	1137.38	3431.12	4.81671	682	1556
682	784.222	93.9955	3130.03	5.21004	682	2685
682	786.504	1019.74	4221.76	6.55101	682	2672
682	811.53	470.332	2249.2	5.44722	682	2652
682	818.147	783.59	3213.99	6.08913	682	1517
682	860.132	554.437	3067.92	5.32248	682	2628
682	868.927	810.416	3743.61	6.65132	682	2666
682	936.558	640.882	3300.09	5.33572	682	2526
682	972.415	186.52	3392.41	5.7203	682	2560
682	974.672	338.86	2912.29	5.52252	682	2586
682	568.265	528.557	3535.14	6.13181	682	2664
682	751.72	350.943	4273.23	6.1483	682	2626
682	167.563	215.081	3516.61	6.55626	682	2673
682	168.188	496.826	2890.73	5.68886	682	2446
682	175.862	323.184	3375.7	6.00152	682	2562
682	179.102	395.989	2467.09	4.44375	682	2486
682	258.807	348.395	3349.13	5.76235	682	2420
682	265.211	94.8372	3225.08	5.88817	682	2676
682	358.62	1120.63	3772.92	6.09815	682	2591
682	39.7914	581.464	3495.66	6.12951	682	2654
682	375.262	744.061	2900.14	5.1824	682	2620
682	390.056	664.977	3006.43	4.88974	682	2177
682	389.731	1221.28	2667.07	4.90111	682	2660
682	393.836	495.393	2916.08	5.75007	682	2662
682	395.422	879.553	3588.28	6.37866	682	2621
682	450.669	97.4975	3612.12	6.00703	682	2608
682	457.847	843.597	3802.83	6.71483	682	2520
682	463.737	901.25	2951.46	7.24765	682	2619
682	475.887	973.182	3754.09	6.58614	682	2683
682	363.772	868.316	2809.64	4.88424	682	2484
683	726.659	722.102	3436.32	5.56831	683	1441
683	697.104	895.214	4219.62	6.42056	683	2192
683	666.426	106.601	2677.14	4.70512	683	2624
683	631.689	383.429	3846.69	6.24369	683	2474
683	609.638	611.309	3484.55	6.02118	683	1767
683	611.714	781.993	2585.18	5.32557	683	2205
683	751.595	349.797	4130.96	5.7652	683	2626
683	655.292	931.79	2929.2	5.82077	683	2564
683	776.425	1026.9	4073.6	7.27679	683	2672
683	815.43	783.852	3317.11	6.04246	683	1517
683	784.057	93.8101	3018.32	5.42337	683	2685
683	809.618	467.438	2656.47	5.22909	683	2652
683	860.684	558.186	2860.91	5.15134	683	2628
683	885.065	483.305	2345.85	5.45285	683	2687
683	935.677	644.176	3377.46	5.36029	683	2526
683	970.999	190.465	3354.7	5.31359	683	2560
683	973.801	335.199	2573.65	5.15488	683	2586
683	600.883	1202.15	3389.9	6.63412	683	2625
683	774.653	1138.48	3369.08	4.94595	683	1556
683	600.387	87.6347	3951.98	6.33167	683	2095
683	867.865	813.999	3395.44	6.33675	683	2666
683	574.089	532.571	3391.39	6.03348	683	2664
683	158.256	493.045	2879.18	5.61842	683	2446
683	169.438	217.834	3799.07	6.69082	683	2673
683	173.96	323.718	3336.28	5.78518	683	2562
683	179.035	396.052	2432.12	4.41773	683	2486
683	258.815	348.342	3187.26	5.85726	683	2420
683	272.144	101.805	3213.17	6.01107	683	2676
683	359.807	1122.32	3734.07	6.25558	683	2591
683	362.662	868.713	2857.46	4.90518	683	2484
683	41.1372	578.409	3718.04	6.36655	683	2654
683	385.432	486.491	2997.95	5.72573	683	2662
683	389.088	664.538	2969.49	4.86098	683	2177
683	393.072	875.95	3960.22	6.33438	683	2621
683	392.146	1220.4	2863.15	5.18122	683	2660
683	453.151	105.318	3788.58	6.13801	683	2608
683	456.444	842.766	3481.4	6.58856	683	2520
683	463.34	900.318	2516.14	7.5864	683	2619
683	488.603	977.565	3532.03	6.53459	683	2683
683	372.323	746.439	3160	5.32721	683	2620
684	750.913	349.813	3946.58	6.10494	684	2626
684	727.733	723.214	3468.44	5.39931	684	1441
684	695.809	894.186	3962.59	6.45872	684	2192
684	667.701	104.113	2610.89	4.91132	684	2624
684	650.805	925.909	2772.54	5.62863	684	2564
684	633.15	382.985	3897	6.04756	684	2474
684	774.177	1139.14	3440.95	5.05597	684	1556
684	610.81	781.509	2348.09	5.12154	684	2205
684	774.585	1024.57	3478.21	6.80964	684	2672
684	860.201	564.039	3035.49	5.47694	684	2628
684	808.431	467.067	2233.33	6.00648	684	2652
684	813.424	782.111	3242.04	6.10141	684	1517
684	868.533	820.542	3669.19	6.47805	684	2666
684	894.008	479.321	2805.27	5.35963	684	2687
684	935.43	647.684	3133.81	5.2135	684	2526
684	970.095	194.29	3536.44	5.80072	684	2560
684	611.136	610.019	3242.75	5.80843	684	1767
684	782.897	92.8068	2995.39	5.41521	684	2685
684	600.707	87.2448	3825.88	6.32731	684	2095
684	973.053	333.361	2613.72	5.29745	684	2586
684	581.54	535.062	3317.27	6.23603	684	2664
684	43.9796	574.538	3561.09	6.82156	684	2654
684	148.714	490.767	2870.86	5.69162	684	2446
684	172.69	323.497	3353.12	5.87532	684	2562
684	179.207	395.933	2576.32	4.47584	684	2486
684	175.463	219.939	3836.5	6.99531	684	2673
684	259.136	347.991	2992.56	5.57121	684	2420
684	279.249	107.268	3073.74	5.48329	684	2676
684	361.655	869.672	3075.44	5.14421	684	2484
684	362.852	1125.08	3922.22	6.29313	684	2591
684	595.413	1204.56	3202.09	6.55692	684	2625
684	378.558	479.449	3031.09	5.66585	684	2662
684	389.105	871.977	3676.13	6.1549	684	2621
684	390.222	665.046	2794.22	4.6446	684	2177
684	396.547	1219.05	2829.21	5.09889	684	2660
684	455.107	113.197	3903.52	6.2564	684	2608
684	452.956	842.541	3906.49	6.70322	684	2520
684	462.696	901.079	2794.92	7.72144	684	2619
684	498.202	980.802	3674.29	6.42325	684	2683
684	372.401	746.995	3050.08	5.45877	684	2620
685	750.246	347.939	4237.6	6.32594	685	2626
685	727.309	723.379	3348.6	5.38381	685	1441
685	703.329	892.341	3919.13	6.29832	685	2192
685	668.814	103.47	2852.5	5.08324	685	2624
685	612.51	782.284	2277.69	5.01615	685	2205
685	631.811	382.491	3554.98	6.19135	685	2474
685	758.464	1028.42	3292.47	6.82332	685	2672
685	645.14	919.241	3004.12	5.52849	685	2564
685	773.935	1139.84	3307.7	5.04375	685	1556
685	859.529	570.429	2974.52	5.33766	685	2628
685	805.885	466.697	2843.43	5.10258	685	2652
685	811.998	780.53	3483.96	6.08258	685	1517
685	870.321	822.919	3584.92	6.43617	685	2666
685	898.352	479.381	2778.92	4.98814	685	2687
685	935.451	652.116	3327.89	5.46502	685	2526
685	968.994	197.718	3547.45	5.50986	685	2560
685	972.275	330.373	2671.11	5.01241	685	2586
685	611.712	608.28	2990.43	5.67817	685	1767
685	783.033	91.5373	3010.45	5.51129	685	2685
685	588.647	538.562	3511.85	6.15768	685	2664
685	584.366	1210.41	3470.61	6.91563	685	2625
685	600.551	86.3967	3714.81	6.53118	685	2095
685	44.6863	570.539	3585.61	6.47522	685	2654
685	138.859	490.786	2929	5.87483	685	2446
685	174.443	219.689	3861.29	6.77081	685	2673
685	171.135	322.736	3416.71	6.00159	685	2562
685	259.088	348.019	3226.93	5.61631	685	2420
685	287.677	111.449	3244.9	5.86615	685	2676
685	365.484	1127.85	3741.5	5.8187	685	2591
685	179.18	396.046	2723.65	4.5147	685	2486
685	373.693	745.769	3036.29	5.61346	685	2620
685	372.501	472.554	3225.56	5.39356	685	2662
685	461.716	903.547	3223.51	7.66735	685	2619
685	451.472	842.548	3808.76	6.80481	685	2520
685	455.515	120.582	3833.74	6.15372	685	2608
685	507.411	982.476	3199.38	6.51327	685	2683
685	390.205	665.833	2603.17	4.8065	685	2177
685	385.705	867.669	3701.8	6.23078	685	2621
685	400.646	1217.62	2645.78	4.89969	685	2660
686	758.521	1029.45	2780.59	5.8241	686	2672
686	611.803	607.492	2786.7	5.40036	686	1767
686	612.527	782.062	2146.71	5.28973	686	2205
686	631.974	381.152	3319.89	6.24108	686	2474
686	638.701	913.319	3059.79	5.74561	686	2564
686	668.898	101.451	2622.28	5.14007	686	2624
686	709.583	891.472	3807.98	6.52359	686	2192
686	726.483	722.541	3360.92	5.48691	686	1441
686	749.704	346.414	4179.1	6.19171	686	2626
686	773.85	1140.16	3340.09	4.79438	686	1556
686	601.523	85.6483	3687.72	6.09442	686	2095
686	805.438	468.273	3469.59	5.53315	686	2652
686	811.276	778.7	3457.53	6.06838	686	1517
686	858.668	574.892	2889.26	4.96181	686	2628
686	873.261	829.236	3695.08	6.15414	686	2666
686	891.035	480.096	2755.06	5.72538	686	2687
686	935.022	655.295	3251.15	5.39612	686	2526
686	967.576	201.51	3686	5.97955	686	2560
686	972.997	327.822	2625.56	4.85167	686	2586
686	784.023	89.3027	2658.6	5.0919	686	2685
686	596.582	539.882	3686.16	6.48659	686	2664
686	176.453	221.547	3655.93	6.75329	686	2673
686	516.123	984.314	2944.54	6.59974	686	2683
686	44.4972	568.905	3445.16	6.18702	686	2654
686	129.205	493.448	2797.81	5.71182	686	2446
686	580.632	1214.05	3362.8	6.70933	686	2625
686	170.475	322.187	3109.12	5.91464	686	2562
686	178.937	395.693	2659.39	4.41901	686	2486
686	259.121	348.217	3176.76	5.57202	686	2420
686	298.91	113.474	3319.58	5.65326	686	2676
686	369.365	467.851	3253.18	5.85192	686	2662
686	377.107	743.049	3212.47	5.51264	686	2620
686	367.419	1131.08	4198.37	5.93411	686	2591
686	465.63	906.935	3510.93	7.27922	686	2619
686	454.829	125.095	3816.28	6.00991	686	2608
686	446.415	842.677	3848.38	6.92238	686	2520
686	448.704	19.6763	2975.08	6.13666	686	2690
686	390.062	666.23	2703.55	5.03922	686	2177
686	383.458	863.972	3797.02	6.34184	686	2621
686	404.948	1214.21	2615.86	5.16352	686	2660
687	758.56	1029.47	2863.23	5.88239	687	2672
687	612.47	782.111	2135.79	5.31796	687	2205
687	631.985	381.166	3323.27	6.24864	687	2474
687	638.722	913.377	3075.39	5.79202	687	2564
687	668.912	101.591	2660.69	5.23879	687	2624
687	709.545	891.481	3837.79	6.49355	687	2192
687	726.483	722.54	3359.6	5.4875	687	1441
687	749.697	346.537	4235.86	6.2294	687	2626
687	773.978	1140.19	3316.86	5.01802	687	1556
687	805.277	468.294	3448.27	5.55728	687	2652
687	811.258	778.712	3458.5	6.06686	687	1517
687	858.667	574.765	2864.76	4.93119	687	2628
687	873.262	829.236	3697.07	6.1545	687	2666
687	891.057	480.024	2726.17	5.6467	687	2687
687	935.051	655.311	3223.29	5.39884	687	2526
687	967.547	201.566	3723.93	6.01473	687	2560
687	972.903	328.193	2656.11	5.07943	687	2586
687	601.529	85.6585	3677.22	6.08758	687	2095
687	784.023	89.3032	2660.23	5.09408	687	2685
687	596.961	539.91	3657.23	6.42687	687	2664
687	611.812	607.494	2792.26	5.40624	687	1767
687	516.084	984.318	2946.11	6.58412	687	2683
687	580.626	1214.05	3371.04	6.70494	687	2625
687	44.4934	568.953	3582.44	6.12682	687	2654
687	129.299	493.426	2821.11	5.77013	687	2446
687	176.475	221.552	3662.72	6.76051	687	2673
687	170.401	322.201	3071.88	5.87534	687	2562
687	178.641	395.697	2531.56	4.32497	687	2486
687	259.146	348.222	3184.53	5.58278	687	2420
687	298.91	113.473	3319.91	5.65385	687	2676
687	369.314	467.793	3271.53	5.89468	687	2662
687	377.054	743.083	3188.65	5.46308	687	2620
687	383.472	863.87	3748.66	6.29735	687	2621
687	389.975	666.417	2673.97	5.01465	687	2177
687	405.167	1214.2	2622.07	5.22506	687	2660
687	448.715	19.6619	2990.38	6.13991	687	2690
687	446.426	842.686	3828.02	6.90467	687	2520
687	454.753	124.85	3764.53	5.89349	687	2608
687	465.242	907.003	3507.19	7.06852	687	2619
687	367.44	1131.01	4219.07	5.90854	687	2591
688	670.464	98.1879	2758.02	5.06374	688	2624
688	631.961	380.569	3030.75	5.78175	688	2474
688	627.44	907.584	2898.69	6.11056	688	2564
688	613.698	783.501	2118.34	5.25502	688	2205
688	610.954	606.492	2735.32	5.27119	688	1767
688	601.93	84.3442	3804.28	6.179	688	2095
688	567.897	1223.43	2715.88	6.95462	688	2625
688	726.309	889.822	3644.32	6.29876	688	2192
688	612.453	541.76	3713.62	6.44508	688	2664
688	965.137	210.073	3623.1	5.92879	688	2560
688	748.328	345.097	4182.66	6.2833	688	2626
688	749.542	1035.52	3180.77	6.73308	688	2672
688	773.713	1140.85	3042.62	4.64098	688	1556
688	785.823	89.4013	2626.11	5.33578	688	2685
688	798.361	470.828	3553.81	5.98937	688	2652
688	813.593	773.755	3469.67	6.08087	688	1517
688	865.874	842.801	3236.26	6.33741	688	2666
688	883.466	482.88	2450.87	4.68798	688	2687
688	935.708	662.146	3186.85	5.74733	688	2526
688	972.993	323.962	2673.29	5.17443	688	2586
688	535.99	993.76	2611.27	6.39641	688	2683
688	726.924	723.056	3516.86	5.36493	688	1441
688	482.206	853.246	3473.68	6.22376	688	2700
688	466.594	905.05	3007.9	7.63369	688	2619
688	469.602	373.648	2105.87	5.27715	688	2699
688	46.1029	560.95	4091.11	6.44323	688	2654
688	111.295	505.105	2898.1	5.76424	688	2446
688	167.799	322.321	3204.66	5.63568	688	2562
688	181.474	224.588	3922.84	6.81676	688	2673
688	178.731	413.987	3218.16	5.78002	688	2486
688	212.324	993.401	3743.59	6.79629	688	2693
688	258.751	348.343	3264.31	5.46184	688	2420
688	318.827	111.91	3427.38	6.05448	688	2676
688	355.725	446.917	3056.57	5.54581	688	2662
688	377.865	853.916	4355.23	6.42075	688	2621
688	371.988	1134.73	4024.48	6.0082	688	2591
688	451.505	48.3767	3711.69	6.18482	688	2698
688	438.067	933.839	2337.35	5.46869	688	2696
688	441.336	838.55	4067.96	6.71669	688	2520
688	453.897	134.309	3836.03	6.25811	688	2608
688	415.73	1205.25	2859.22	5.32558	688	2660
688	390.466	664.462	2702.97	4.82889	688	2177
688	383.912	736.16	2819.3	5.14435	688	2620
688	433.429	13.658	3436.73	6.54741	688	2690
689	543.078	997.463	2478.48	6.27307	689	2683
689	562.316	1229.47	3007.79	6.91936	689	2625
689	602.576	84.0504	3698.07	6.02899	689	2095
689	610.55	606.38	2762.56	5.37906	689	1767
689	617.246	905.957	2981.5	5.67795	689	2564
689	619.573	544.232	3365.05	6.49709	689	2664
689	631.926	380.619	2918.99	5.56629	689	2474
689	670.494	95.8293	2771.18	5.209	689	2624
689	728.739	723.184	3523.53	5.51437	689	1441
689	801.314	473.757	3591.44	5.77107	689	2652
689	732.936	886.202	3839.02	6.51332	689	2192
689	748.08	343.82	4027.43	6.03721	689	2626
689	774.465	1140.65	2891.09	4.85626	689	1556
689	786.523	90.4389	2800.83	5.36062	689	2685
689	815.918	772.746	3353.95	5.98003	689	1517
689	863.194	854.556	3265.3	6.57132	689	2666
689	883.279	484.89	2505.2	4.6186	689	2687
689	936.005	667.215	3240.76	5.81674	689	2526
689	964.054	213.227	3345.19	5.68714	689	2560
689	974.546	320.006	2793.96	5.40084	689	2586
689	477.318	836.566	3702.16	6.27701	689	2700
689	738.524	1037.88	3428.88	6.81166	689	2672
689	474.339	364.004	2395.66	5.61167	689	2699
689	104.105	512.529	2955.65	5.72912	689	2446
689	453.525	139.421	3669.29	6.18457	689	2608
689	466.32	905.565	2607.88	7.39062	689	2619
689	46.4077	558.832	3969.88	6.50481	689	2654
689	164.596	320.909	3090.75	5.80701	689	2562
689	186.851	412.698	3335.55	5.94107	689	2486
689	212.179	1003.47	3724.5	6.86026	689	2693
689	258.77	348.24	3253.61	5.47012	689	2420
689	327.511	107.036	3099.23	5.58978	689	2676
689	187.642	226.516	3947.98	7.00175	689	2673
689	452.394	58.5215	3624.75	6.25626	689	2698
689	349.13	440.655	3392.66	5.50053	689	2662
689	433.766	932.43	2525.07	5.41462	689	2696
689	437.367	839.923	3818.27	6.58413	689	2520
689	426.736	20.4052	3548.5	6.72258	689	2690
689	389.088	663.125	2883.2	5.16014	689	2177
689	387.892	731.968	2660.46	4.94427	689	2620
689	375.421	851.021	4350.51	6.38214	689	2621
689	373.741	1135.92	3842.67	5.82225	689	2591
689	421.483	1199.59	2960.47	5.28016	689	2660
690	733.397	1040.61	3400.97	7.11146	690	2672
690	671.639	93.8982	2925.87	4.97481	690	2624
690	629.885	546.287	3482.81	6.52817	690	2664
690	631.657	379.459	3029.93	5.55444	690	2474
690	603.386	83.8101	3584.88	6.31156	690	2095
690	608.492	905.782	2972.46	5.71077	690	2564
690	567.448	1228.08	3883.27	6.96938	690	2625
690	554.531	1003.11	2488.16	6.29361	690	2683
690	480.434	354.58	2689.39	5.90707	690	2699
690	610.852	606.569	2839.58	5.44584	690	1767
690	729.17	722.948	3473.31	5.50656	690	1441
690	976.169	317.827	2985.79	5.34977	690	2586
690	747.477	342.932	3928.94	5.86294	690	2626
690	774.739	1139.91	2924.18	4.68727	690	1556
690	787.583	91.7443	2543.18	5.11431	690	2685
690	802.034	474.076	3515.15	5.86372	690	2652
690	818.686	772.588	3378.13	6.22927	690	1517
690	860.903	863.98	3443.27	6.442	690	2666
690	884.576	487.643	2622.11	5.00487	690	2687
690	937.183	672.474	3146.56	5.60868	690	2526
690	961.84	214.921	3394.53	5.49802	690	2560
690	741.315	884.167	3633.77	6.51716	690	2192
690	463.586	907.812	3451.08	8.03398	690	2619
690	472.077	822.151	3689.71	6.36353	690	2700
690	454.621	67.4992	3861.2	6.12222	690	2698
690	47.4624	556.006	3663.96	6.36937	690	2654
690	98.8735	521.869	2829.93	5.79642	690	2446
690	164.564	321.145	3113.15	5.81098	690	2562
690	178.903	395.748	2547.78	4.37466	690	2486
690	211.249	1015.48	3665.95	6.89782	690	2693
690	258.668	348.244	3296.6	5.63925	690	2420
690	335.757	101.608	3234.07	5.89237	690	2676
690	343.879	434.448	2964.33	5.56122	690	2662
690	189.698	227.132	4124.66	6.91133	690	2673
690	355.982	873.17	2857.67	5.08073	690	2704
690	453.89	144.902	4027.49	6.21777	690	2608
690	437.737	841.544	4080.67	6.70755	690	2520
690	425.523	931.841	2886.32	5.47392	690	2696
690	418.026	34.0537	3653.23	6.62033	690	2690
690	425.93	1193.81	2929.24	4.88782	690	2660
690	390.321	662.782	2949.62	4.81599	690	2177
690	374.805	1137.71	4068.41	5.92362	690	2591
690	373.178	846.038	4066.88	6.31481	690	2621
690	393.263	727.43	2930	5.26733	690	2620
691	673.558	90.8066	2704.47	5.30092	691	2624
691	636.558	549.296	3502.91	6.1549	691	2664
691	631.322	379.272	2939.72	5.34749	691	2474
691	610.83	607.03	2735.26	5.13555	691	1767
691	486.228	345.125	2721.56	5.6569	691	2699
691	604.209	83.8434	3627.16	6.05862	691	2095
691	562.996	1006.88	2936.18	6.59348	691	2683
691	558.555	1234.28	3748.17	6.47741	691	2625
691	599.804	905.755	2981.75	5.95121	691	2564
691	728.771	723.122	3453.33	5.37597	691	1441
691	979.224	315.718	2752.04	5.51607	691	2586
691	747.842	342.085	3950.01	5.97289	691	2626
691	750.511	879.835	3593.44	6.3565	691	2192
691	774.828	1139.42	2740.5	4.70598	691	1556
691	786.603	93.031	2868.75	5.32984	691	2685
691	801.158	471.095	3798.36	6.08604	691	2652
691	821.126	773.683	3468.88	5.99073	691	1517
691	861.257	871.487	3576.5	6.49874	691	2666
691	887.067	489.842	2704.62	4.76952	691	2687
691	937.498	675.748	3206.07	5.88747	691	2526
691	962.612	218.897	3351.1	5.77868	691	2560
691	728.53	1042.13	3255.65	6.8902	691	2672
691	463.973	908.604	3122.32	7.63963	691	2619
691	205.316	409.074	3420.69	6.22557	691	2707
691	50.5899	551.36	3773.26	6.6355	691	2654
691	95.8355	531.708	3174.67	5.91028	691	2446
691	162.582	319.677	3197.3	5.87969	691	2562
691	178.939	396.015	2587.77	4.46991	691	2486
691	190.45	227.336	4001.43	6.75869	691	2673
691	210.559	1023.52	3626.08	6.86008	691	2693
691	259.31	347.8	3033.79	5.44816	691	2420
691	335.444	436.039	3463.65	5.34635	691	2662
691	343.605	93.7404	3126.94	5.79401	691	2676
691	465.915	809.077	3485.67	6.31849	691	2700
691	356.193	873.442	2819.79	4.97015	691	2704
691	458.577	77.5907	3453.95	5.9531	691	2698
691	453.059	149.178	3733.39	6.00943	691	2608
691	427.948	1186.47	2691.38	5.20291	691	2660
691	414.797	933.276	2963.12	6.03733	691	2696
691	435.561	840.909	4410.2	6.80588	691	2520
691	397.616	722.543	2828.41	5.10768	691	2620
691	391.28	662.535	2996.53	4.81369	691	2177
691	375.829	1139.36	4072.87	5.81175	691	2591
691	371.712	842.51	3813.45	6.38619	691	2621
691	410.897	47.1608	3782.19	6.65643	691	2690
692	674.322	87.4245	2901.09	5.16625	692	2624
692	644.327	553.003	3642.57	6.41424	692	2664
692	633.204	378.782	3442.64	6.39957	692	2474
692	549.972	1241.2	4021.6	6.62857	692	2625
692	604.884	83.4471	3668.24	6.42558	692	2095
692	593.004	907.026	2940.4	5.51954	692	2564
692	571.611	1011.21	2635.45	6.47682	692	2683
692	712.94	1047.84	3066.26	6.84353	692	2672
692	611.083	607.169	2715.83	5.01743	692	1767
692	728.641	723.101	3489.58	5.43216	692	1441
692	801.533	468.9	3604.88	6.05743	692	2652
692	755.404	874.206	3814.19	6.2422	692	2192
692	775.832	1137.34	2770.69	4.54381	692	1556
692	785.649	94.0011	2866.33	5.30047	692	2685
692	491.766	334.505	2715.24	5.33881	692	2699
692	821.438	774.035	3567.18	6.17988	692	1517
692	859.773	878.888	3664.57	6.51456	692	2666
692	888.738	493.238	2442.27	5.24479	692	2687
692	937.308	680.082	3177.88	5.66774	692	2526
692	962.323	223.361	3244.04	5.10325	692	2560
692	981.257	312.616	2983.67	5.59344	692	2586
692	1009.84	360.809	2750.45	5.18625	692	2713
692	747.328	342.006	3993.88	6.07818	692	2626
692	464.452	908.85	2752.65	7.34468	692	2619
692	463.53	88.0169	3385.58	6.30644	692	2698
692	51.9988	546.482	3716.94	7.10437	692	2654
692	94.8518	542.096	2905.49	5.93397	692	2446
692	160.527	317.84	3011.69	5.58184	692	2562
692	178.949	396.098	2567.39	4.50891	692	2486
692	194.45	226.832	4043.75	6.95121	692	2673
692	216.42	403.177	3219.83	5.95474	692	2707
692	258.736	348.069	3202.52	5.67071	692	2420
692	329.93	429.132	3398.2	6.10168	692	2662
692	210.343	1039.72	3279.53	6.64067	692	2693
692	350.235	77.5369	4499.93	7.48513	692	2676
692	452.19	153.494	3754.2	5.91524	692	2608
692	427.113	1179.89	2767.46	5.09972	692	2660
692	429.367	840.939	4758.97	6.96172	692	2520
692	405.86	61.3509	3694.64	6.87181	692	2690
692	402.798	935.386	2884.37	6.25137	692	2696
692	458.318	794.8	3389.4	6.19245	692	2700
692	391.288	662.304	3016.53	4.74351	692	2177
692	377.54	1142.53	3601.94	5.80362	692	2591
692	368.62	836.815	3978.77	6.30869	692	2621
692	355.97	872.955	2736.22	4.84149	692	2704
692	400.214	717.836	2640.73	5.10827	692	2620
693	653.298	557.192	3345.59	6.15239	693	2664
693	634.424	378.844	4211.87	6.71053	693	2474
693	611.534	605.955	3000.47	5.53814	693	1767
693	605.458	83.2913	3729.07	6.2636	693	2095
693	581.018	1015.23	2625.62	6.5429	693	2683
693	541.707	1249.35	3746.32	7.07453	693	2625
693	497.009	325.156	3196.15	5.89162	693	2699
693	677.538	85.0887	2788.14	4.91828	693	2624
693	583.446	907.869	2864.12	5.5053	693	2564
693	705.501	1052.83	3464.99	6.8666	693	2672
693	470.076	100.084	3397.63	6.336	693	2698
693	747.392	342.023	4048.31	6.11453	693	2626
693	763.382	869.625	3623.2	6.63093	693	2192
693	774.924	1136.65	2635.58	4.56067	693	1556
693	785.01	93.6742	2699.22	5.39558	693	2685
693	801.135	466.248	3647.14	5.92865	693	2652
693	822.478	775.414	3532.94	5.94881	693	1517
693	860.009	888.033	3584.39	6.33646	693	2666
693	890.552	498.077	2710.82	5.39974	693	2687
693	937.752	684.283	3148.57	5.75328	693	2526
693	960.842	226.696	3546.62	5.87092	693	2560
693	982.93	310.27	2773.57	5.21542	693	2586
693	728.569	722.785	3509	5.47473	693	1441
693	1005.35	361.106	2734.76	5.01261	693	2713
693	466.48	908.677	2756.62	6.87273	693	2619
693	448.752	781.98	3209.24	5.96758	693	2700
693	53.7324	542.216	3450.12	7.20318	693	2654
693	95.7161	553.162	3070.36	6.02627	693	2446
693	157.824	316.118	2892.37	5.36497	693	2562
693	179.136	396.085	2487.48	4.42429	693	2486
693	198.542	226.282	4019.02	6.81489	693	2673
693	211.319	1048.42	3555.1	6.76726	693	2693
693	224.818	397.882	3242.69	5.62636	693	2707
693	258.953	347.986	3291.02	5.68147	693	2420
693	321.875	429.411	3210.13	5.85942	693	2662
693	450.878	160.582	3670.34	6.01624	693	2608
693	354.183	873.381	2661.31	4.99281	693	2704
693	366.497	833.025	4006.23	6.36497	693	2621
693	379.55	1146.95	3800.59	6.15803	693	2591
693	390.547	940.256	2701.75	5.21761	693	2696
693	391.603	661.791	3080.17	4.81176	693	2177
693	401.819	76.0843	3600.45	6.60521	693	2690
693	404.281	713.094	2548.6	4.64676	693	2620
693	427.983	1174.69	2733.87	4.91679	693	2660
693	428.945	841.144	5021.21	6.88168	693	2520
693	338.951	70.9391	2499.08	5.01378	693	2676
694	695.304	1057.43	3249.3	6.70542	694	2672
694	679.008	82.5761	2927	5.29882	694	2624
694	660.798	562.439	3399.24	6.29485	694	2664
694	632.462	379.02	4362.66	5.91	694	2474
694	502.876	314.997	3147.41	5.62786	694	2699
694	606.033	83.113	3876.46	6.23852	694	2095
694	590.25	1019.68	2261.45	5.91699	694	2683
694	573.458	910.97	2984.01	5.8488	694	2564
694	531.847	1260.58	3008.28	6.39106	694	2625
694	728.56	722.173	3456.42	5.45623	694	1441
694	609.68	604.526	2719.89	5.35199	694	1767
694	747.529	340.103	4212.56	6.39116	694	2626
694	859.341	895.437	3798.67	6.34757	694	2666
694	774.103	1136.77	2490.83	4.63937	694	1556
694	783.836	93.009	2607.52	5.06767	694	2685
694	801.206	464.261	3640.42	5.9045	694	2652
694	822.657	774.706	3399.07	5.96239	694	1517
694	866.696	304.519	2089.57	4.70286	694	2719
694	892.821	502.86	2573.28	5.25538	694	2687
694	939.754	687.364	3177.33	5.49145	694	2526
694	958.902	230.504	3276.56	5.35604	694	2560
694	985.268	308.604	2913.2	5.47453	694	2586
694	1000.37	363.335	2563.97	4.74375	694	2713
694	771.016	864.881	3690.62	6.37369	694	2192
694	477.583	111.068	3276.9	6.46579	694	2698
694	449.65	166.949	3598.04	5.88545	694	2608
694	468.667	908.205	3551.99	6.30361	694	2619
694	54.3472	539.672	3591.06	7.23936	694	2654
694	93.8278	209.761	2399.08	5.87713	694	2716
694	98.7175	563.924	2984.85	5.77385	694	2446
694	154.426	312.781	3094.05	5.46307	694	2562
694	179.349	396.049	2561.31	4.41028	694	2486
694	211.426	1052.32	3716.89	6.73275	694	2693
694	227.037	391.388	2758.12	5.32067	694	2707
694	259.044	348.196	3287.54	5.69997	694	2420
694	317.774	429.084	2991.66	5.33385	694	2662
694	197.57	226.007	4291.18	7.13538	694	2673
694	332.547	74.6824	3137.44	5.90768	694	2676
694	427.835	840.536	4734.66	7.12488	694	2520
694	432.061	1169.93	2607.52	4.83027	694	2660
694	408.179	708.166	2753.13	4.69334	694	2620
694	398.863	91.0567	3925.83	7.02649	694	2690
694	391.613	661.41	3076.27	5.19181	694	2177
694	438.895	770.572	3257.12	5.86402	694	2700
694	380.096	945.211	2563.31	5.73516	694	2696
694	365.362	826.961	4022.24	6.30458	694	2621
694	352.956	872.93	2685.98	4.55044	694	2704
694	382.565	1150.27	3629.62	5.60791	694	2591
695	728.461	721.635	3268.12	5.34704	695	1441
695	687.464	1059.48	3129.07	6.91066	695	2672
695	680.136	81.1099	2876.27	5.0174	695	2624
695	668.577	566.838	3275.36	6.18792	695	2664
695	631.243	379.772	4241.19	5.53174	695	2474
695	607.072	605.371	2754.7	5.1577	695	1767
695	605.1	82.9158	3703.06	6.2415	695	2095
695	600.597	1024.4	2456.1	6.39025	695	2683
695	564.757	913.895	2748.37	5.70967	695	2564
695	996.374	364.24	2614.29	4.58947	695	2713
695	747.626	341.572	4078.19	6.16976	695	2626
695	508.695	305.9	2859.1	5.76943	695	2699
695	775.665	857.023	3764.53	6.31521	695	2192
695	783.375	92.7253	2706.19	5.43758	695	2685
695	800.547	462.979	3626.68	5.78781	695	2652
695	822.785	774.463	3139.92	5.83694	695	1517
695	856.203	900.198	3666.45	6.26066	695	2666
695	863.919	317.591	2474.48	5.71475	695	2719
695	892.968	505.967	2675.15	5.45704	695	2687
695	941.769	691.866	3364.24	5.81865	695	2526
695	957.156	233.414	3437.91	5.73064	695	2560
695	988.452	306.525	2860.31	5.5093	695	2586
695	773.793	1136.34	2311.78	4.53336	695	1556
695	409.911	703.44	2495.87	4.6989	695	2620
695	467.907	907.925	4223.72	6.24448	695	2619
695	487.144	123.198	3081.01	6.36978	695	2698
695	54.9726	538.737	3732.14	7.26056	695	2654
695	94.0524	208.054	2517.27	5.70844	695	2716
695	102.995	572.632	2837.71	5.88638	695	2446
695	153.006	17.4329	2863.92	5.41445	695	2720
695	152.17	311.655	3281.98	5.81002	695	2562
695	179.291	395.98	2507.17	4.37948	695	2486
695	210.945	1052.33	3883.09	6.86373	695	2693
695	229.175	387.846	3315.88	5.43639	695	2707
695	258.993	348.201	3285.3	5.70901	695	2420
695	311.591	423.933	3302.02	6.2282	695	2662
695	326.688	77.7355	3065.65	5.65495	695	2676
695	197.264	228.886	3900.27	7.17236	695	2673
695	363.97	821.436	4008.89	6.46063	695	2621
695	354.255	872.927	2732.85	4.78069	695	2704
695	435.816	1170.12	2840.27	4.79085	695	2660
695	429.312	759.781	3242.21	6.25618	695	2700
695	424.204	839.733	4620.84	6.8198	695	2520
695	448.854	172.518	3813.04	6.17721	695	2608
695	392.646	661.539	3188.88	4.9984	695	2177
695	384.135	1152.47	3785.17	5.90546	695	2591
695	369.286	953.198	2748.67	6.01912	695	2696
695	396.781	105.702	4045.34	6.84849	695	2690
696	728.872	721.633	3428.23	5.42969	696	1441
696	680.028	82.5052	2649.38	5.41647	696	2624
696	674.878	571.03	3540.7	6.46736	696	2664
696	675.599	1064.9	2978.37	6.91268	696	2672
696	631.581	377.777	3760.23	5.29408	696	2474
696	606.382	607.42	2643.08	5.04773	696	1767
696	602.212	83.5023	3477.87	6.23415	696	2095
696	559.205	956.098	2233.7	4.85612	696	2726
696	553.684	918.993	2831.57	5.84825	696	2564
696	746.481	352.589	3718.99	6.39023	696	2626
696	609.499	1031.18	2643.08	6.0988	696	2683
696	773.274	1135.5	2313.63	4.37769	696	1556
696	991.654	366.214	2843.71	4.89437	696	2713
696	783.319	91.2141	2919.89	5.34942	696	2685
696	800.262	462.009	3650.76	5.71867	696	2652
696	822.407	774.898	3326.71	5.87008	696	1517
696	854.936	909.027	3478.02	6.30441	696	2666
696	860.116	329.153	2433.89	5.27256	696	2719
696	894.358	510.337	2812.37	5.26248	696	2687
696	943.486	695.16	3142.42	5.4716	696	2526
696	955.203	237.032	3475.17	5.54391	696	2560
696	991.721	305.092	2878.8	5.02917	696	2586
696	515.022	295.828	3048.25	5.36917	696	2699
696	783.125	850.834	3485.66	6.44151	696	2192
696	497.923	133.146	3144.97	6.35574	696	2698
696	18.5065	1137.75	3413.54	6.63167	696	2723
696	468.048	907.043	4313.56	6.29832	696	2619
696	56.6211	531.478	3190.26	6.24908	696	2654
696	90.522	208.583	2935.79	5.81412	696	2716
696	108.716	579.851	2757.49	5.76552	696	2446
696	150.827	309.133	3240.04	5.51389	696	2562
696	153.12	19.955	3011.51	5.40195	696	2720
696	179.091	396.171	2582.35	4.48855	696	2486
696	203.447	226.491	4081.28	6.98112	696	2673
696	222.196	729.214	2337.32	5.90888	696	2724
696	226.704	393.836	3457.32	5.62138	696	2707
696	259.432	347.748	3080.19	5.43134	696	2420
696	299.308	415.372	2887.05	6.07592	696	2662
696	320.435	79.6416	2994.57	5.74427	696	2676
696	210.007	1052.85	3492.56	6.66248	696	2693
696	360.996	959.911	2776.84	5.68968	696	2696
696	353.208	873.352	2766.79	4.45993	696	2704
696	438.767	1167.86	2289.04	4.40852	696	2660
696	443.25	863.929	2368.96	5.52991	696	2725
696	420.555	840.775	4402.78	6.76061	696	2520
696	417.129	748.978	2975.37	6.08461	696	2700
696	411.552	697.264	2232.8	4.06163	696	2620
696	449.462	177.308	3614.02	5.96624	696	2608
696	392.52	660.818	3291.78	5.32659	696	2177
696	385.957	1156.13	3735.94	5.76284	696	2591
696	362.176	816.674	3866.85	6.45974	696	2621
696	394.97	118.53	3685.85	6.86391	696	2690
697	729.686	720.912	3839.1	5.70611	697	1441
697	681.808	574.755	3574.42	6.20351	697	2664
697	670.57	1067.57	3450.48	7.30276	697	2672
697	672.254	91.5247	2421.49	5.07378	697	2624
697	632.134	377.061	3337	5.13011	697	2474
697	606.743	607.612	2668.62	5.06799	697	1767
697	600.953	86.0489	3556.72	6.00836	697	2095
697	566.064	957.132	2187.3	4.70571	697	2726
697	543.591	923.288	2780.86	5.17378	697	2564
697	746.098	365.367	3794.76	6.3485	697	2626
697	619.818	1037.76	2767.93	6.27484	697	2683
697	773.706	1135.08	2347.59	4.43303	697	1556
697	789.642	843.546	3645.71	6.37353	697	2192
697	800.309	461.872	3696.21	5.84012	697	2652
697	822.553	774.97	3188.42	5.97974	697	1517
697	850.863	917.184	3380.58	6.21971	697	2666
697	858.064	338.949	2235.34	5.17894	697	2719
697	893.284	516.311	2685.4	5.68406	697	2687
697	945.078	698.523	3236.92	5.56701	697	2526
697	954.119	238.954	3496.67	5.3487	697	2560
697	986.125	367.013	2762.38	5.0241	697	2713
697	995.982	303.532	3193.66	5.61685	697	2586
697	783.701	89.7976	2768.7	5.29201	697	2685
697	520.291	286.31	3336.54	5.89294	697	2699
697	468.316	907.341	4978.48	6.56393	697	2619
697	509.8	141.565	3244.16	6.40155	697	2698
697	30.9713	1131.7	2636.9	5.75053	697	2723
697	57.3459	527.533	3071.25	5.92618	697	2654
697	89.3391	208.31	3416.76	5.80742	697	2716
697	116.509	586.927	2526.35	6.05515	697	2446
697	148.446	308.241	3439.08	5.90757	697	2562
697	153.076	22.5864	2729.28	5.08614	697	2720
697	178.902	396.279	2523.58	4.55855	697	2486
697	206.52	1048.72	3737.94	6.78078	697	2693
697	225.294	395.755	3550.87	5.63358	697	2707
697	235.124	722.155	2141.57	5.8336	697	2724
697	259.179	347.873	3126.06	5.54289	697	2420
697	285.874	407.914	3063.4	5.99998	697	2662
697	206.789	225.311	4395.7	6.81927	697	2673
697	353.211	873.498	2719.89	4.43388	697	2704
697	314.178	84.6621	3108.97	5.86737	697	2676
697	448.457	864.002	3184.11	5.42973	697	2725
697	418.774	840.8	4515.18	6.79385	697	2520
697	405.38	738.282	3347.47	6.35421	697	2700
697	394.736	657.322	2777.01	5.06178	697	2177
697	449.704	184.094	3638.78	6.1599	697	2608
697	388.456	1158.09	3813.08	6.10037	697	2591
697	359.985	811.705	3922.09	6.49761	697	2621
697	351.181	969.439	2546.67	5.7116	697	2696
697	392.01	134.456	3810	6.72656	697	2690
698	691.191	579.934	3471.11	6.27626	698	2664
698	663.183	103.553	2290.92	5.60529	698	2624
698	660.231	1072.43	3433.73	6.95338	698	2672
698	633.503	376.12	3366.99	5.74463	698	2474
698	627.575	1043.5	2857.59	6.39188	698	2683
698	599.585	88.2823	3565.61	5.9518	698	2095
698	571.012	958.448	2892.08	6.03352	698	2726
698	563.909	1071.16	2507.99	6.49196	698	2728
698	535.144	927.297	2765.5	5.20245	698	2564
698	728.963	720.839	3579.41	5.36967	698	1441
698	607.296	605.965	2701.16	5.11085	698	1767
698	746.986	378.101	3796.64	6.28097	698	2626
698	521.799	148.479	3174.3	6.10312	698	2698
698	784.872	89.3211	2732.45	5.29688	698	2685
698	793.916	836.439	3377.9	6.53511	698	2192
698	798.791	458.62	3680.97	6.10778	698	2652
698	822.617	775.884	3274.73	5.74608	698	1517
698	846.626	921.292	3671.66	6.28951	698	2666
698	855.575	349.121	2553.72	5.59512	698	2719
698	892.873	521.187	2707.1	5.34723	698	2687
698	945.863	699.957	3184.89	5.46658	698	2526
698	953.326	241.843	3734.07	5.55788	698	2560
698	981.131	368.735	2749.61	5.10262	698	2713
698	773.05	1136.27	2150.85	4.7251	698	1556
698	1001.38	303.397	3247.46	5.60597	698	2586
698	390.98	1161.34	3871.57	5.93443	698	2591
698	468.55	909.19	4893.57	6.66562	698	2619
698	40.4176	1125.21	2624.15	5.36474	698	2723
698	57.1018	525.31	3525.82	6.21822	698	2654
698	86.9871	210.059	3472.39	6.12157	698	2716
698	126.528	594.095	2430.02	5.12972	698	2446
698	147.006	306.867	3432.44	5.87875	698	2562
698	153.845	25.2918	2850.69	5.33192	698	2720
698	178.99	396.01	2469.97	4.45453	698	2486
698	524.282	276.009	3222.27	6.05198	698	2699
698	204.554	1046.23	3729.1	6.16511	698	2693
698	224.366	398.456	3365.06	5.7975	698	2707
698	247.25	714.207	2590.3	5.69648	698	2724
698	258.866	348.617	3185.21	5.69132	698	2420
698	205.562	225.617	4111.75	6.74032	698	2673
698	308.563	88.2043	3078.52	5.64769	698	2676
698	274.033	403.363	3294.63	6.2031	698	2662
698	449.154	191.066	3563.2	6.00257	698	2608
698	418.571	840.617	4487.01	6.84776	698	2520
698	398.144	651.608	2739.83	5.17749	698	2177
698	396.065	730.791	3858.73	6.1102	698	2700
698	455.48	862.75	3540.26	6.13669	698	2725
698	389.644	146.307	3722.52	6.80737	698	2690
698	358.459	806.515	3978.9	6.36535	698	2621
698	353.079	873.415	2722.82	4.47609	698	2704
698	343.217	980.719	2662.33	5.85185	698	2696
699	532.731	154.017	3357.89	6.39535	699	2698
699	573.073	1068.34	3193.2	6.32097	699	2728
699	576.544	961.688	2494.69	4.78809	699	2726
699	599.535	91.5279	3377.45	6.25212	699	2095
699	608.969	606.23	2511.94	4.94882	699	1767
699	633.404	375.594	3401.02	5.63912	699	2474
699	635.628	1048.55	3230.17	6.55755	699	2683
699	655.484	114.112	2252.97	5.65906	699	2624
699	657.243	1082.28	3355.73	6.87548	699	2672
699	699.286	584.761	3426.44	6.36006	699	2664
699	528.213	265.228	3444.16	6.13898	699	2699
699	747.479	390.403	3829.46	6.40573	699	2626
699	785.356	89.4795	2812.21	5.42539	699	2685
699	798.039	456.489	3737.8	6.0104	699	2652
699	799.833	826.34	3785.09	6.3347	699	2192
699	822.468	777.362	3041.29	5.65724	699	1517
699	841.891	926.358	3249.12	6.04817	699	2666
699	853.558	359.431	2493.61	5.48571	699	2719
699	893.033	525.659	2563.25	5.19806	699	2687
699	955.448	236.521	3097.68	5.85144	699	2560
699	977.087	371.457	3038.83	4.91174	699	2713
699	1009.51	305.041	2818.98	5.61538	699	2586
699	728.285	721.213	3411.5	5.61277	699	1441
699	527.646	932.606	2651.52	5.45298	699	2564
699	947.027	703.186	3090.9	5.16636	699	2526
699	462.155	862.459	3886.31	6.44679	699	2725
699	57.7833	523.731	3885.85	6.34869	699	2654
699	85.5469	210.325	3355.27	5.5629	699	2716
699	467.468	906.571	4699.44	6.69923	699	2619
699	133.985	598.185	2846.72	5.77523	699	2446
699	144.594	305.847	3354.5	5.52442	699	2562
699	154.389	27.7972	2776.93	4.99646	699	2720
699	178.857	396.124	2484.52	4.54692	699	2486
699	205.637	1043.84	3654.14	6.20909	699	2693
699	209.364	223.594	4092.29	6.83232	699	2673
699	222.285	401.717	3624.87	5.71709	699	2707
699	255.568	705.636	2518.11	5.76601	699	2724
699	258.991	348.22	3133.88	5.76596	699	2420
699	46.8567	1117.89	2617.17	5.50425	699	2723
699	302.336	92.2302	2701.75	5.33902	699	2676
699	339.181	994.292	2388.7	5.40952	699	2696
699	352.506	874.158	2642.12	4.42341	699	2704
699	357.66	802.986	3904.8	6.21037	699	2621
699	386.505	162.485	3745.96	6.83615	699	2690
699	392.784	1163.8	4010.17	5.92911	699	2591
699	389.477	726.3	3604.69	5.93526	699	2700
699	404.086	648.711	2791.72	5.07743	699	2177
699	416.56	840.203	4106.77	6.66111	699	2520
699	449.429	196.795	3533.82	5.8161	699	2608
699	262.257	398.789	3151.75	5.99637	699	2662
700	643.718	1054.98	3494.17	6.4524	700	2683
700	633.49	374.519	3373.25	5.49191	700	2474
700	542.513	156.834	3435.38	6.08868	700	2698
700	601.029	94.0834	3579.39	5.9458	700	2095
700	581.143	965.668	3071.24	5.31631	700	2726
700	584.114	1066.25	3663.71	6.49194	700	2728
700	648.282	1085.77	3531.08	7.08781	700	2672
700	609.649	607.63	2769.69	4.98733	700	1767
700	708.637	590.028	3116.82	6.51537	700	2664
700	822.918	778.996	3475.94	6.09582	700	1517
700	748.538	403.98	3668.72	6.25621	700	2626
700	785.599	89.3523	2794.45	5.30483	700	2685
700	797.824	453.801	3833.7	5.84861	700	2652
700	801.9	820.174	3731.46	6.41441	700	2192
700	831.763	931.951	3037.21	5.81277	700	2666
700	853.626	367.198	2204.57	4.74223	700	2719
700	893.157	530.008	2560.05	5.27541	700	2687
700	948.741	705.918	3213.43	5.35377	700	2526
700	959.543	224.651	3212.22	5.92145	700	2560
700	973.416	374.289	2953.51	5.14185	700	2713
700	532.222	255.75	3206.6	5.76778	700	2699
700	729.117	720.433	3616.31	5.47858	700	1441
700	520.221	939.213	2681.43	5.34147	700	2564
700	469.565	861.248	3988.65	6.65265	700	2725
700	467.01	906.179	4617.42	6.72579	700	2619
700	50.2559	1110.66	2708.93	5.41559	700	2723
700	58.7934	520.239	4048.2	6.69744	700	2654
700	81.9462	210.406	3822.91	6.06552	700	2716
700	142.84	600.68	2431.68	5.5927	700	2446
700	142.751	304.489	3178.8	5.60321	700	2562
700	153.891	30.141	2963.84	5.16014	700	2720
700	205.86	1042.44	4234.75	6.46804	700	2693
700	212.437	221.687	4317.69	6.90253	700	2673
700	220.065	403.033	3700.77	5.74316	700	2707
700	248.853	392.898	3329.8	5.98349	700	2662
700	258.914	348.345	3275.41	5.69212	700	2420
700	178.983	396.185	2577.07	4.55465	700	2486
700	295.908	96.1011	2845.95	5.19551	700	2676
700	261.15	695.48	2359.07	5.28964	700	2724
700	411.575	838.877	4316.02	6.76291	700	2520
700	406.732	644.093	2986.63	5.0855	700	2177
700	394.853	1166.05	4023.89	6.17978	700	2591
700	449.117	201.791	3511.49	5.8949	700	2608
700	380.938	719.453	3428.7	5.85736	700	2700
700	357.486	799.244	4027.08	6.65145	700	2621
700	350.369	875.486	2507.95	4.43884	700	2704
700	340.318	1005.86	2562.63	5.51108	700	2696
700	383.824	173.573	3868.79	6.86017	700	2690
701	716.428	595.46	3579.08	6.3367	701	2664
701	649.118	1060.84	3312.98	6.54957	701	2683
701	640.108	1094.66	3397.27	6.93132	701	2672
701	633.678	373.765	3325.45	5.6279	701	2474
701	603.44	95.2614	3480.03	5.90417	701	2095
701	608.562	607.9	2694.05	4.888	701	1767
701	594.806	1064.47	3941.8	6.51497	701	2728
701	585.832	969.073	2823.37	5.31477	701	2726
701	557.444	163.892	2872.51	5.81626	701	2698
701	728.527	720.577	3476.69	5.60305	701	1441
701	964.243	209.74	2949.04	5.70344	701	2560
701	786.971	90.6375	2746.69	5.23685	701	2685
701	799.39	452.339	3696.23	5.69901	701	2652
701	804.824	812.377	3533.59	6.66348	701	2192
701	823.05	779.88	3766.83	6.12406	701	1517
701	824.499	937.907	3579.08	6.65004	701	2666
701	855.478	377.103	2379.1	5.66261	701	2719
701	894.477	532.289	2851.21	5.38746	701	2687
701	952.356	710.431	3272.05	5.36062	701	2526
701	535.562	244.482	3519.29	5.77241	701	2699
701	750.846	413.021	3968.27	6.47621	701	2626
701	968.624	375.308	2899.14	4.81516	701	2713
701	479.584	858.559	3568.43	6.42092	701	2725
701	514.187	944.266	2853.34	5.31638	701	2564
701	53.1584	1104.29	2734.82	5.49236	701	2723
701	61.2285	514.438	3911.97	6.6788	701	2654
701	79.8798	211.598	3805.02	6.05085	701	2716
701	142.021	303.874	3325.15	5.74018	701	2562
701	153.18	32.1478	2730.71	5.06139	701	2720
701	179.187	396.097	2542.51	4.44835	701	2486
701	205.378	1039.43	3602.97	6.46393	701	2693
701	215.264	220.759	4320.94	6.85946	701	2673
701	213.408	692.659	2352.63	5.9561	701	2733
701	217.221	407.596	3649.22	5.68952	701	2707
701	153.506	600.988	2914.2	6.23094	701	2446
701	263.852	683.084	2932.92	6.09502	701	2724
701	466.046	906.54	4536.38	6.46787	701	2619
701	258.954	348.435	3263.83	5.67173	701	2420
701	448.723	207.889	3358.77	6.1248	701	2608
701	407.807	637.542	2660.57	5.11692	701	2177
701	409.529	837.676	4467.31	6.78978	701	2520
701	381.135	186.449	3824.49	6.71981	701	2690
701	396.672	1170.11	3778.39	5.88416	701	2591
701	355.945	793.523	3785.69	6.27963	701	2621
701	349.692	875.961	2540.53	4.17088	701	2704
701	344.296	1017.94	2400.1	5.9269	701	2696
701	289.607	103.055	2919.37	5.43137	701	2676
701	370.251	713.038	3275.7	5.96518	701	2700
702	634.237	372.899	3034.13	5.75325	702	2474
702	656.942	1068.14	3428.4	6.38583	702	2683
702	633.631	1095.14	3692.43	7.17022	702	2672
702	608.049	605.719	2788	5.03857	702	1767
702	537.426	234.206	3157.71	5.98837	702	2699
702	603.911	1063.53	4091.28	6.58597	702	2728
702	588.889	972.067	3120.56	5.63831	702	2726
702	571.631	163.538	3257.01	6.07559	702	2698
702	719.913	598.176	3766.87	6.1721	702	2664
702	605.106	96.0724	3650.25	6.04741	702	2095
702	729.033	721.122	3493.66	5.43922	702	1441
702	967.372	197.748	3299.78	5.85381	702	2560
702	787.31	92.9387	2719.48	4.93992	702	2685
702	799.876	450.358	3631.3	5.57183	702	2652
702	811.487	805.479	3252.13	5.84499	702	2192
702	818.292	940.547	3422.48	6.40615	702	2666
702	822.336	780.255	3469.98	5.85842	702	1517
702	858.632	385.077	2162.12	5.10573	702	2719
702	893.356	536.72	2799.4	5.29853	702	2687
702	952.939	714.559	3264.41	5.65436	702	2526
702	508.327	952.525	2945.18	5.78477	702	2564
702	751.373	415.256	4184.67	6.61667	702	2626
702	490.35	854.121	4188.07	6.89697	702	2725
702	964.889	376.961	2768.47	4.98497	702	2713
702	447.622	214.173	3444.68	6.16657	702	2608
702	55.164	1101.11	2571.48	5.50911	702	2723
702	64.306	508.603	3755.18	6.51785	702	2654
702	78.4888	212.308	3349.07	5.4767	702	2716
702	142.521	302.497	3368.9	5.68334	702	2562
702	152.505	36.2896	2913.95	5.53269	702	2720
702	158.248	600.841	3014.15	5.93432	702	2446
702	179.105	396.12	2510.06	4.47732	702	2486
702	203.732	1035.52	4253.49	7.08365	702	2693
702	215.213	694.974	2796.14	6.79218	702	2733
702	219.455	218.771	4476.08	6.99036	702	2673
702	214.765	412.029	3690.8	5.70505	702	2707
702	466.09	907.482	4503.46	6.23353	702	2619
702	258.837	348.31	3269.59	5.63903	702	2420
702	264.999	669.719	2674.64	6.04384	702	2724
702	283.891	110.022	2991.35	5.60014	702	2676
702	349.925	875.693	2549.73	4.32082	702	2704
702	353.103	1029.26	2372.72	5.63065	702	2696
702	354.977	788.209	3908.65	6.39963	702	2621
702	360.122	707.884	3683.69	6.02823	702	2700
702	378.81	201.842	3797.65	6.813	702	2690
702	397.858	1171.58	3789.96	6.09096	702	2591
702	408.301	837.334	4163.21	6.65978	702	2520
702	412.675	633.161	2499.26	4.80644	702	2177
703	635.411	372.293	3097.01	5.55457	703	2474
703	621.554	1102.73	3505.1	6.81138	703	2672
703	611.153	607.044	2753.89	5.07383	703	1767
703	502.781	961.143	2800.38	5.57115	703	2564
703	605.13	95.8365	3738.18	6.23296	703	2095
703	594.867	974.591	3189.06	5.96672	703	2726
703	584.001	163.536	3419.79	6.28964	703	2698
703	539.879	224.145	3057.41	5.77726	703	2699
703	665.125	1075.31	3475.2	6.626	703	2683
703	613.243	1061.54	3854.17	6.56635	703	2728
703	714.272	591.08	3047.24	6.08737	703	2664
703	812.216	940.532	3254.8	6.26261	703	2666
703	750.536	413.748	4050.62	6.1419	703	2626
703	786.013	93.5615	2929.21	5.31476	703	2685
703	800.983	446.598	3556.44	5.2514	703	2652
703	812.278	800.528	3228.66	6.18488	703	2192
703	863.484	394.914	2410.46	5.588	703	2719
703	893.509	540.501	2698.32	5.26923	703	2687
703	952.545	718.631	3236.02	5.3966	703	2526
703	960.042	379.173	2933.12	4.94473	703	2713
703	497.284	849.445	3267.64	5.71937	703	2725
703	728.864	720.931	3406.17	5.27173	703	1441
703	967.212	188.43	3171.37	5.82975	703	2560
703	466.76	907.52	4494.86	7.01616	703	2619
703	414.572	627.241	2887.89	5.34255	703	2177
703	448.507	218.244	3364.69	5.89282	703	2608
703	57.1864	1098.51	2771.74	5.35395	703	2723
703	66.4516	503.386	3641.91	6.51948	703	2654
703	77.1134	212.725	3316.47	5.50238	703	2716
703	142.616	301.682	3326.18	5.47503	703	2562
703	153.019	38.2096	2708.97	5.29399	703	2720
703	179.056	396.031	2532.24	4.48322	703	2486
703	203.585	1032.43	4138.9	6.89331	703	2693
703	213.094	414.823	3575.54	5.59828	703	2707
703	154.414	600.979	2793.81	5.81966	703	2446
703	225.462	696.813	2967.72	6.05464	703	2733
703	221.497	218.421	4133.89	6.81488	703	2673
703	399.553	1174.55	3837.42	6.17695	703	2591
703	376.732	217.588	3552.06	6.79071	703	2690
703	365.139	1036.87	2741.53	5.74169	703	2696
703	354.457	784.624	3681.51	6.33401	703	2621
703	406.044	837.025	4011.64	6.4159	703	2520
703	351.037	705.524	3990.98	6.17436	703	2700
703	278.953	116.869	2898.53	5.62093	703	2676
703	263.308	656.734	2538.82	5.42053	703	2724
703	258.763	348.326	3238.21	5.68194	703	2420
703	349.006	876.759	2242.81	4.05167	703	2704
704	505.58	841.336	3405.5	6.96233	704	2725
704	542.809	211.166	3277.26	5.90701	704	2699
704	597.425	163.645	3258.9	6.16971	704	2698
704	601.834	976.475	3140.77	5.77114	704	2726
704	605.126	95.4717	3724.54	6.26549	704	2095
704	607.857	608.58	2473.12	4.8227	704	1767
704	614.586	1103.87	3296.25	7.08336	704	2672
704	626.417	1060.72	3948.65	6.65231	704	2728
704	635.1	373.828	3004.6	5.93138	704	2474
704	969.304	180.074	3034.48	5.94055	704	2560
704	499.83	969.63	2996.04	5.51174	704	2564
704	727.822	720.965	3271.81	5.18696	704	1441
704	749.9	412.848	3965.3	6.15236	704	2626
704	785.467	93.8674	2881.65	5.34401	704	2685
704	802.556	942.484	3290.8	6.39495	704	2666
704	800.36	444.001	3564.87	5.50241	704	2652
704	815.455	785.563	4297.26	6.44217	704	2192
704	870.108	404.16	2382.54	5.47097	704	2719
704	894.253	544.573	2937.21	5.35948	704	2687
704	952.687	722.571	3595.37	5.95585	704	2526
704	954.871	380.552	2902.19	5.16667	704	2713
704	705.135	586.285	3224.5	6.03131	704	2664
704	464.323	911.4	4420.52	6.74352	704	2619
704	674.035	1081.4	3620.43	6.53212	704	2683
704	415.827	620.871	2679.95	4.93941	704	2177
704	60.2505	1097.39	2770.37	5.34388	704	2723
704	68.8332	498.19	3613.58	6.39477	704	2654
704	75.6449	212.365	3656.53	5.86699	704	2716
704	142.29	299.935	3449.86	5.58277	704	2562
704	145.752	597.924	2904.99	5.76843	704	2446
704	152.58	40.3066	2859.55	5.0405	704	2720
704	178.964	396.058	2573.97	4.5281	704	2486
704	204.429	1028.53	3887.8	6.54247	704	2693
704	210.035	418.381	3751.47	5.78897	704	2707
704	224.594	218.143	4194.55	6.76822	704	2673
704	450.179	223.349	3199.45	6.01724	704	2608
704	258.952	348.284	3326.91	5.57042	704	2420
704	260.52	645.288	2602.45	5.6691	704	2724
704	274.568	121.822	2899.7	5.22667	704	2676
704	345.364	702.523	3952.7	5.83012	704	2700
704	348.057	876.89	2347.37	4.33163	704	2704
704	354.71	780.503	3746.64	6.31557	704	2621
704	374.904	232.631	3541.83	6.56134	704	2690
704	377.96	1041.32	2650.85	6.00963	704	2696
704	403.033	835.207	4186.77	6.69505	704	2520
704	400.678	1177.01	3799.25	5.79961	704	2591
704	231.165	696.86	3130.04	6.09867	704	2733
705	635.454	1060.87	4049.68	6.67846	705	2728
705	635.804	371.78	3902.12	5.64606	705	2474
705	610.642	162.796	3287.63	6.0845	705	2698
705	543.553	200.068	2820.39	5.93684	705	2699
705	608.012	605.788	2652.07	5.0077	705	1767
705	606.01	95.5258	3766.62	6.18008	705	2095
705	601.234	1112.98	3179.74	6.79529	705	2672
705	682.831	1088.76	3502.63	6.55123	705	2683
705	607.151	980.807	2977.4	5.58943	705	2726
705	697.105	584.379	3202.17	6.16595	705	2664
705	800.143	442.091	3593.12	5.54876	705	2652
705	748.447	411.735	3846.73	6.02935	705	2626
705	783.743	93.9291	2790.02	4.88571	705	2685
705	793.933	943.696	3699.02	6.3822	705	2666
705	813.194	786.163	5108.52	6.7998	705	2192
705	875.704	409.063	2125.47	5.44966	705	2719
705	893.692	551.195	2635.14	4.77089	705	2687
705	950.75	381.074	2799.48	4.72749	705	2713
705	953.057	725.209	3211.18	5.54573	705	2526
705	970.72	172.958	3341.95	5.79345	705	2560
705	496.271	978.987	3126.79	5.99373	705	2564
705	728.125	722.022	3310.52	5.36013	705	1441
705	498.498	823.757	2842.21	4.84657	705	2725
705	465.076	911.193	4693.47	6.62107	705	2619
705	60.5445	1097.72	2540.38	5.3128	705	2723
705	450.55	229.724	3054.92	5.58261	705	2608
705	74.3288	212.271	3911.73	5.98846	705	2716
705	71.2662	494.257	3436.71	6.22866	705	2654
705	139.951	297.613	3328.37	5.99616	705	2562
705	140.736	594.676	2735.54	5.88208	705	2446
705	152.026	42.847	3021.66	5.76534	705	2720
705	208.417	1023.95	3922.72	6.81047	705	2693
705	208.356	418.29	3577.1	5.4917	705	2707
705	233.49	216.454	4208.07	6.95498	705	2673
705	237.591	703.255	3125.11	6.86445	705	2733
705	179.086	396.125	2682.44	4.57244	705	2486
705	258.908	348.083	3154.57	5.4953	705	2420
705	257.623	633.169	2490.94	5.49793	705	2724
705	403.03	1179.97	3646.07	6.04117	705	2591
705	399.504	832.367	3972.77	6.35427	705	2520
705	388.323	1042.41	2768.81	5.91165	705	2696
705	372.744	246.367	3590.98	6.83353	705	2690
705	420.742	615.058	2855.48	5.13736	705	2177
705	354.124	775.208	3590.98	6.27492	705	2621
705	347.316	876.357	2325.07	4.26223	705	2704
705	341.924	701.789	3671.09	5.98951	705	2700
705	270.12	125.977	2989.15	5.08386	705	2676
706	686.773	580.65	3058.86	6.1646	706	2664
706	645.826	1061.5	4102.99	6.65897	706	2728
706	636.711	368.083	4365.1	6.57018	706	2474
706	613.317	985.651	2938.71	6.16548	706	2726
706	611.278	607.348	2689.29	5.09655	706	1767
706	607.52	96.5039	3686.68	6.14948	706	2095
706	595.425	1121.77	3037.77	6.73279	706	2672
706	691.675	1095.37	3493.56	6.50542	706	2683
706	624.896	160.851	3275.35	6.15871	706	2698
706	701.694	633.983	2005.75	4.81365	706	2742
706	543.47	187.695	3197.54	6.5108	706	2699
706	744.911	408.885	4046.13	5.99577	706	2626
706	783.247	93.0876	2682.17	5.23309	706	2685
706	786.943	945.175	3274.36	6.12429	706	2666
706	799.904	439.995	3319.54	5.11857	706	2652
706	811.455	785.417	4933.63	6.49631	706	2192
706	885.051	415.678	2513.7	5.47052	706	2719
706	893.077	555.768	2583.26	5.10588	706	2687
706	944.764	382.391	2756.99	5.01385	706	2713
706	950.922	729.232	3309.27	5.37866	706	2526
706	971.131	166.944	3643.92	5.97023	706	2560
706	728.252	722.407	3355.45	5.4041	706	1441
706	74.113	487.578	3357.73	6.15905	706	2654
706	494.357	988.42	3111.74	5.86377	706	2564
706	496.855	818.757	3443.39	5.8789	706	2725
706	54.8266	1102.3	2700.84	5.41416	706	2723
706	71.4375	211.101	4258.2	6.26792	706	2716
706	135.868	592.201	3009.26	5.6426	706	2446
706	139.291	294.641	3180.29	5.65898	706	2562
706	151.675	45.3534	2949.69	5.06373	706	2720
706	207.059	421.139	3617.7	5.42911	706	2707
706	210.549	1022.66	3846.31	6.6378	706	2693
706	233.497	216.427	3916.86	6.73643	706	2673
706	244.719	706.678	3531.04	6.38369	706	2733
706	252.554	621.224	2413.65	5.63955	706	2724
706	259.419	347.769	3080.24	5.34423	706	2420
706	339.301	697.016	3103.61	5.29845	706	2700
706	266.838	133.081	2985.46	5.40722	706	2676
706	450.074	234.878	2982.89	5.81828	706	2608
706	421.382	607.415	2807.73	4.95141	706	2177
706	398.599	832.143	4019.33	6.49828	706	2520
706	405.428	1182.15	3628.96	5.92805	706	2591
706	465.433	910.594	4661.69	6.58322	706	2619
706	371.44	261.524	3657.03	6.69815	706	2690
706	353.409	771.258	3875.95	6.52769	706	2621
706	345.421	877.687	2269.13	4.22003	706	2704
706	398.074	1041.91	2611.62	5.64431	706	2696
707	695.719	1098.62	3680.77	6.40015	707	2683
707	675.262	575.925	3363.54	6.52651	707	2664
707	656.796	1060.63	4025.04	6.57437	707	2728
707	638.589	352.806	3218.15	5.58385	707	2474
707	638.597	160.154	3365.18	6.2622	707	2698
707	609.222	95.9567	3607.55	6.02271	707	2095
707	608.21	608.668	2583.99	4.73468	707	1767
707	588.507	1125.05	3664.48	6.81539	707	2672
707	542.479	175.058	3488.01	6.3354	707	2699
707	618.708	991.21	3051.69	5.74801	707	2726
707	706.088	633.802	2619.56	5.70431	707	2742
707	969.347	160.538	3376.69	6.24252	707	2560
707	743.545	405.857	3940.17	5.93921	707	2626
707	777.45	946.83	3398.36	6.55766	707	2666
707	783.001	93.2469	2664.98	5.29245	707	2685
707	800.103	437.406	3255.36	5.15415	707	2652
707	809.035	786.3	4716.28	6.58872	707	2192
707	892.765	420.075	2335.8	5.30768	707	2719
707	889.992	560.8	2642.27	4.8184	707	2687
707	941.529	383.803	3035.55	4.79857	707	2713
707	947.887	732.416	3186.77	5.71513	707	2526
707	493.29	997.821	2762.7	5.55857	707	2564
707	727.693	722.254	3405.38	5.24118	707	1441
707	493.075	811.951	3578.41	6.42192	707	2725
707	138.438	292.286	3307.8	5.93049	707	2562
707	70.477	211.438	4154.44	6.31519	707	2716
707	77.4536	482.555	3344.41	6.44791	707	2654
707	132.282	589.547	2923.49	5.55078	707	2446
707	151.352	47.9571	2860.88	5.03617	707	2720
707	178.524	396.314	2499.87	4.56755	707	2743
707	205.66	423.652	3540.91	5.51595	707	2707
707	219.729	1012.13	3155.54	6.46758	707	2693
707	236.501	215.768	4110.36	6.73057	707	2673
707	243.557	608.063	2338.49	5.73007	707	2724
707	251.269	706.503	3257.75	5.87053	707	2733
707	62.0243	1108.69	2773.91	5.44415	707	2723
707	263.929	140.872	3114.75	5.10087	707	2676
707	259.242	347.913	3093.83	5.3244	707	2420
707	449.236	241.623	2764.95	5.62125	707	2608
707	422.659	600.671	3273.59	5.27657	707	2177
707	409.574	1039.67	2809.33	5.91808	707	2696
707	404.089	1180.52	3503.25	5.71825	707	2591
707	464.275	909.632	4551.01	6.46223	707	2619
707	370.682	277.593	3717.53	6.74055	707	2690
707	354.141	768.586	3569.75	6.27254	707	2621
707	345.841	877.67	2397.06	4.3923	707	2704
707	338.994	690.975	3696.91	5.87617	707	2700
707	395.431	830.234	4230.8	6.74694	707	2520
708	667.235	1059.64	4132.19	6.40078	708	2728
708	664.209	572.753	3288	6.39704	708	2664
708	653.542	159.869	3334.83	6.47978	708	2698
708	641.164	344.611	3867.05	6.08178	708	2474
708	607.743	605.98	2683.91	5.00447	708	1767
708	610.914	94.2527	3466.06	6.17656	708	2095
708	581.559	1134.68	3533.31	6.85756	708	2672
708	540.869	163.514	3224.03	6.31615	708	2699
708	493.074	1006.71	2902.97	5.40022	708	2564
708	623.674	996.247	2954.71	5.4231	708	2726
708	726.612	722.749	3576.26	5.37644	708	1441
708	709.764	635.028	2828.26	5.2179	708	2742
708	742.583	404.098	4125.92	5.96593	708	2626
708	767.982	948.301	3716.88	6.39381	708	2666
708	800.445	436.713	3252.06	4.96854	708	2652
708	811.58	781.543	3238.05	6.25038	708	2192
708	885.868	564.959	2582.35	5.03815	708	2687
708	900.286	424.676	2786.21	5.82878	708	2719
708	935.068	385.109	2576.69	4.98975	708	2713
708	944.905	735.467	3127.25	5.44037	708	2526
708	489.595	802.159	3427.88	6.47958	708	2725
708	970.345	154.533	3447.86	5.91388	708	2560
708	702.352	1101.98	3634.71	6.35033	708	2683
708	783.054	92.0416	2941.74	5.52534	708	2685
708	463.198	910.363	4537.5	6.97236	708	2619
708	447.702	244.519	2729.24	5.74109	708	2608
708	67.5019	211.84	4097.29	6.59816	708	2716
708	67.8832	1113.32	2676.6	5.14777	708	2723
708	79.7427	479.183	3345.27	6.32996	708	2654
708	130.091	587.499	3042.25	5.76986	708	2446
708	138.044	290.036	3187.94	5.4463	708	2562
708	151.374	49.0107	2883.28	5.14763	708	2720
708	178.932	396.419	2579.07	4.74578	708	2743
708	202.709	424.968	3251.47	5.16501	708	2707
708	224.327	1006.21	2550.14	5.74106	708	2693
708	240.401	214.262	4259.39	6.83386	708	2673
708	255.015	706.589	3744.32	6.11198	708	2733
708	422.691	592.849	3178.55	5.68879	708	2177
708	231.21	598.455	2348.98	5.65495	708	2724
708	420.233	1037.51	2961.72	6.03878	708	2696
708	402.854	1173.86	3220.6	5.31911	708	2591
708	393.625	828.774	4187.81	6.51024	708	2520
708	370.163	293.314	3660.66	6.82905	708	2690
708	345.638	879.174	2219.84	4.43898	708	2704
708	336.652	686.017	2226.7	5.03567	708	2700
708	260.902	144.516	3245.5	5.41118	708	2676
708	259.32	347.87	3047.17	5.48008	708	2420
708	354.102	763.114	3839.61	6.38844	708	2621
709	643.789	335.33	3751.73	6.62111	709	2474
709	674.48	1058.88	4228.59	6.72415	709	2728
709	668.921	159.148	3391.84	6.13162	709	2698
709	652.552	572.207	3314.28	6.014	709	2664
709	637.657	369.784	2998.59	5.59644	709	2749
709	612.1	92.7809	3536.26	6.16424	709	2095
709	610.453	606.299	2582.39	4.8545	709	1767
709	573.544	1135.58	3360.51	6.84174	709	2672
709	710.505	1104.29	3521.06	6.50003	709	2683
709	628.749	998.707	3099.43	5.82981	709	2726
709	713.341	636.948	3114.63	5.55104	709	2742
709	939.221	739.332	3519.66	6.05767	709	2526
709	741.222	402.065	4056.71	6.17873	709	2626
709	759.645	948.968	3593.82	6.31388	709	2666
709	970.033	146.08	3340.8	5.97213	709	2560
709	783.123	89.918	2746.05	5.52229	709	2685
709	800.927	433.574	3249.9	5.15031	709	2652
709	811.249	779.719	3241.83	5.79509	709	2192
709	881.398	569.588	2312.01	4.79052	709	2687
709	909.556	428.185	2544.54	5.42601	709	2719
709	930.497	386.028	2732.71	5.01432	709	2713
709	538.214	150.566	3332.74	6.57922	709	2699
709	726.325	722.102	3425.66	5.27633	709	1441
709	494.652	1016.44	3154.03	6.18475	709	2564
709	201.121	427.742	3312.11	5.34854	709	2707
709	461.881	912.435	4129.16	6.91767	709	2619
709	62.3046	1122.46	2479.23	5.7717	709	2723
709	64.4924	209.433	3933.7	6.46155	709	2716
709	82.3573	476.697	3432.64	6.5734	709	2654
709	126.896	586.47	2835.4	4.95115	709	2446
709	136.683	286.962	3350.42	5.42958	709	2562
709	150.388	50.8008	3132.16	5.11906	709	2720
709	178.955	396.316	2608.76	4.70809	709	2743
709	216.506	590.752	2256.94	6.15228	709	2724
709	243.374	214.069	4181.28	6.85667	709	2673
709	258.367	710.906	4041.51	6.97882	709	2733
709	257.118	150.78	3323.12	5.59472	709	2676
709	486.048	794.415	3375.71	6.70017	709	2725
709	259.65	347.741	2997.35	5.47031	709	2420
709	447.249	249.47	2428.35	6.13229	709	2608
709	433.035	1033.05	2693	5.79569	709	2696
709	400.297	1165.69	2845.17	5.84107	709	2591
709	423.928	584.352	3046.06	4.91632	709	2177
709	368.682	309.095	3776.24	6.72673	709	2690
709	353.283	756.038	3768.33	6.40701	709	2621
709	345.48	880.142	2149.43	4.56933	709	2704
709	330.816	681.216	3393.24	5.59374	709	2700
709	390.579	827.187	3883.59	6.35813	709	2520
710	675.6	1058.29	3946.75	6.27506	710	2728
710	683.124	158.883	3434.47	6.49971	710	2698
710	643.693	573.255	3340.56	6.28674	710	2664
710	637.45	371.67	2889.02	5.52014	710	2749
710	634.041	1001.16	3425.08	6.0827	710	2726
710	608.522	608.925	2594.41	4.8226	710	1767
710	612.369	90.8607	3429.62	6.21259	710	2095
710	716.858	637.822	3244.37	6.01534	710	2742
710	644.507	323.416	3620.93	6.46737	710	2474
710	721.497	1107.91	3679.25	6.63505	710	2683
710	784.682	89.4774	2836.31	5.57392	710	2685
710	739.952	398.322	3732.87	5.74282	710	2626
710	747.951	950.153	3507.03	6.53702	710	2666
710	800.788	431.977	3083.36	4.67586	710	2652
710	811.19	776.58	3460.98	6.08789	710	2192
710	877.528	574.538	2460.81	4.97892	710	2687
710	919.534	430.077	2494.59	5.27146	710	2719
710	925.718	387.063	2641.06	4.9684	710	2713
710	935.447	741.382	3116.08	5.52802	710	2526
710	565.539	1143.03	3486.73	7.15599	710	2672
710	726.179	720.958	3104.72	4.83282	710	1441
710	966.957	139.278	3231.95	5.82596	710	2560
710	496.679	1026.46	2993.08	5.8571	710	2564
710	534.024	139.448	3193.78	6.06159	710	2699
710	57.3474	1133.11	2824.34	5.44719	710	2723
710	61.0021	208.124	3943.57	6.39246	710	2716
710	86.745	473.034	3485.52	6.53164	710	2654
710	122.8	586.298	3112.14	5.70383	710	2446
710	136.952	284.429	3153.19	5.89843	710	2562
710	150.899	52.7138	3195.15	5.346	710	2720
710	199.321	430.428	3381.3	5.49359	710	2707
710	202.983	587.338	2398.4	5.578	710	2724
710	248.489	214.167	4188.19	6.89505	710	2673
710	252.104	153.342	3156.22	5.36738	710	2676
710	259.338	347.849	3018.08	5.29842	710	2420
710	178.699	396.04	2378.86	4.37651	710	2743
710	481.493	784.513	3257.25	6.49536	710	2725
710	266.515	712.597	4128.06	6.7272	710	2733
710	465.906	908.415	4117.61	7.02083	710	2619
710	445.14	1025.91	2705.89	5.83055	710	2696
710	389.612	824.173	3943.87	6.43892	710	2520
710	423.655	576.926	3083.06	5.47198	710	2177
710	368.283	321.424	3910.85	6.86542	710	2690
710	353.39	749.305	3701.06	6.62172	710	2621
710	344.298	880.384	2134.24	4.04311	710	2704
710	328.726	678.716	3764.83	5.77525	710	2700
711	668.808	1059.8	4041.21	6.08348	711	2728
711	644.642	312.576	3473	6.66904	711	2474
711	637.619	372.625	2956.77	5.42182	711	2749
711	636.574	575.113	3648.47	6.42128	711	2664
711	612.964	88.5041	3573.84	6.39494	711	2095
711	607.59	606.701	2689.15	5.04141	711	1767
711	697.562	159.328	3315.66	6.28819	711	2698
711	639.601	1003.41	3183.64	6.03869	711	2726
711	718.998	638.079	3352.52	5.32541	711	2742
711	932.904	743.396	3230.99	5.5896	711	2526
711	730.694	1110.58	3671.69	6.82133	711	2683
711	733.932	950.224	3425.79	6.35576	711	2666
711	739.835	396.554	4000.31	6.11598	711	2626
711	784.977	89.3083	2628.16	5.35178	711	2685
711	799.981	436.632	2747.14	5.11066	711	2652
711	812.51	774.599	3260.81	6.0523	711	2192
711	875.449	578.759	2860.42	5.7242	711	2687
711	922.512	388.621	2807.98	5.10367	711	2713
711	930.136	432.203	2527.91	5.70093	711	2719
711	965.194	134.8	3218.41	5.63038	711	2560
711	726.266	719.84	3553.61	5.35266	711	1441
711	555.33	1150.83	3447.82	6.73867	711	2672
711	499.551	1035.8	3114.26	5.99578	711	2564
711	55.7146	1136.53	2218.48	4.98228	711	2723
711	59.0948	203.103	3920.14	6.77145	711	2716
711	90.3157	470.095	3283.44	6.33228	711	2654
711	119.513	584.724	2960.37	5.32587	711	2446
711	136.266	281.192	3492.33	5.66726	711	2562
711	151.653	52.8933	3141.98	5.09135	711	2720
711	179.113	396.325	2232.72	4.15387	711	2743
711	188.047	586.231	2452.84	6.09871	711	2724
711	196.152	432.279	3270.7	5.4531	711	2707
711	247.587	158.326	3220.8	5.39119	711	2676
711	252.503	215.107	3939.17	6.89426	711	2673
711	530.665	131.226	3285.54	6.06515	711	2699
711	272.778	19.8275	3474.79	6.01248	711	2756
711	259.307	347.799	3022.11	5.33637	711	2420
711	476.854	776.078	3419.5	6.29716	711	2725
711	459.503	912.553	3915.49	6.63597	711	2619
711	455.093	1017.6	2892.19	5.53558	711	2696
711	389.667	821.823	3893.02	6.33205	711	2520
711	423.336	569.877	2967.86	5.42882	711	2177
711	352.051	743.146	3677.69	6.23493	711	2621
711	343.102	879.957	2320.83	4.19908	711	2704
711	327.004	678.799	3203.72	5.12964	711	2700
711	273.548	711.848	4165.29	6.51103	711	2733
711	367.755	336.367	3615.2	6.5778	711	2690
712	643.809	1007.26	3284.41	6.10116	712	2726
712	664.994	1060.39	4007.73	6.05441	712	2728
712	644.262	299.977	3525.96	6.24211	712	2474
712	637.491	372.712	2931.77	5.50246	712	2749
712	611.155	606.842	3028.84	5.28332	712	1767
712	611.642	86.8414	3435.6	6.25018	712	2095
712	545.198	1157.48	3160.65	6.78316	712	2672
712	710.115	159.998	3191.36	6.28521	712	2698
712	629.968	577.897	3789.14	6.33101	712	2664
712	727.592	951.845	3682.23	6.35955	712	2666
712	785.737	89.4057	2875.7	5.26503	712	2685
712	726.655	719.471	3689.39	5.41374	712	1441
712	738.998	394.115	3654.49	5.91939	712	2626
712	740.59	1113.66	3873.24	6.71052	712	2683
712	794.772	443.42	3284.26	5.5857	712	2652
712	813.794	773.542	3250.11	5.91467	712	2192
712	872.072	584.137	2628.18	5.11049	712	2687
712	920.89	13.5767	3025.7	6.67734	712	2761
712	919.364	390.424	2884.8	4.85447	712	2713
712	928.99	745.058	3206.57	5.49465	712	2526
712	940.748	432.439	2711.83	5.90609	712	2719
712	525.274	123.095	3269.35	6.04262	712	2699
712	721.469	637.142	3475.42	5.32873	712	2742
712	966.093	128.338	3129.63	5.57616	712	2560
712	505.459	1045.49	2870.18	5.96042	712	2564
712	461.901	1010.1	2467.74	5.66186	712	2696
712	475.738	775.473	3526.41	6.43419	712	2725
712	56.3786	199.861	4252.57	6.77158	712	2716
712	48.9735	1138.28	2615.06	5.21803	712	2723
712	93.2455	467.733	3514.18	6.68712	712	2654
712	115.233	581.671	3131.57	5.52461	712	2446
712	134.912	278.518	3540.58	5.76177	712	2562
712	151.605	53.9696	3114.27	4.97934	712	2720
712	172.361	589.529	2275.24	5.76816	712	2724
712	178.504	396.117	2319.23	4.35913	712	2743
712	191.453	432.853	3014.37	5.17425	712	2707
712	240.772	162.718	2846.92	5.7918	712	2676
712	259.406	347.822	3068.2	5.12796	712	2420
712	456.387	917.433	3785.11	6.90334	712	2619
712	256.39	215.317	3598.58	6.41928	712	2673
712	425.02	562.057	2928.19	5.06092	712	2177
712	386.981	819.215	4083.48	6.85793	712	2520
712	349.865	737.928	3507.77	6.46169	712	2621
712	366.381	353.605	3702.36	6.66494	712	2690
712	341.941	879.865	2169.82	4.45023	712	2704
712	324.05	680.21	2886.74	5.96068	712	2700
712	275.863	709.695	4044.86	6.85889	712	2733
712	271.089	26.6937	3382.82	5.94464	712	2756
713	648.982	1010.01	3318.39	5.95482	713	2726
713	726.052	951.858	3657.62	6.44347	713	2666
713	662.946	1060.3	3906.53	6.09274	713	2728
713	643.203	286.041	3433.53	6.19013	713	2474
713	532.149	1166.58	3084.61	6.76595	713	2672
713	621.109	580.663	3461.68	6.12449	713	2664
713	611.551	84.9098	3584.69	6.31803	713	2095
713	608.8	608.904	2795.15	5.01498	713	1767
713	721.914	159.898	3596.04	6.19986	713	2698
713	637.67	373.168	3038.76	5.52906	713	2749
713	725.57	637.649	2774.42	4.43435	713	2742
713	1011.54	494.402	2865.21	6.20881	713	2763
713	738.439	392.871	3526.29	5.64355	713	2626
713	749.681	1115.13	3758.55	6.5849	713	2683
713	786.442	89.462	2853.71	5.01914	713	2685
713	789.943	448.544	3393.74	5.65689	713	2652
713	816.535	772.587	3236.53	6.11796	713	2192
713	869.318	589.241	2649.44	5.31662	713	2687
713	916.471	393.963	2924.68	4.9224	713	2713
713	921.637	17.5926	3516.6	6.52029	713	2761
713	949.3	431.536	2810.29	5.84754	713	2719
713	968.832	127.494	2862.64	4.94745	713	2560
713	520.288	113.823	3266.33	6.2336	713	2699
713	726.722	718.717	3841.92	5.98103	713	1441
713	926.867	747.69	3152.1	5.30007	713	2526
713	43.538	1142.11	2833.59	5.33501	713	2723
713	53.9188	195.877	4215.2	6.52288	713	2716
713	97.6645	464.786	3472.42	6.49087	713	2654
713	511.629	1053.01	2754.6	5.7334	713	2564
713	111.056	578.289	3107.91	5.33195	713	2446
713	134.515	274.697	3541.87	5.81564	713	2562
713	151.01	54.9766	2810.74	4.9063	713	2720
713	178.571	396.35	2303.7	4.4302	713	2743
713	187.342	433.926	3322.77	5.42957	713	2707
713	239.756	168.932	3120.47	5.43652	713	2676
713	259.324	347.873	3037.55	5.09644	713	2420
713	159.911	596.549	2092.32	5.31759	713	2724
713	262.575	217.683	3629.18	7.03902	713	2673
713	268.885	34.6739	3116.08	5.94729	713	2756
713	468.034	993.307	2527.34	5.49547	713	2696
713	456.022	919.464	3914.24	6.91722	713	2619
713	422.823	554.53	2761.11	5.3615	713	2177
713	386.364	817.269	3956.91	6.49069	713	2520
713	477.705	784.605	3656.71	6.6081	713	2725
713	348.277	731.434	3577.43	6.28013	713	2621
713	340.809	880.573	2303.85	4.60438	713	2704
713	325.739	679.958	2219.57	5.76999	713	2700
713	277.698	707.152	3921.51	6.36226	713	2733
713	364.167	365.461	3650.97	6.78653	713	2690
714	729.288	638.153	2467.05	4.47202	714	2742
714	732.507	160.503	3538.72	6.12343	714	2698
714	726.634	718.151	3692.02	5.77694	714	1441
714	721.201	950.969	4162.95	6.60393	714	2666
714	658.515	1059.89	4083.69	6.0758	714	2728
714	615.772	584.162	3316.86	6.0632	714	2664
714	641.264	275.153	3777.97	6.76325	714	2474
714	637.466	372.512	2937.68	5.35451	714	2749
714	609.252	84.1195	3642.21	6.32948	714	2095
714	519.656	1060.3	2779.02	5.71437	714	2564
714	656.431	1012.19	2912.99	5.62955	714	2726
714	737.459	392.113	3374.55	5.67318	714	2626
714	787.343	90.6631	2701.1	5.22643	714	2685
714	790.3	449.902	3396.26	5.34417	714	2652
714	819.726	773.576	3318.2	5.87003	714	2192
714	868.797	591.206	2408.46	5.4566	714	2687
714	912.984	396.529	2751.06	4.86492	714	2713
714	923.16	23.3266	3679.68	6.69476	714	2761
714	925.634	753.026	3065.86	5.53261	714	2526
714	955.708	428.84	2640.13	5.36851	714	2719
714	968.834	124.801	3241.32	5.57038	714	2560
714	1002.83	496.431	3310.32	6.18748	714	2763
714	520.471	1174.65	2852.18	6.91828	714	2672
714	760.407	1115.77	3638.05	6.61959	714	2683
714	515.343	106.838	3298.87	6.09273	714	2699
714	41.8725	1141.82	2862.59	5.15224	714	2723
714	50.5767	192.517	4180.94	6.72848	714	2716
714	103.384	462.44	3511.65	6.58628	714	2654
714	108.499	576.247	3161.77	5.16524	714	2446
714	132.318	270.895	3289.5	5.96886	714	2562
714	148.397	606.028	2280.28	5.84829	714	2724
714	150.798	56.3493	2782.29	4.91625	714	2720
714	178.62	396.299	2354.48	4.44539	714	2743
714	184.167	435.369	3431.5	5.2919	714	2707
714	235.704	174.936	2907.94	5.39763	714	2676
714	260.271	216.95	3687.71	6.69216	714	2673
714	37.3375	70.9056	2263.48	6.46862	714	2764
714	269.251	44.7899	3215	5.84518	714	2756
714	258.969	348.037	2890.24	5.42513	714	2420
714	477.969	790.56	3882.8	6.52116	714	2725
714	470.021	977.403	2625.86	6.25832	714	2696
714	451.949	925.598	3709.87	6.8251	714	2619
714	387.142	814.187	4135.59	6.74641	714	2520
714	420.458	547.774	2774.26	5.56384	714	2177
714	362.618	379.1	3634.92	6.7238	714	2690
714	348.19	725.525	3671.5	6.51089	714	2621
714	326.557	678.677	3225.41	5.09011	714	2700
714	311.92	140.499	2366.68	5.36951	714	2765
714	281.446	706.307	3925.63	6.7755	714	2733
715	726.924	718.347	3727.37	5.85325	715	1441
715	665.978	1015.6	3425.17	5.95903	715	2726
715	655.022	1058.42	3807.25	6.4296	715	2728
715	637.784	372.837	3070.26	5.44103	715	2749
715	509.936	100.664	3531.05	5.89556	715	2699
715	612.483	585.922	3178.04	6.11714	715	2664
715	607.682	83.5872	3781.55	6.40876	715	2095
715	527.77	1067.52	2862.34	5.53291	715	2564
715	725.526	954.242	3888.75	6.62808	715	2666
715	637.971	263.465	3584.05	6.27435	715	2474
715	735.451	637.031	2794.94	5.84215	715	2742
715	822.36	776.341	3193.76	5.9356	715	2192
715	746.477	161.363	3475.39	6.10749	715	2698
715	771.307	1138.16	3071.14	4.6052	715	2683
715	787.644	91.8552	2706.84	5.01364	715	2685
715	794.281	448.244	3527.96	5.52601	715	2652
715	882.177	591.216	2364.7	6.22453	715	2687
715	912.875	397.689	2563.81	5.158	715	2713
715	924.818	28.5624	3502.71	6.56351	715	2761
715	925.824	757.167	3266.73	5.33004	715	2526
715	958.331	424.915	2344.29	5.09643	715	2719
715	967.416	122.213	3206.97	5.64213	715	2560
715	992.691	500.837	3501.68	6.51895	715	2763
715	511.541	1181.46	2452.07	6.60108	715	2672
715	734.981	389.587	3313.14	5.61787	715	2626
715	477.99	798.279	3932.5	6.58506	715	2725
715	39.376	1138.52	2660.14	4.77317	715	2723
715	46.923	68.5907	2849.42	6.18958	715	2764
715	49.1608	191.762	4407.09	6.51837	715	2716
715	105.569	576.246	2961.6	5.03985	715	2446
715	108.267	460.437	3535.45	6.65511	715	2654
715	131.388	268.03	3046.62	6.02383	715	2562
715	139.231	615.752	2404.79	5.56105	715	2724
715	179.017	396.312	2561.76	4.49561	715	2743
715	179.964	435.966	3419.59	5.50983	715	2707
715	237.325	180.198	3019.31	5.67571	715	2676
715	259.09	347.961	2952.79	5.45947	715	2420
715	148.739	58.3342	2887.6	5.01269	715	2720
715	271.579	54.829	3253.37	5.82749	715	2756
715	266.414	219.546	4073.62	6.99901	715	2673
715	446.44	932.217	3514.89	6.73045	715	2619
715	418.077	539.38	2880.4	5.46924	715	2177
715	386.099	811.363	4158.05	6.8264	715	2520
715	471.886	964.003	3203.15	5.94246	715	2696
715	347.596	719.711	3666.58	6.35346	715	2621
715	330.505	680.918	3694.33	5.88206	715	2700
715	320.832	136.987	2342.67	5.03058	715	2765
715	282.003	711.496	3888.89	6.53734	715	2733
715	362.54	390.469	3757.03	6.8269	715	2690
716	735.422	636.982	2817.41	5.86677	716	2742
716	725.509	954.233	3871.42	6.6314	716	2666
716	726.912	718.362	3745.43	5.86531	716	1441
716	665.971	1015.54	3425.03	6.01185	716	2726
716	655.473	1058.35	3924.57	6.35662	716	2728
716	612.476	585.916	3190.08	6.111	716	2664
716	637.971	263.465	3584.05	6.27435	716	2474
716	607.689	83.598	3769.22	6.40695	716	2095
716	527.685	1067.5	2816.82	5.56581	716	2564
716	638.068	372.933	3237.07	5.46573	716	2749
716	734.98	389.578	3310.05	5.61215	716	2626
716	992.694	500.837	3502.71	6.51991	716	2763
716	771.365	1138	3136.19	4.65989	716	2683
716	787.645	91.9992	2749.71	5.08155	716	2685
716	794.257	448.298	3541.32	5.51357	716	2652
716	822.291	776.431	3224.59	5.92802	716	2192
716	882.177	591.216	2364.7	6.22453	716	2687
716	912.895	397.679	2558.09	5.14186	716	2713
716	924.866	28.5402	3486.55	6.55589	716	2761
716	925.731	757.284	3390.52	5.35908	716	2526
716	958.295	424.914	2343.41	5.11023	716	2719
716	967.101	122.341	3193.46	5.73111	716	2560
716	509.923	100.636	3524.29	5.89275	716	2699
716	746.615	161.35	3512.4	6.1108	716	2698
716	511.507	1181.43	2451.19	6.54837	716	2672
716	39.7227	1138.52	2727.98	5.00909	716	2723
716	46.8729	68.5977	2830.77	6.16221	716	2764
716	49.1608	191.762	4407.09	6.51837	716	2716
716	105.562	576.253	2966.59	5.04201	716	2446
716	108.165	460.409	3499.03	6.61558	716	2654
716	131.388	268.03	3046.62	6.02383	716	2562
716	138.893	615.781	2416.53	5.54507	716	2724
716	148.975	58.5144	2750.59	5.167	716	2720
716	179.014	396.302	2546.78	4.49405	716	2743
716	180.058	435.946	3465.55	5.54248	716	2707
716	237.283	180.3	3015.05	5.72379	716	2676
716	259.09	347.961	2952.79	5.45947	716	2420
716	265.501	219.025	4136.02	6.92033	716	2673
716	282.003	711.496	3888.89	6.53734	716	2733
716	271.578	54.8255	3257.48	5.82717	716	2756
716	471.894	963.99	3214.46	5.94212	716	2696
716	446.44	932.217	3514.89	6.73045	716	2619
716	418.134	539.505	2923.28	5.39908	716	2177
716	386.171	811.559	4057.76	6.79831	716	2520
716	477.99	798.279	3932.5	6.58506	716	2725
716	362.528	390.546	3727.08	6.81714	716	2690
716	347.6	719.698	3671.72	6.35965	716	2621
716	330.505	680.918	3694.33	5.88206	716	2700
716	320.914	137.068	2289.52	5.06839	716	2765
717	728.241	718.873	3636.92	5.78112	717	1441
717	685.589	1017.23	3066.29	6.3139	717	2726
717	648.001	1056.71	3883.06	6.29355	717	2728
717	637.854	372.049	2919.72	5.43257	717	2749
717	604.472	83.2387	3572.12	6.24622	717	2095
717	625.276	579.326	3588.11	5.9465	717	2664
717	542.54	1078.94	3063.36	5.9383	717	2564
717	728.592	961.533	3738.28	6.60262	717	2666
717	629.958	253.088	3740.24	6.40974	717	2474
717	735.46	386.479	3381.15	5.90201	717	2626
717	500.806	92.5232	3143.82	6.23208	717	2699
717	770.102	1135.88	3366.13	4.84185	717	2683
717	770.967	164.302	3594.15	6.13383	717	2698
717	785.794	93.9613	2801.38	5.22891	717	2685
717	797.421	444.178	3653.57	5.50245	717	2652
717	820.624	782.958	3163.25	5.92997	717	2192
717	895.861	581.177	2474.29	5.14493	717	2687
717	926.432	766.741	3304.76	5.27266	717	2526
717	926.128	40.7701	3756.89	6.74767	717	2761
717	959.371	417.463	2502.2	5.23506	717	2719
717	972.73	116.742	2951.55	5.27495	717	2560
717	977.96	510.365	3502.42	5.9437	717	2763
717	748.084	639.404	4831.87	6.02052	717	2742
717	477.671	808.44	3636.27	6.57854	717	2725
717	608.014	607.466	2888.38	4.92719	717	2775
717	469.284	952.536	3153.94	5.2146	717	2696
717	49.5539	1140.8	2774.61	5.14788	717	2723
717	56.4378	67.4802	3706.45	6.85247	717	2764
717	99.6478	574.944	2044.69	4.63383	717	2446
717	119.221	457.131	3485.61	6.22292	717	2654
717	126.09	261.888	2980.44	5.72588	717	2562
717	147.539	59.9822	2807.42	5.19217	717	2720
717	175.129	438.226	3374.29	4.93526	717	2707
717	179.092	396.198	2611.07	4.45406	717	2743
717	236.974	190.735	2911.23	5.34317	717	2676
717	42.5167	191.074	4185.34	6.56375	717	2716
717	265.494	217.926	3222.99	6.54386	717	2673
717	259.002	348.298	3231.64	5.65732	717	2420
717	414.261	525.591	2899.15	5.18562	717	2177
717	434.721	942.532	3287.95	6.50234	717	2619
717	349.907	711.434	3417.06	6.02107	717	2621
717	328.11	136.389	2973.26	4.87946	717	2765
717	288.875	718.867	3647.69	6.014	717	2733
717	281.492	74.8185	3115.59	5.99414	717	2756
717	384.553	808.197	3792.31	6.53662	717	2520
718	685.555	1017.2	3075.43	6.3329	718	2726
718	647.986	1056.7	3886.48	6.29357	718	2728
718	637.854	372.049	2919.72	5.43257	718	2749
718	630.03	253.4	3667.44	6.30599	718	2474
718	608.014	607.466	2888.38	4.92719	718	2775
718	604.476	83.2921	3601.83	6.2645	718	2095
718	542.488	1078.86	3087.02	5.92523	718	2564
718	728.158	718.816	3685.72	5.79873	718	1441
718	625.278	579.326	3587.14	5.94616	718	2664
718	728.555	961.421	3771.25	6.62687	718	2666
718	820.607	782.958	3171.08	5.93866	718	2192
718	748.084	639.404	4831.87	6.02052	718	2742
718	770.108	1135.86	3359.11	4.82478	718	2683
718	770.863	164.322	3566.24	6.09385	718	2698
718	785.711	93.9275	2811.83	5.25189	718	2685
718	797.421	444.178	3653.57	5.50245	718	2652
718	895.861	581.177	2474.29	5.14493	718	2687
718	926.268	40.2901	3778.11	6.6972	718	2761
718	926.432	766.741	3304.76	5.27266	718	2526
718	959.371	417.463	2502.2	5.23506	718	2719
718	972.735	116.79	3001.66	5.32377	718	2560
718	977.961	510.299	3535.72	5.91524	718	2763
718	735.46	386.479	3381.15	5.90201	718	2626
718	477.67	808.452	3640.18	6.57919	718	2725
718	500.813	92.5325	3151.66	6.23396	718	2699
718	469.294	952.554	3164.23	5.22256	718	2696
718	42.5167	191.074	4185.34	6.56375	718	2716
718	49.5725	1140.81	2764.82	5.14092	718	2723
718	56.366	67.4911	3737.46	6.87724	718	2764
718	99.6362	575.038	2078.15	4.61443	718	2446
718	119.245	457.131	3475.82	6.20643	718	2654
718	126.15	261.877	2933.27	5.83059	718	2562
718	147.538	59.9774	2828.15	5.20166	718	2720
718	175.129	438.226	3374.29	4.93526	718	2707
718	179.105	396.193	2619.23	4.45904	718	2743
718	236.999	190.709	2888.38	5.38468	718	2676
718	265.494	217.926	3222.99	6.54386	718	2673
718	259.002	348.298	3231.64	5.65732	718	2420
718	414.261	525.591	2899.15	5.18562	718	2177
718	384.557	808.214	3808.79	6.52413	718	2520
718	434.721	942.532	3287.95	6.50234	718	2619
718	349.907	711.434	3417.06	6.02107	718	2621
718	328.113	136.388	2972.28	4.87722	718	2765
718	288.922	718.856	3692.41	5.98414	718	2733
718	281.477	74.8496	3174.02	5.92602	718	2756
719	728.447	718.98	3767.86	5.62319	719	1441
719	727.304	971.262	3733.95	5.87978	719	2666
719	709.754	1011.04	3067.35	5.85179	719	2726
719	638.281	370.437	2848.37	5.31849	719	2749
719	635.894	573.988	3820.43	6.06181	719	2664
719	641.276	1055.73	4001.62	6.65545	719	2728
719	601.526	85.8084	3491.02	6.044	719	2095
719	611.183	606.003	2942.93	5.46425	719	2775
719	557.944	1085.14	3130.34	5.71562	719	2564
719	537.314	861.66	3661.79	6.99327	719	2787
719	621.495	236.928	3680.45	6.37571	719	2474
719	734.957	383.988	3106.08	5.67356	719	2626
719	978.476	109.779	3198.78	5.58618	719	2560
719	769.337	1136.13	3493.66	5.23331	719	2683
719	780.141	170.832	3225.68	5.90853	719	2698
719	783.186	93.1766	2729.39	5.29158	719	2685
719	799.678	442.023	3316.05	5.25386	719	2652
719	814.137	783.775	3266.74	6.05652	719	2192
719	812.611	1117.09	3600.82	6.54151	719	2789
719	907.838	568.781	2335.9	5.25708	719	2687
719	926.308	54.8151	3856.51	6.67413	719	2761
719	927.678	776.969	3166.74	5.28275	719	2526
719	951.009	418.645	2311.95	4.65652	719	2719
719	963.567	523.408	3818.1	6.58456	719	2763
719	756.367	640.159	3580.76	5.90368	719	2742
719	473.133	822.19	3337.51	6.4498	719	2725
719	484.377	78.3766	3204.69	6.09256	719	2699
719	447.516	739.953	3347.77	6.3315	719	2786
719	461.854	960.495	2906.85	4.99398	719	2696
719	52.7886	1142.55	2941.06	5.29187	719	2723
719	77.6134	61.7101	4095.09	6.92676	719	2764
719	119.488	254.703	3137.19	5.50409	719	2562
719	129.192	453.966	3644.06	6.26561	719	2654
719	130.167	674.331	2591.12	5.74415	719	2778
719	144.326	60.7473	2868.59	4.83653	719	2720
719	169.089	440.49	3073.58	4.92285	719	2707
719	179.1	396.253	2599.68	4.54606	719	2743
719	212.802	1263.7	2507.6	4.94691	719	2780
719	235.294	198.787	3447.62	5.62532	719	2676
719	34.826	185.873	4285.62	6.52118	719	2716
719	258.912	348.207	3143.72	5.77234	719	2420
719	405.839	510.124	2853.97	5.57975	719	2177
719	387.307	1147.6	2019.86	4.1891	719	2783
719	382.944	803.439	3973	6.86835	719	2520
719	321.616	143.215	2654.89	4.77253	719	2765
719	298.252	90.3327	3250.26	6.13395	719	2756
719	295.754	726.421	4133.35	6.6868	719	2733
719	272.913	225.415	3803.32	7.09874	719	2673
719	355.178	701.5	3281.21	5.91108	719	2621
720	722.998	1004.79	3078.69	6.2201	720	2726
720	640.65	1053.86	4206.5	6.64489	720	2728
720	640.854	574.543	3764.94	5.94952	720	2664
720	640.784	369.979	2985.05	5.2956	720	2749
720	599.689	87.0864	3521.79	6.02744	720	2095
720	612.762	606.762	3059.03	5.51603	720	2775
720	566.425	1086.1	3197.24	5.81581	720	2564
720	548.425	870.456	3613.57	6.6468	720	2787
720	474.583	75.1831	3070.02	5.86764	720	2699
720	728.37	718.937	3932.86	5.82839	720	1441
720	617.371	230.356	3986.57	6.42047	720	2474
720	728.953	971.823	3288.4	5.48266	720	2666
720	812.224	781.794	3383.74	6.00481	720	2192
720	736.019	381.468	2638.68	5.00817	720	2626
720	762.546	640.351	3455.4	5.38853	720	2742
720	769.569	1136.22	3519.47	5.15225	720	2683
720	776.754	165.229	3508.95	5.86781	720	2698
720	783.053	92.0596	2962.45	5.28132	720	2685
720	809.482	657.588	2027.49	5.51557	720	2793
720	823.148	1116.98	3473.2	6.16952	720	2789
720	910.533	563.333	2372.94	5.29054	720	2687
720	924.336	60.5664	3603.05	6.72491	720	2761
720	928.157	780.974	3090.45	5.39024	720	2526
720	957.907	530.887	3239.96	6.08506	720	2763
720	984.991	102.484	3392.56	6.03728	720	2560
720	470.886	831.641	3444.56	6.65325	720	2725
720	437.477	746.006	3393.03	6.48401	720	2786
720	459.401	961.517	2989.69	5.35901	720	2696
720	30.2758	182.216	3935.03	6.52963	720	2716
720	54.3051	1147.4	2750.73	5.44111	720	2723
720	84.5752	59.2382	4100.94	7.05391	720	2764
720	116.428	250.82	3099.27	5.78524	720	2562
720	136.081	451.544	3538.97	6.42535	720	2654
720	135.22	687.968	2306.23	5.95536	720	2778
720	166.268	440.778	3297.07	5.30987	720	2707
720	179.146	396.16	2636.2	4.54336	720	2743
720	212.859	1253.77	2755.68	5.35459	720	2780
720	237.218	201.394	3093.85	5.28284	720	2676
720	142.385	62.8693	2849.94	5.01279	720	2720
720	258.6	348.279	3047.11	5.69149	720	2420
720	399.464	502.698	2849.63	5.6056	720	2177
720	387.919	1149.24	2262.27	4.44171	720	2783
720	383.575	803.583	4054.82	6.63079	720	2520
720	320.189	143.207	2860.62	4.79344	720	2765
720	308.065	94.7411	3162.26	5.91751	720	2756
720	299.091	729.042	3883.18	6.25831	720	2733
720	273.354	227.267	3574.11	6.60673	720	2673
720	356.413	696.433	3491.77	6.22304	720	2621
721	637.011	1052.78	3943.27	6.48123	721	2728
721	727.963	718.443	3979.48	5.81626	721	1441
721	646.815	573.771	3896.62	6.31129	721	2664
721	641.14	369.807	2815.38	5.28068	721	2749
721	612.187	607.284	2797.51	5.13254	721	2775
721	614.999	225.018	4271.06	6.61664	721	2474
721	599.46	89.1354	3625.13	6.39253	721	2095
721	573.311	1085.98	3075.17	5.70778	721	2564
721	732.984	997.221	2996.27	6.26362	721	2726
721	737.296	380.148	2545.46	5.21859	721	2626
721	990.294	94.2	3135.58	5.69729	721	2560
721	768.846	1137.61	3387.94	4.89118	721	2683
721	775.56	162.121	3804.28	6.13565	721	2698
721	782.921	90.5464	2707.38	5.03063	721	2685
721	811.255	778.405	3210.84	6.18109	721	2192
721	821.413	660.284	2651.72	5.54186	721	2793
721	829.568	1117.29	3540.53	6.42629	721	2789
721	912.941	556.482	2597.33	5.46764	721	2687
721	922.557	66.4848	3636.51	6.45066	721	2761
721	929.12	784.621	3018.41	5.57824	721	2526
721	953.052	540.498	3120.08	6.08366	721	2763
721	553.982	875.421	3684.58	6.74616	721	2787
721	767.234	640.476	3021.57	5.23551	721	2742
721	467.598	839.532	3374.19	6.44227	721	2725
721	465.416	72.3318	3092.09	5.99371	721	2699
721	56.7918	1151.26	2736	5.76918	721	2723
721	98.8304	56.8835	4207.34	6.71022	721	2764
721	112.231	248.515	3284.37	5.88482	721	2562
721	141.276	63.1513	2906.77	5.12809	721	2720
721	140.749	450.095	3660.39	6.31438	721	2654
721	143.078	700.982	2495.81	5.50639	721	2778
721	179.197	396.237	2566.65	4.65546	721	2743
721	212.033	1245.27	2713.55	5.24878	721	2780
721	237.298	207.028	2875.47	5.23011	721	2676
721	259.069	347.951	2967.02	5.36045	721	2420
721	26.0031	179.67	3699.29	6.41682	721	2716
721	302.245	734.42	3759.21	6.59171	721	2733
721	455.913	962.113	2664.21	4.85401	721	2696
721	425.1	755.455	3449.29	6.43072	721	2786
721	276.914	233.147	3888.56	6.9838	721	2673
721	392.558	496.801	2859.5	5.4308	721	2177
721	383.417	800.794	4183.3	6.72109	721	2520
721	355.351	690.116	3697.7	6.45799	721	2621
721	320.26	145.285	2727.15	4.90812	721	2765
721	316.959	97.2931	3202.31	5.86223	721	2756
721	389.044	1151.92	2539.93	4.52141	721	2783
722	736.434	983.23	3822.32	8.18126	722	2726
722	728.203	718.11	3663.55	5.54605	722	1441
722	654.405	572.991	3648.75	6.32325	722	2664
722	600.052	90.9483	3673.79	6.27122	722	2095
722	634.602	1051.56	3982.67	6.64131	722	2728
722	611.786	224.29	3987.87	6.60716	722	2474
722	611.466	609.173	2998.86	5.31001	722	2775
722	738.784	378.247	2282.97	4.88069	722	2626
722	641.208	370.017	2947.35	5.32431	722	2749
722	769.083	1139.01	3270.88	4.8222	722	2683
722	833.877	662.272	2988.3	5.60578	722	2793
722	774.569	159.208	3610.63	5.86148	722	2698
722	782.825	90.8073	2683.2	4.90718	722	2685
722	812.213	774.771	3435	6.15347	722	2192
722	831.336	1116.91	3673.79	6.46922	722	2789
722	914.622	548.504	2684.46	5.44834	722	2687
722	920.065	72.5876	3830.2	6.62926	722	2761
722	929.928	789.733	2925.14	5.26599	722	2526
722	950.452	548.586	3350.42	6.01212	722	2763
722	995.814	84.1609	3150.85	6.12313	722	2560
722	570.745	1084.16	2898.36	5.62321	722	2564
722	772.128	640.377	3299.7	5.42154	722	2742
722	562.436	878.846	4113.09	6.65168	722	2787
722	455.586	71.1069	3159.04	6.20939	722	2699
722	463.603	848.854	3299.07	6.45287	722	2725
722	61.5901	1156.68	2806.85	5.65877	722	2723
722	109.321	245.935	3233.55	5.57693	722	2562
722	106.722	55.7639	4406.37	6.90306	722	2764
722	140.123	64.3502	2902.3	5.15316	722	2720
722	151.667	445.128	4479.62	7.35669	722	2654
722	151.903	710.678	2458.59	5.33951	722	2778
722	179.121	396.285	2545.54	4.61869	722	2743
722	207.867	1235.4	2683.05	5.49995	722	2780
722	239.513	212.031	3126.6	5.71801	722	2676
722	258.691	348.32	3088.32	5.74227	722	2420
722	18.7616	174.552	3489.82	6.76059	722	2716
722	307.215	740.594	3518.17	6.15073	722	2733
722	279.474	241.618	3840.59	6.8918	722	2673
722	450.984	963.129	2843.23	5.52147	722	2696
722	418.125	763.722	3692.53	6.43156	722	2786
722	388.825	1153.61	2677.85	4.57384	722	2783
722	382.528	797.346	4151.99	6.63577	722	2520
722	355.431	685.879	3774.6	6.22958	722	2621
722	330.022	97.8825	3215.91	5.83305	722	2756
722	318.095	144.861	2942.15	4.96341	722	2765
722	384.28	491.273	2739.12	5.06263	722	2177
723	630.784	1050.63	4008.71	6.51251	723	2728
723	663.07	571.828	3439.76	6.23134	723	2664
723	641.14	369.529	2925.76	5.22186	723	2749
723	605.156	225.031	3500.52	5.91916	723	2474
723	600.926	93.0324	3687.76	6.22488	723	2095
723	568.923	1083.38	2919.82	5.48396	723	2564
723	566.379	879.412	4021.74	7.09476	723	2787
723	728.268	719.121	3557.6	5.57658	723	1441
723	611.162	609.526	2975.48	5.36628	723	2775
723	744.262	975.876	3357.04	6.35404	723	2726
723	815.515	773.061	3182.97	5.93805	723	2192
723	772.077	157.848	3578.56	5.98318	723	2698
723	768.272	1139.29	3359.74	4.89694	723	2683
723	775.382	640.338	2935.25	5.02942	723	2742
723	783.422	92.6708	2586.12	5.24741	723	2685
723	833.523	1115.78	3816.37	6.63444	723	2789
723	844.076	664.276	3015.84	5.81243	723	2793
723	913.706	541.596	2745.04	5.40731	723	2687
723	917.613	78.245	3817.64	6.66846	723	2761
723	931.082	794.473	2822.37	4.98377	723	2526
723	998.667	73.0765	3104.93	5.8635	723	2560
723	459.756	860.455	3434.24	6.20244	723	2725
723	443.816	961.537	2968.68	5.83377	723	2696
723	948.34	559.442	3309.88	6.3163	723	2763
723	414.391	771.15	3766.51	6.69234	723	2786
723	11.8707	171.106	4562.08	7.10753	723	2716
723	68.1457	1160.78	2874.21	5.6395	723	2723
723	104.207	244.869	3031.28	5.89674	723	2562
723	111.56	54.7386	4102.05	6.90444	723	2764
723	139.967	65.8177	2888.37	4.96978	723	2720
723	153.849	442.165	4914.89	6.82891	723	2654
723	160.787	716.02	2664.3	5.46539	723	2778
723	179.052	396.253	2543.35	4.63675	723	2743
723	204.05	1229.61	2679.6	5.3601	723	2780
723	240.438	217.907	2946.16	5.72301	723	2676
723	258.728	348.124	3043.6	5.69342	723	2420
723	388.241	1154.46	2702.55	4.44769	723	2783
723	379.569	791.525	3999.08	6.84093	723	2520
723	374.922	489.287	2824.07	4.94644	723	2177
723	341.747	96.3521	3351.1	5.87757	723	2756
723	317.987	148.718	2748.15	4.91785	723	2765
723	311.802	746.453	3956.87	6.75405	723	2733
723	280.418	247.426	3751.22	6.65461	723	2673
723	355.95	681.456	3577	6.17602	723	2621
724	727.313	718.851	4040.81	6.01319	724	1441
724	670.555	570.712	3234.56	6.08928	724	2664
724	640.89	369.314	2871.7	5.29739	724	2749
724	609.545	609.57	2580.11	4.72256	724	2775
724	603.725	224.194	3739.64	6.1476	724	2474
724	602.272	94.0415	3581.99	6.24272	724	2095
724	575.51	883.706	4163.18	6.76356	724	2787
724	568.138	1082.84	3038.64	5.33247	724	2564
724	627.874	1049.73	4110.63	6.64877	724	2728
724	947.355	569.924	3123.6	6.03135	724	2763
724	767.731	1138.88	3203.28	4.72614	724	2683
724	770.685	154.144	3489.03	6.04283	724	2698
724	777.983	641.305	2827.72	5.20629	724	2742
724	784.76	93.6019	2732.05	5.40687	724	2685
724	818.852	772.693	3177.58	5.64078	724	2192
724	835.378	1114.13	4069.94	6.58211	724	2789
724	856.498	664.042	2753.89	5.58761	724	2793
724	914.215	83.9246	3535.87	6.65735	724	2761
724	911.982	536.65	2623.09	5.14506	724	2687
724	999.608	61.5459	2975.95	6.15379	724	2560
724	743.451	964.5	3589.13	6.05316	724	2726
724	459.433	871.113	3496.17	6.53008	724	2725
724	933.054	798.392	2763.75	5.21207	724	2526
724	435.986	960.026	2973.38	5.80533	724	2696
724	76.1277	1166.73	2890.12	5.6071	724	2723
724	101.266	242.89	3386.78	5.86632	724	2562
724	120.487	51.8607	3702.37	6.71437	724	2764
724	151.384	440.385	5052.26	6.83723	724	2654
724	168.817	728.026	2400.75	5.95948	724	2778
724	179.142	396.093	2544.69	4.59744	724	2743
724	198.272	1223.72	2720.19	5.08901	724	2780
724	243.354	221.234	2805.87	5.20679	724	2676
724	258.442	348.363	3004.08	5.72858	724	2420
724	11.8429	165.317	4386.24	6.98603	724	2716
724	309.211	1024.07	2269.09	4.87916	724	2804
724	280.524	250.693	4195.17	6.97748	724	2673
724	411.176	780.155	3599.84	6.37414	724	2786
724	388.143	1154.93	2587.67	4.60307	724	2783
724	377.497	788.283	4267.86	7.04039	724	2520
724	357.209	676.644	3624.12	6.30802	724	2621
724	353.511	92.2629	3079.48	6.00395	724	2756
724	316.89	147.785	2473.15	5.00536	724	2765
724	367.432	485.14	2925.25	5.52963	724	2177
724	315.22	750.863	4033.67	6.68338	724	2733
725	727.437	720.206	4264.66	6.0281	725	1441
725	678.414	571.289	3271.12	6.30327	725	2664
725	641.058	369.262	2818.31	5.26354	725	2749
725	623.235	1048.23	3874.07	6.51411	725	2728
725	605.086	221.106	3925.92	6.46585	725	2474
725	604.196	95.0597	3568.54	6.03697	725	2095
725	584.588	885.569	4024.2	7.08806	725	2787
725	568.067	1083.19	3045.24	5.61709	725	2564
725	608.475	609.637	2617.08	4.803	725	2775
725	740.759	955.694	3196.88	6.24784	725	2726
725	867.49	663.332	2917.95	6.26068	725	2793
725	768.925	1138.5	3105.36	4.72503	725	2683
725	779.602	640.362	2632.26	4.87726	725	2742
725	786.669	92.9202	2650.44	5.11677	725	2685
725	821.137	774.686	3157.66	5.60112	725	2192
725	836.524	1113.17	3838.15	6.84274	725	2789
725	908.09	533.728	2841.15	5.27766	725	2687
725	910.842	87.9886	3625.34	6.36832	725	2761
725	935.665	802.901	2502.86	5.0058	725	2526
725	946.994	580.765	3169.23	6.00849	725	2763
725	998.752	52.9387	3168.48	5.99595	725	2560
725	769.109	151.437	3615.28	5.8078	725	2698
725	458.154	882.38	3471.6	6.51973	725	2725
725	525.141	21.0128	3279.84	6.29121	725	2809
725	82.2533	1171	2928.77	5.5096	725	2723
725	97.4531	241.151	3311.25	5.66147	725	2562
725	136.345	66.9773	2481.97	4.5553	725	2764
725	150.52	438.223	4522.1	7.11313	725	2654
725	179.14	396.209	2550.65	4.6197	725	2743
725	190.566	1217.15	2419.75	5.24608	725	2780
725	244.26	226.189	2902.02	5.46649	725	2676
725	258.733	348.21	3161.11	5.56168	725	2420
725	280.024	254.618	4010.83	6.74365	725	2673
725	177.742	730.47	2465.59	5.06831	725	2778
725	318.263	150.997	2415.99	4.74424	725	2765
725	305.839	1024.38	2648.34	5.04042	725	2804
725	408.208	788.394	3739.86	6.61813	725	2786
725	389.81	1155.8	2583.41	5.0687	725	2783
725	375.477	787.568	4242.12	6.69185	725	2520
725	429.002	958.119	2830.18	5.64283	725	2696
725	360.814	670.195	3328.38	6.08193	725	2621
725	359.825	479.462	2757.14	5.02441	725	2177
725	321.024	756.364	3760.15	6.05129	725	2733
725	362.742	85.7184	3054.86	6.08311	725	2756
726	728.025	719.859	4181.59	5.88233	726	1441
726	685.51	569.72	3081.03	6.30516	726	2664
726	641.372	369.147	2829.69	5.38001	726	2749
726	619.5	1046.72	4145.76	6.76214	726	2728
726	606.209	95.5806	3688.18	6.14871	726	2095
726	607.947	609.746	2444.47	5.01983	726	2775
726	593.463	887.469	3979.91	6.52694	726	2787
726	567.137	1083.28	2881.49	5.73147	726	2564
726	606.435	219.594	3660.64	6.24618	726	2474
726	735.574	945.959	3054.05	5.99672	726	2726
726	770.696	1138.27	3343.36	4.79683	726	2683
726	786.687	90.4204	2964.99	5.28196	726	2685
726	822.713	776.973	3225.32	5.96248	726	2192
726	839.632	1112.37	3691.61	6.55853	726	2789
726	878.439	660.16	2726.35	5.45271	726	2793
726	902.566	531.606	2652.99	5.41824	726	2687
726	906.243	93.9715	3644.37	6.30424	726	2761
726	939.746	805.949	2739.91	5.29594	726	2526
726	995.34	45.7698	3189.07	5.70561	726	2560
726	947.694	589.936	3106.86	5.95811	726	2763
726	768.314	148.24	3794.66	5.97467	726	2698
726	535.521	25.85	3529.61	6.44973	726	2809
726	88.2382	1172.72	2627.44	5.02493	726	2723
726	454.954	893.82	3322.52	6.52601	726	2725
726	94.2155	240.763	3112.14	5.40737	726	2562
726	145.372	45.0434	3975.06	6.83472	726	2764
726	160.756	439.377	3366.91	6.63591	726	2654
726	176.18	729.069	2312.73	5.11125	726	2778
726	179.072	396.157	2512.26	4.62735	726	2743
726	247.193	229.112	2786.15	5.5516	726	2676
726	258.813	348.401	3233.89	5.63244	726	2420
726	279.156	254.561	3908.41	6.60181	726	2673
726	301.99	1022.62	2502.7	5.10199	726	2804
726	179.839	1212.02	2817.27	5.7002	726	2780
726	325.637	762.655	3852.6	6.68332	726	2733
726	315.261	150.066	2652.42	4.80329	726	2765
726	407.324	800.879	3751.27	6.58806	726	2786
726	390.342	1157.7	3073.89	5.20432	726	2783
726	421.572	955.532	2767.03	5.38398	726	2696
726	372.791	78.9763	3160.95	6.11959	726	2756
726	366.161	663.522	3729	6.49196	726	2621
726	351.516	478.881	2837.54	5.18193	726	2177
726	376.019	795.569	4363.99	6.80993	726	2520
727	727.594	937.401	3006.31	5.8147	727	2726
727	692.475	568.567	3027.92	6.47054	727	2664
727	641.09	368.971	2850.95	5.36536	727	2749
727	617.094	1044.81	3862.36	6.51727	727	2728
727	601.479	888.745	3830.93	6.70762	727	2787
727	608.386	94.4552	3681.75	6.22379	727	2095
727	607.569	220.248	3514.33	6.04504	727	2474
727	566.523	1078.65	2935.44	5.26544	727	2564
727	606.903	608.236	2736.72	5.18021	727	2775
727	726.941	718.808	4061.92	5.96355	727	1441
727	987.278	41.7866	3146.78	5.7825	727	2560
727	771.206	1139.06	3064.83	4.78763	727	2683
727	785.512	89.2836	2784.99	5.40439	727	2685
727	821.943	780.628	3339.33	5.72968	727	2192
727	842.408	1110.27	3598.39	6.33129	727	2789
727	888.513	654.528	2866.81	5.74559	727	2793
727	895.358	531.848	2529.86	4.85573	727	2687
727	904.239	97.4902	3746.02	6.42801	727	2761
727	942.708	808.314	2544.32	4.83991	727	2526
727	948.203	599.741	3337.5	6.38033	727	2763
727	543.516	31.0686	3521.2	6.6459	727	2809
727	767.277	144.416	3670.38	6.09599	727	2698
727	416.387	954.374	2770.4	5.25936	727	2696
727	451.579	906.449	3352.66	6.25237	727	2725
727	90.0802	239.439	3535.94	5.8019	727	2562
727	95.9047	1176.13	2975.99	5.62245	727	2723
727	133.621	67.8696	2878.46	4.99776	727	2813
727	154.467	41.4551	3847.07	6.92146	727	2764
727	169.958	732.845	2527.76	4.93049	727	2778
727	170.407	1208.52	2941.61	5.58585	727	2780
727	179.26	396.106	2503.62	4.56935	727	2743
727	250.014	231.871	2697	5.37669	727	2676
727	259.088	347.991	3006.31	5.50622	727	2420
727	163.728	436.892	3553.62	6.35367	727	2654
727	295.697	1020.69	2534.35	4.73449	727	2804
727	278.838	259.475	3970.98	6.95473	727	2673
727	408.019	811.545	3838.23	6.67418	727	2786
727	380.227	69.7207	3281.09	6.09102	727	2756
727	380.769	801.608	4138.55	6.77259	727	2520
727	391.088	1158.27	3075.63	5.51327	727	2783
727	343.631	477.175	3125.73	5.38546	727	2177
727	329.751	765.666	3834.16	6.89158	727	2733
727	315.078	151.637	2500.53	4.95352	727	2765
727	372.418	656.822	4454.03	6.60295	727	2621
728	641.349	368.635	2859.1	5.3984	728	2749
728	614.107	1041.78	3766.73	6.39017	728	2728
728	610.345	93.7884	3724.83	6.19626	728	2095
728	608.464	889.675	4119.27	6.97429	728	2787
728	606.422	607.34	2825.19	5.2804	728	2775
728	568.09	1071.96	3250.14	5.57535	728	2564
728	979.34	37.2055	2981.1	5.84065	728	2560
728	550.476	33.7864	3662.64	6.8141	728	2809
728	609.168	220.418	3455.94	5.88893	728	2474
728	700.37	567.199	2620.57	6.71086	728	2664
728	949.304	605.173	3201.27	6.16907	728	2763
728	726.323	718.434	3454.91	5.63135	728	1441
728	766.02	143.017	3457.72	5.67966	728	2698
728	772.757	1140	3172.4	5.08636	728	2683
728	783.156	90.9239	2889.6	5.52836	728	2685
728	820.293	782.954	3173.73	5.76528	728	2192
728	845.284	1108.41	3589.64	6.43269	728	2789
728	889.518	535.024	2674.32	5.61599	728	2687
728	895.371	646.064	2841.93	5.73537	728	2793
728	900.012	101.46	3502.14	6.46054	728	2761
728	948.079	811.694	2606.36	5.57787	728	2526
728	448.323	916.322	3489.11	6.56443	728	2725
728	718.449	931.466	2948.09	5.95036	728	2726
728	409.596	953.726	2768.49	5.47351	728	2696
728	87.0783	240.423	3458.61	6.18843	728	2562
728	102.322	1179.56	2779.29	5.30027	728	2723
728	132.504	70.7323	2756.34	5.19863	728	2813
728	164.395	37.721	3938.18	6.96588	728	2764
728	166.502	436.297	3444.39	6.4225	728	2654
728	160.213	1207.2	2651.81	5.31165	728	2780
728	169.071	735.494	2633.3	4.81554	728	2778
728	179.223	396.02	2506.56	4.55808	728	2743
728	408.642	821.964	4025.1	6.63676	728	2786
728	258.85	348.11	3171.51	5.72501	728	2420
728	252.981	238.734	2970.15	5.95938	728	2676
728	391.333	1158.54	3249.39	5.33009	728	2783
728	382.098	807.561	4694.79	6.91042	728	2520
728	374.797	655.281	3409.6	5.79463	728	2621
728	385.993	60.5031	3313.65	5.86956	728	2756
728	336.667	768.782	3711.5	6.17378	728	2733
728	335.478	476.136	3007.9	5.23945	728	2177
728	312.804	150.635	2432.53	4.80539	728	2765
728	290.661	1019.76	2715.03	4.99859	728	2804
728	278.974	263.386	4136.89	6.75333	728	2673
729	612.545	93.2181	3638.88	6.31355	729	2095
729	641.931	368.559	2926.82	5.50338	729	2749
729	619.783	889.978	4069.75	6.87577	729	2787
729	610.394	1038.47	3911.98	6.66984	729	2728
729	606.199	605.719	2835.59	5.54609	729	2775
729	569.714	1070.45	3014.52	5.49276	729	2564
729	560.949	38.1307	4060.06	6.83305	729	2809
729	706.644	927.624	2901.85	6.46001	729	2726
729	612.009	218.343	3854.24	6.06729	729	2474
729	709.227	567.222	2169.22	5.57028	729	2664
729	816.975	783.933	3271.17	6.11139	729	2192
729	747.69	360.9	2227.25	7.26264	729	2824
729	764.935	139.916	3727.17	5.92268	729	2698
729	772.14	1139.62	3079.75	4.92559	729	2683
729	783.487	92.6586	2700.88	5.57483	729	2685
729	847.517	1107.1	3553.08	6.29037	729	2789
729	883.604	539.721	2654.01	5.31776	729	2687
729	895.765	107.551	3733.78	6.3815	729	2761
729	900.97	635.091	2785.06	5.89109	729	2793
729	951.982	815.269	2472.14	5.2767	729	2526
729	951.615	611.316	3452.6	6.22718	729	2763
729	968.095	33.6821	3058.3	5.68736	729	2560
729	726.61	718.194	3378.41	5.50309	729	1441
729	443.137	930.009	3339.78	6.36793	729	2725
729	84.5658	239.888	3610.23	6.07538	729	2562
729	109.107	1182.67	2827.51	5.6236	729	2723
729	132.18	71.8738	3059.18	5.24719	729	2813
729	150.221	1207.09	2676.93	5.44857	729	2780
729	169.514	36.1297	4214.02	6.97945	729	2764
729	166.06	430.295	3582.32	6.77191	729	2654
729	167.891	740.315	2983.82	5.58124	729	2778
729	178.747	396.193	2364.9	4.39565	729	2743
729	259.267	347.835	3071.38	5.14643	729	2420
729	255.96	243.038	3063.3	5.89434	729	2676
729	402.848	952.151	3094.15	5.62062	729	2696
729	392.803	1159.33	3581.14	5.25346	729	2783
729	390.169	47.4736	3063.88	6.27335	729	2756
729	386.876	643.931	2399.43	5.09615	729	2621
729	380.099	807.241	4410.72	6.67806	729	2520
729	412.197	832.175	3779.76	6.45501	729	2786
729	324.252	475.487	2759.49	5.09415	729	2177
729	311.248	151.483	2411.91	4.93366	729	2765
729	285.453	1020.44	2926.67	5.27216	729	2804
729	279.43	267.514	4061.38	6.89456	729	2673
729	340.895	773.448	3813.26	6.62399	729	2733
730	694.28	926.826	2923.1	5.87704	730	2726
730	641.005	368.52	2986.89	5.48927	730	2749
730	624.968	889.212	4363.23	6.90712	730	2787
730	605.863	1035.05	3871.08	6.40663	730	2728
730	613.278	219.568	3300.55	5.77834	730	2474
730	607.256	605.349	2839.6	5.25835	730	2775
730	563.348	1066.99	3029.26	5.67376	730	2564
730	565.332	39.5519	3959.7	7.03667	730	2809
730	612.358	90.7682	3737.92	6.37182	730	2095
730	727.672	717.832	3555.24	5.83292	730	1441
730	764.775	137.733	3792.55	5.99441	730	2698
730	773.164	1138.92	3354.72	5.07527	730	2683
730	785.407	91.0612	2678.5	4.99935	730	2685
730	813.544	782.464	3256.63	5.82996	730	2192
730	850.115	1105.64	3594.04	6.50454	730	2789
730	879.756	546.264	2414.81	5.23764	730	2687
730	891.632	112.531	3697.25	6.5034	730	2761
730	905.268	622.249	2780.31	5.83783	730	2793
730	956.377	818.96	2793.66	5.59952	730	2526
730	954.465	617.07	3443.03	5.96004	730	2763
730	957.172	31.7607	3062.16	5.64413	730	2560
730	748.597	358.085	2339.22	7.02971	730	2824
730	309.545	151.079	2495.36	5.23338	730	2765
730	80.2121	240.417	3363.26	5.81438	730	2562
730	115.739	1187.61	3115.09	5.71737	730	2723
730	131.358	73.6636	2922.32	5.02896	730	2813
730	140.937	1209.58	2763.55	5.86501	730	2780
730	158.545	430.178	3575.73	6.4803	730	2654
730	166.152	745.36	2773.79	5.53305	730	2778
730	179.037	396.019	2539.75	4.47892	730	2743
730	177.406	35.1568	3988.73	6.74896	730	2764
730	258.913	247.366	3117.57	5.84636	730	2676
730	259.48	348.168	3003.65	5.36204	730	2420
730	280.014	1019.97	2654.75	4.63972	730	2804
730	418.066	842.002	3559.28	6.61916	730	2786
730	396.092	950.672	3118.35	5.53526	730	2696
730	392.22	34.0596	3230.87	6.07648	730	2756
730	279.088	271.255	4093.18	6.74361	730	2673
730	393.941	1161.29	3326.63	5.35939	730	2783
730	379.049	807.479	4189.09	6.4814	730	2520
730	345.58	775.525	4070.05	6.57135	730	2733
730	318.048	479.201	2956.47	5.17661	730	2177
730	439.519	941.52	3472.36	6.54578	730	2725
730	387.976	643.577	3304.74	6.01723	730	2621
731	682.951	928.607	3145.82	6.05078	731	2726
731	641.153	368.644	3021.24	5.49666	731	2749
731	636.478	887.103	4101	6.69202	731	2787
731	613.077	88.0973	3954.56	6.40035	731	2095
731	608.177	604.876	2789.42	5.0794	731	2775
731	612.49	220.775	3642.3	6.10056	731	2474
731	602.89	1032.55	3912.6	6.55304	731	2728
731	728.921	718.005	3603.52	5.773	731	1441
731	875.495	557.923	2419.13	5.54958	731	2687
731	763.852	134.51	3602.21	5.69913	731	2698
731	772.295	1136.8	3329.45	5.20208	731	2683
731	786.211	90.7268	2816.92	5.15896	731	2685
731	811.443	778.883	3248.27	6.03612	731	2192
731	853.898	1103.41	3566.18	6.60821	731	2789
731	885.808	116.835	3530.73	6.74978	731	2761
731	906.308	609.596	2911.41	5.7863	731	2793
731	948.04	31.4149	3184.6	5.9836	731	2560
731	956.55	624.428	3270.7	5.4983	731	2763
731	959.334	821.453	2498.86	4.92396	731	2526
731	574.562	42.6253	4028.8	6.91128	731	2809
731	747.715	356.413	2487.28	7.10224	731	2824
731	435.601	956.583	3642.01	6.46892	731	2725
731	13.9266	126.872	4294.9	6.73207	731	2829
731	555.869	1066.83	2284.41	5.04482	731	2564
731	76.0347	241.37	3326.27	5.9978	731	2562
731	119.959	1189.54	3256.09	5.18191	731	2723
731	130.407	1213.46	2793.33	5.57163	731	2780
731	130.48	75.5545	3101.4	5.38789	731	2813
731	149.248	432.633	3327.14	6.32931	731	2654
731	162.123	750.84	2776.11	5.31797	731	2778
731	179.471	35.4796	3830.99	7.1631	731	2764
731	179.01	396.084	2555.01	4.4815	731	2743
731	256.728	349.763	3880.77	6.75914	731	2420
731	273.36	1020.44	2774.52	5.11026	731	2804
731	308.671	153.84	2402.2	4.96771	731	2765
731	426.26	849.867	3484.14	6.47172	731	2786
731	278.077	275.256	4200.56	6.94843	731	2673
731	395.019	1163.44	3577.9	5.79546	731	2783
731	390.688	949.666	3200.23	5.32556	731	2696
731	391.23	19.1783	3238.72	6.2514	731	2756
731	378.19	808.486	4146.73	6.53956	731	2520
731	349.046	778.38	3666.46	6.31269	731	2733
731	314.383	482.001	2823.28	5.12201	731	2177
731	392.176	642.242	3780.92	6.02179	731	2621
732	731.455	352.512	2372.36	7.01164	732	2824
732	671.166	935.37	3151.84	6.18209	732	2726
732	612.396	219.81	3765.43	6.06746	732	2474
732	642.476	368.288	2905.45	5.49722	732	2749
732	612.448	85.7204	3884.12	6.48016	732	2095
732	610.092	604.515	2816.09	5.25368	732	2775
732	729.9	718.244	3586.87	5.75697	732	1441
732	644.633	885.445	3984.93	6.79012	732	2787
732	761.988	131.354	3649.5	5.76609	732	2698
732	880.108	120.166	3755.35	6.65124	732	2761
732	786.175	89.6567	2685.19	5.13796	732	2685
732	812.083	775.38	3456.11	6.10766	732	2192
732	855.781	1100.09	3206.52	6.53039	732	2789
732	873.537	568.477	2477.91	5.35093	732	2687
732	903.089	598.743	2807.39	5.89741	732	2793
732	938.882	32.8573	2949.29	6.09339	732	2560
732	958.091	631.095	3327.04	6.27344	732	2763
732	961.451	823.637	2533.96	4.95148	732	2526
732	599.417	1029.4	4052.75	6.48949	732	2728
732	772.288	1136.71	3407.23	5.16427	732	2683
732	574.293	41.3518	4222.31	6.81487	732	2809
732	14.8143	122.872	4523.38	6.7644	732	2829
732	70.5465	241.807	3008.56	5.55962	732	2562
732	124.188	1190.75	3135.49	5.42953	732	2723
732	122.94	1218.86	3032.54	5.62647	732	2780
732	129.197	77.6165	2979.23	5.18363	732	2813
732	138.629	434.312	3064.62	6.50538	732	2654
732	159.285	756.113	2623.17	5.59262	732	2778
732	179.011	395.985	2460.03	4.48642	732	2743
732	190.935	33.0786	3767.72	6.82295	732	2764
732	257.008	352.205	4719.96	6.49145	732	2420
732	267.114	1019.92	2524.95	4.91858	732	2804
732	552.001	1069.11	2688.85	4.97273	732	2564
732	305.478	153.909	2128.57	4.41145	732	2765
732	277.547	276.553	3956.52	6.74494	732	2673
732	435.537	854.556	3459.02	6.72901	732	2786
732	431.582	971.783	3555.4	6.81715	732	2725
732	396.492	1166.5	3546.54	5.7091	732	2783
732	385.652	948.645	3014.21	5.20724	732	2696
732	378.936	807.036	4348.32	6.37121	732	2520
732	349.872	774.547	3895.57	6.17742	732	2733
732	319.371	480.4	3064.62	4.85572	732	2177
732	394.282	641.368	4116.45	6.64149	732	2621
733	643.722	368.081	3030.06	5.2837	733	2749
733	660.927	943.415	2865.53	5.92291	733	2726
733	652.369	884.779	3959.66	7.05516	733	2787
733	635.992	97.7884	3857.62	6.04115	733	2836
733	585.495	43.6608	4243.16	6.9442	733	2809
733	611.753	605.646	2850.25	5.42821	733	2775
733	615.028	220.008	3381.43	5.64791	733	2474
733	596.571	1028.49	3754.83	6.375	733	2728
733	729.971	718.306	3704.19	5.90848	733	1441
733	559.459	1066.29	3097.49	5.49469	733	2564
733	610.864	84.005	4092.27	6.50441	733	2095
733	749.052	353.545	2930.41	7.3943	733	2824
733	859.096	1096.39	3447.66	6.49592	733	2789
733	773.884	1136.81	3593.9	5.06415	733	2683
733	785.436	89.7367	2633.88	5.48434	733	2685
733	791.467	648.043	2159.79	6.60604	733	2838
733	814.816	773.009	3342.62	6.06364	733	2192
733	875.267	124.182	3790.49	6.71483	733	2761
733	870.54	580.581	2864.64	5.90882	733	2687
733	896.857	589.493	2951.69	5.85013	733	2793
733	928.632	36.9066	2979.11	5.94793	733	2560
733	960.677	637.742	3399.11	5.9789	733	2763
733	760.115	127.917	3688.9	5.88341	733	2698
733	965.254	826.113	2184.51	4.7286	733	2526
733	443.521	857.998	3868.71	6.5321	733	2786
733	428.605	983.423	3562.89	6.60143	733	2725
733	16.7047	119.479	4374.57	6.48581	733	2829
733	67.2131	243.485	3292.73	5.86335	733	2562
733	118.252	421.812	2632.38	5.51259	733	2654
733	117.014	1225.13	2989.3	5.59427	733	2780
733	127.809	79.0702	3024.96	5.20656	733	2813
733	127.1	1189.82	3011.03	5.11677	733	2723
733	156.615	762.082	2745.96	5.42387	733	2778
733	179.102	395.935	2520.45	4.48121	733	2743
733	199.388	28.6314	3201.03	6.71268	733	2764
733	259.937	1017.02	2499.93	5.66951	733	2804
733	276.97	277.542	4121.04	6.69104	733	2673
733	261.591	353.795	4577.15	7.73941	733	2420
733	401.722	634.859	3406.31	6.65119	733	2621
733	397.118	1169.12	3879.5	5.91233	733	2783
733	380.039	947.952	3043.24	5.2349	733	2696
733	379.348	802.541	4082.98	6.5929	733	2520
733	346.747	774.011	4051.22	6.68367	733	2733
733	325.436	479.393	3338.58	5.27455	733	2177
733	305.891	155.049	2011.9	4.40284	733	2765
733	376.72	304.23	2067.04	4.3458	733	2834
734	736.662	348.153	2885.22	7.84183	734	2824
734	729.773	718.997	3735.12	5.77475	734	1441
734	663.659	881.981	3620.49	6.85026	734	2787
734	633.123	98.8065	4303.85	6.34444	734	2836
734	644.018	367.755	3100.01	5.26107	734	2749
734	616.485	219.616	3650.63	5.71639	734	2474
734	612.249	607.006	2794.33	5.11494	734	2775
734	608.692	83.129	4096.36	6.23232	734	2095
734	651.471	953.327	2846.55	6.04468	734	2726
734	756.56	126.059	3452.88	5.91639	734	2698
734	593.774	1024.51	3968.33	6.48329	734	2728
734	784.954	89.0738	2777.89	5.22201	734	2685
734	800.622	640.301	2599.18	6.09798	734	2838
734	817.987	772.701	3297.46	5.94505	734	2192
734	859.809	1095.19	3419.85	6.52027	734	2789
734	870.248	128.541	3687.01	6.67457	734	2761
734	889.139	582.105	2841.07	5.83601	734	2793
734	919.574	42.78	2875.47	5.38906	734	2560
734	964.171	639.909	3685.19	6.26702	734	2763
734	967.883	828.272	2324.1	4.75873	734	2526
734	774.545	1136.74	3420.3	5.14503	734	2683
734	564.192	1064.09	3087.68	5.31839	734	2564
734	594.697	47.1455	4408.89	6.89728	734	2809
734	454.281	859.55	3701.78	6.46481	734	2786
734	19.3416	115.553	4125.43	6.67638	734	2829
734	68.085	243.391	3361.39	5.85131	734	2562
734	112.593	1231.15	2892.37	5.36074	734	2780
734	116.281	421.143	2742.73	4.83562	734	2654
734	125.539	80.9738	3126.81	5.1627	734	2813
734	132.467	1189.48	2985.99	5.73995	734	2723
734	152.007	767.931	2615.92	5.10663	734	2778
734	179.067	396.028	2469.63	4.49189	734	2743
734	210.687	24.5829	2825.69	6.53355	734	2764
734	252.502	1013.05	2441.92	5.19667	734	2804
734	276.732	282.513	3899.37	6.76733	734	2673
734	258.541	347.828	2708.63	5.38742	734	2420
734	427.173	992.028	3337.8	5.86694	734	2725
734	406.009	631.253	3287.86	6.57946	734	2621
734	375.637	800.422	4070.48	6.62218	734	2520
734	397.227	1172.12	3905.16	5.8824	734	2783
734	375.999	949.298	3403.56	5.35039	734	2696
734	372.141	301.707	3192.42	5.53533	734	2834
734	349.164	775.201	3734.51	6.19442	734	2733
734	327.879	477.384	3446.34	5.22269	734	2177
735	669.493	881.214	3804.12	6.56739	735	2787
735	644.498	964.358	3014.37	6.2764	735	2726
735	602.475	49.8504	4508.37	6.96927	735	2809
735	629.647	100.36	3934.54	6.45053	735	2836
735	616.98	220.971	3585.83	5.99382	735	2474
735	611.479	608.25	2760.51	5.02412	735	2775
735	607.333	82.4774	4183.07	6.2709	735	2095
735	593.176	1020	4100.08	6.74286	735	2728
735	644.545	367.797	3048.61	5.45807	735	2749
735	728.966	719.291	3727.65	5.8222	735	1441
735	821.064	774.578	3119.89	5.72222	735	2192
735	751.842	124.895	3523.29	5.71256	735	2698
735	774.743	1135.69	3308.55	4.75346	735	2683
735	784.205	89.1309	2614.53	4.8375	735	2685
735	806.729	633.456	2862.91	6.62146	735	2838
735	861.186	1092.93	3744.55	6.65586	735	2789
735	867.702	130.869	3854.51	6.59328	735	2761
735	878.112	574.777	2947.53	5.8325	735	2793
735	911.725	50.3897	2937.01	5.93685	735	2560
735	569.17	1061.91	3255.34	5.6365	735	2564
735	973.887	832.177	2489.3	5.08433	735	2526
735	749.261	358.935	3477.79	7.23584	735	2824
735	964.435	641.444	3402.8	6.09525	735	2763
735	464.144	858.622	3513.65	6.62697	735	2786
735	21.8062	112.104	3958.99	6.37924	735	2829
735	69.8249	241.969	3419.84	5.5786	735	2562
735	107.54	1239.62	2895.96	5.31251	735	2780
735	113.355	417.191	3094.1	5.34214	735	2654
735	124.283	82.5659	2952.13	5.16271	735	2813
735	137.385	1190.49	3315.81	5.45032	735	2723
735	146.624	774.071	2822.9	5.44016	735	2778
735	179.058	396.02	2463.07	4.45768	735	2743
735	215.769	20.9264	3385.02	6.36241	735	2764
735	244.213	1011.47	2360.81	5.17756	735	2804
735	276.389	284.728	3836.58	6.91988	735	2673
735	426.017	1008.83	4928.96	8.03508	735	2725
735	409.755	628.892	3336.11	6.24958	735	2621
735	399.001	1175.29	3921.5	6.08825	735	2783
735	258.915	348.179	3350.63	5.44817	735	2420
735	370.337	799.273	3841.17	6.58055	735	2520
735	371.545	953.02	3199.03	5.47986	735	2696
735	346.645	771.024	4053.4	6.85396	735	2733
735	327.7	478.144	3090.84	5.03346	735	2177
735	365.278	304.198	3591.9	5.71677	735	2834
736	728.825	718.736	3765.25	5.90537	736	1441
736	680.45	876.111	3356.04	6.63324	736	2787
736	644.744	368.028	3011.91	5.45724	736	2749
736	609.292	52.4271	4358.95	6.89043	736	2809
736	626.855	101.541	4171.41	6.61367	736	2836
736	615.512	222.924	3592.3	5.99177	736	2474
736	610.71	609.092	2810.11	5.0056	736	2775
736	605.497	82.3843	4248.35	6.4127	736	2095
736	749.259	359.091	3492.77	7.35738	736	2824
736	640.424	976.617	3002.94	6.48878	736	2726
736	749.182	124.761	3624.68	5.63245	736	2698
736	863.6	132.078	3619.39	6.47509	736	2761
736	783.937	89.4673	2647.43	5.06486	736	2685
736	788.886	600.869	2874.23	5.44483	736	2853
736	814.598	625.438	2949.72	6.42283	736	2838
736	822.27	777.268	3064.81	5.84767	736	2192
736	862.548	1091.36	3402.05	6.35289	736	2789
736	868.148	568.211	2896.83	5.86548	736	2793
736	908.182	58.553	3133.57	5.48294	736	2560
736	964.934	649.245	3464.4	6.31129	736	2763
736	977.789	834.75	2753.05	5.34249	736	2526
736	774.44	1135.55	3353.48	4.8082	736	2683
736	570.937	1060.03	3211.63	5.56873	736	2564
736	592.856	1015.97	3835.62	6.36583	736	2728
736	430.419	1016.74	4439.25	6.8141	736	2725
736	475.502	854.594	3517.61	6.44688	736	2786
736	24.9939	107.554	4141.28	6.76056	736	2829
736	70.8127	241.814	3530.11	5.7882	736	2562
736	103.899	1247.15	2708.01	5.38043	736	2780
736	109.979	415.654	3357.17	5.40246	736	2654
736	131.012	434.762	3635.9	6.49193	736	2851
736	142.093	779.162	2771.49	5.28232	736	2778
736	141.879	1191.74	3035.31	5.34621	736	2723
736	179.093	396.057	2532.98	4.50086	736	2743
736	123.076	82.5797	3070.26	5.1221	736	2813
736	236.423	1011.98	2528.17	5.41417	736	2804
736	223.58	15.9085	2792.96	6.66775	736	2764
736	415.455	625.735	3266.93	6.17668	736	2621
736	400.94	1177.38	3683.83	6.05419	736	2783
736	369.416	802.981	4024.11	6.81227	736	2520
736	367.255	954.56	2945.23	5.09441	736	2696
736	363.895	308.016	3707.23	5.57635	736	2834
736	276.475	286.383	3970.58	6.94002	736	2673
736	259.442	347.764	3281.19	5.37715	736	2420
736	329.38	478.4	3243.2	5.35033	736	2177
737	749.187	360.178	3466.28	7.37741	737	2824
737	746.999	123.058	3371.77	5.87598	737	2698
737	727.531	718.835	3735.18	5.91086	737	1441
737	638.619	990.448	2948.39	6.28766	737	2726
737	644.896	368.036	3020.86	5.44247	737	2749
737	625.343	102.93	4028.74	6.59911	737	2836
737	613.37	225.144	3878.72	6.28823	737	2474
737	617.354	54.9949	4607.53	6.92292	737	2809
737	684.929	875.029	3714.52	6.90154	737	2787
737	981.057	836.004	2766.46	5.18712	737	2526
737	782.804	591.795	3078.68	6.01699	737	2853
737	783.406	89.9372	2808.71	5.47531	737	2685
737	821.544	622.847	3300.54	6.79865	737	2838
737	821.775	780.921	3297.46	5.75392	737	2192
737	863.298	1089.8	3414.02	6.56334	737	2789
737	857.644	564.999	3005.13	5.7038	737	2793
737	859.409	134.471	3517.01	6.49347	737	2761
737	904.178	62.8884	3353.12	5.54293	737	2560
737	966.064	652.48	3682.75	6.06514	737	2763
737	603.438	82.8921	4143.14	6.41759	737	2095
737	773.762	1135.42	3349.26	4.89292	737	2683
737	592.254	1011.76	4135.43	6.68766	737	2728
737	608.896	609.855	2658.84	4.99939	737	2775
737	572.343	1058.98	2376.54	4.9847	737	2564
737	27.0319	106.438	4242.27	6.63113	737	2829
737	70.2587	240.901	3410.16	5.56477	737	2562
737	99.0763	1255.63	2583.6	5.1059	737	2780
737	106.754	414.199	3583.15	5.59845	737	2654
737	121.916	84.5955	2813.18	5.11046	737	2813
737	133.041	435.59	3665.64	6.43575	737	2851
737	139.236	786.704	2547.37	5.14525	737	2778
737	146.276	1193.53	3131.56	5.1546	737	2723
737	179.099	396.17	2465.35	4.5892	737	2743
737	230.456	1014.92	2780.03	5.33461	737	2804
737	259.346	347.387	3036.58	5.05263	737	2420
737	272.82	290.01	3787.44	6.84073	737	2673
737	434.522	1018.78	3639.74	6.87454	737	2725
737	420.305	624.293	3504.06	6.42423	737	2621
737	403.494	1179.86	3746.89	5.94947	737	2783
737	484.537	850.281	3438.69	6.582	737	2786
737	365.47	957.334	2888.42	5.09428	737	2696
737	363.547	310.357	3626.94	5.63841	737	2834
737	342.992	772.429	3910.79	6.58475	737	2855
737	330.203	477.653	3194.16	5.60302	737	2177
737	363.836	802.652	4435.62	6.78899	737	2520
738	773.066	1135.43	3139.09	4.81295	738	2683
738	748.55	360.3	3458.67	7.76633	738	2824
738	743.762	120.745	3385.6	5.91067	738	2698
738	727.128	718.782	3707.93	5.72648	738	1441
738	696.515	871.791	3434.7	6.7963	738	2787
738	645.321	368.332	2940.52	5.44549	738	2749
738	640.653	1005.23	3077.42	6.28241	738	2726
738	626.5	57.6202	4503.78	7.19046	738	2809
738	625.148	106.325	3787.79	6.75249	738	2836
738	776.25	582.994	2917.27	5.28285	738	2853
738	819.844	783.097	3117.43	5.63346	738	2192
738	822.714	619.379	3372.02	6.5777	738	2838
738	844.504	565.323	2873.8	5.78723	738	2793
738	853.562	861.514	2549.45	6.7504	738	2868
738	1011.56	638.351	3292.31	5.58528	738	2869
738	865.402	1087.97	3251.73	6.51073	738	2789
738	900.125	68.1941	3183.71	5.58463	738	2560
738	965.764	654.044	3631.68	6.08137	738	2763
738	984.686	835.411	3042.62	5.34134	738	2526
738	611.247	224.945	3890.32	6.53347	738	2474
738	782.766	90.6625	2792.35	5.20412	738	2685
738	608.483	609.933	2735.17	5.17346	738	2775
738	854.696	138.582	3621.57	6.61796	738	2761
738	591.962	1006.88	4136.54	6.5043	738	2728
738	602.493	83.16	3843.82	6.33423	738	2095
738	30.703	102.128	4262.76	6.70341	738	2829
738	69.6262	239.631	3510.08	6.01151	738	2562
738	94.3658	1264.47	3063.99	5.76045	738	2780
738	104.538	412.817	3890.03	5.9172	738	2654
738	120.269	85.9177	2992.22	5.08648	738	2813
738	135.142	437.207	3462.28	6.32901	738	2851
738	137.08	794.152	2762.17	5.60553	738	2778
738	150.239	1194.67	3181.4	5.11924	738	2723
738	179.095	396.338	2503.53	4.57307	738	2743
738	224.54	1017.34	2555.66	4.99932	738	2804
738	259.264	347.384	3058.65	5.05249	738	2420
738	273.528	290.146	3815.8	7.20916	738	2673
738	567.305	1063.2	2939.94	5.11162	738	2564
738	491.316	845.698	3432.97	6.54174	738	2786
738	435.544	1019.16	3384.3	6.61423	738	2725
738	425.358	622.176	3449.57	6.27145	738	2621
738	405.075	1181.79	3724.39	6.12805	738	2783
738	376.841	958.995	2897.34	5.82554	738	2696
738	365.024	312.46	3288.55	5.35499	738	2834
738	358.521	805.854	3773.64	6.57413	738	2520
738	340.976	772.405	3976.1	6.67986	738	2855
738	337.43	649.718	2460.06	6.01476	738	2863
738	330.011	477.504	3156.71	5.32072	738	2177
739	769.231	574.355	3030.21	5.98094	739	2853
739	760.582	812.112	2932.27	5.34264	739	2870
739	741.718	117.97	3221.94	5.50868	739	2698
739	736.967	364.372	3302.17	7.62294	739	2824
739	646.095	1015.12	3320.8	6.22085	739	2726
739	701.571	871.723	3102.13	6.86279	739	2787
739	645.563	368.599	2936.27	5.5099	739	2749
739	773.216	1134.12	3177.12	4.89029	739	2683
739	727.559	718.578	3634.34	5.89164	739	1441
739	783.369	91.7822	3076.56	5.36777	739	2685
739	816.821	784.213	3165.11	5.88994	739	2192
739	822.999	619.476	3313.87	6.43869	739	2838
739	834.037	570.318	2878.98	6.12476	739	2793
739	849.511	141.656	3583.98	6.65507	739	2761
739	869.237	1087.3	3457.09	6.69641	739	2789
739	864.177	861.502	2840.64	5.99146	739	2868
739	898.708	70.8171	3233.49	5.43338	739	2560
739	964.283	656.836	3146.01	5.31041	739	2763
739	986.945	836.388	2934.73	5.1852	739	2526
739	1008.5	637.136	3267.83	5.35172	739	2869
739	628.446	58.2797	4602.52	7.2886	739	2809
739	623.891	113.521	3762.62	6.50627	739	2836
739	607.386	609.356	2632.74	5.38724	739	2775
739	609.098	222.326	3974.68	6.3938	739	2474
739	33.2314	100.852	4254.8	6.65997	739	2829
739	70.7613	239.175	3549.03	5.57077	739	2562
739	101.901	411.153	3894.44	6.27149	739	2654
739	119.629	86.3253	2951.98	5.07706	739	2813
739	135.825	799.334	2653.07	4.90254	739	2778
739	138.922	439.607	3827.61	6.72577	739	2851
739	154.524	1196.04	3069.48	5.38475	739	2723
739	218.152	1020.75	2748.39	5.37798	739	2804
739	259.455	347.437	2972.15	4.9798	739	2420
739	292.52	278.15	2831.71	5.48405	739	2673
739	178.987	396.098	2496.61	4.5395	739	2743
739	333.256	657.789	2280.86	5.36163	739	2863
739	329.8	477.32	3090.11	5.36245	739	2177
739	591.993	1004.7	4170.1	6.45474	739	2728
739	569.584	1064.9	3022.35	5.42651	739	2564
739	498.476	836.489	3572.59	6.50478	739	2786
739	431.011	620.117	3424.6	6.40524	739	2621
739	602.993	83.6346	3916.16	6.39974	739	2095
739	406.947	1183.68	3861.33	6.00055	739	2783
739	380.299	958.5	2375.26	5.21339	739	2696
739	364.419	314.057	3473.88	5.35173	739	2834
739	351.857	806.173	3939.26	5.98392	739	2520
739	341.642	768.668	4038.43	6.51956	739	2855
739	428.151	1016.35	3255.2	6.61181	739	2725
740	760.108	809.253	3375.46	5.73124	740	2870
740	762.448	567.341	2809.08	5.68277	740	2853
740	744.938	366.269	3337.96	7.53646	740	2824
740	739.935	116.506	3246.04	5.85644	740	2698
740	727.478	718.128	3686.47	5.90585	740	1441
740	654.842	1025.2	2964.96	6.0002	740	2726
740	646.65	368.522	2971.62	5.33509	740	2749
740	772.57	1133.9	3062.33	5.04348	740	2683
740	712.604	867.097	3051.3	6.44084	740	2787
740	783.476	91.8404	2928.83	5.45338	740	2685
740	623.568	56.231	4241.36	6.45348	740	2809
740	822.449	622.422	3492.94	7.18402	740	2838
740	823.058	578.393	2813.31	5.70543	740	2793
740	846.572	143.707	3752.85	6.59135	740	2761
740	872.644	1086.32	3489.46	6.26011	740	2789
740	872.89	860.715	3168.62	6.39409	740	2868
740	895.527	71.4574	3171.35	5.04705	740	2560
740	964.532	659.822	3508.51	6.08067	740	2763
740	992.009	839.065	2827.83	5.06052	740	2526
740	1005.39	636.731	3252.69	5.42992	740	2869
740	813.412	783.047	3546.77	6.4213	740	2192
740	618.319	126.444	3823.76	6.90685	740	2836
740	591.166	1001.44	4178.16	6.47253	740	2728
740	606.679	608.604	2720.93	5.08774	740	2775
740	607.584	219.645	3374.71	5.77894	740	2474
740	36.6386	98.3928	4149.13	6.81988	740	2829
740	69.5616	238.762	3511.54	5.84548	740	2562
740	98.2505	407.566	3387.86	5.49834	740	2654
740	119.055	87.129	3113.44	4.89148	740	2813
740	134.281	806.315	2660.6	5.07425	740	2778
740	143.449	443.285	3417.19	6.40872	740	2851
740	158.147	1195.33	2991.72	5.26518	740	2723
740	211.478	1022.5	2801.07	5.72759	740	2804
740	259.331	347.47	2885.89	4.96738	740	2420
740	271.701	291.013	3752.24	6.68451	740	2872
740	297.836	281.597	2851.11	5.18125	740	2673
740	329.055	662.102	2746.18	5.72263	740	2863
740	179.21	396.057	2509.26	4.47498	740	2743
740	337.243	765.374	4125.7	6.94421	740	2855
740	602.221	83.1013	3789.89	6.26015	740	2095
740	329.839	478.171	3135.36	5.3628	740	2177
740	571.667	1066.08	3020.91	5.28746	740	2564
740	503.063	827.639	3710.21	6.58833	740	2786
740	437.641	617.37	3438.51	6.05831	740	2621
740	437.539	1020.01	3074.13	6.05587	740	2725
740	376.846	958.454	2456.64	5.66297	740	2696
740	362.944	314.962	3530.44	5.67281	740	2834
740	349.091	805.823	4018.05	6.09086	740	2520
740	407.063	1185.94	4007.46	5.97142	740	2783
741	738.397	115.205	3110.22	5.69256	741	2698
741	723.011	863.169	2587.19	6.93435	741	2787
741	727.415	717.961	3728.45	5.82729	741	1441
741	606.118	607.931	2746.84	5.03245	741	2775
741	666.149	1033.1	3166.5	5.92532	741	2726
741	647.754	368.292	3019.92	5.18199	741	2749
741	617.732	128.17	3243.17	6.70911	741	2836
741	622.561	55.7625	4266.13	6.56283	741	2809
741	735.574	347.076	2674.62	7.30592	741	2824
741	755.135	560.477	2964.93	5.80291	741	2853
741	1001.2	635.614	3236.57	5.38153	741	2869
741	772.759	1134.53	3054.23	5.09252	741	2683
741	783.106	92.9844	2739.66	5.51296	741	2685
741	811.303	780.434	3309.65	6.05888	741	2192
741	815.126	589.495	3007.42	5.72427	741	2793
741	825.753	621.073	3294.43	6.60837	741	2838
741	842.931	146.244	3797.08	6.52209	741	2761
741	875.145	1085.03	3511.65	6.50027	741	2789
741	879.807	859.238	3545.82	6.48787	741	2868
741	890.852	71.456	3658.53	5.84105	741	2560
741	972.533	661.894	3566.07	6.16734	741	2763
741	995.933	842.504	3122.71	5.77966	741	2526
741	759.927	807.922	3513.52	5.84499	741	2870
741	609.23	220.516	3174.97	5.55901	741	2474
741	591.043	999.036	4379.12	6.70517	741	2728
741	572.535	1068.99	2961.62	5.22203	741	2564
741	602.146	84.4905	3745.53	6.24706	741	2095
741	38.231	97.2787	4198.51	6.53983	741	2829
741	66.3082	238.641	3572.38	5.77479	741	2562
741	95.7673	404.914	3635.13	5.73035	741	2654
741	117.08	89.0488	3060.55	5.01635	741	2813
741	132.691	811.977	2724.15	5.1863	741	2778
741	148.688	446.901	3333.33	6.33222	741	2851
741	164.564	1192.97	3134.63	5.69871	741	2723
741	179.109	396.048	2494.87	4.46396	741	2743
741	206.414	1024.5	2850.07	5.56785	741	2804
741	259.325	347.716	2933.91	5.0323	741	2420
741	270.419	292.344	3782.43	6.85639	741	2872
741	325.795	669.142	2833.27	5.60777	741	2863
741	506.602	816.592	3695	6.63022	741	2786
741	444.011	616.216	3445.18	6.6293	741	2621
741	302.806	284.618	3138.08	5.50224	741	2673
741	407.484	1188.14	3908.34	6.072	741	2783
741	437.565	1020.91	3218.05	6.27255	741	2725
741	363.2	318.96	3790.18	5.8185	741	2834
741	347.271	807.486	4013.3	5.82348	741	2520
741	335.687	763.539	4331.17	6.9419	741	2855
741	329.82	479.11	3181.29	5.55077	741	2177
741	378.035	957.419	2585.32	5.40958	741	2696
742	735.874	112.921	3142.32	5.56446	742	2698
742	727.598	861.815	2692.98	6.54982	742	2787
742	727.397	718.137	3716.81	5.76704	742	1441
742	606.335	606.695	2878.33	5.2063	742	2775
742	677.609	1037.43	3174.93	5.92943	742	2726
742	648.614	368.968	3010.48	5.49253	742	2749
742	614.621	131.941	3196.62	6.69629	742	2836
742	622.57	55.2726	4431.4	6.54643	742	2809
742	745.394	344.501	2787.99	7.7788	742	2824
742	747.294	554.046	3207.39	6.01011	742	2853
742	836.847	150.043	3575.76	6.75605	742	2761
742	773.198	1134.38	3217.53	5.13171	742	2683
742	783.563	92.9779	2665.67	5.53788	742	2685
742	810.779	596.942	3282.12	5.83079	742	2793
742	811.501	777.74	3395.86	6.2653	742	2192
742	823.585	625.373	3929.15	7.20805	742	2838
742	877.469	1083.42	3477.31	6.45062	742	2789
742	885.2	71.6581	3530.98	5.71344	742	2560
742	888.764	857.233	3756.28	6.47655	742	2868
742	974.943	662.393	3673.74	6.00927	742	2763
742	997.212	635.397	3440.33	5.73043	742	2869
742	609.178	223.737	3791.38	6.1862	742	2474
742	999.526	843.996	2867.1	4.98878	742	2526
742	601.755	84.6282	3693.25	6.40049	742	2095
742	760.868	806.787	3723.83	5.83209	742	2870
742	570.922	1066.98	2861.95	5.1396	742	2564
742	589.955	996.185	4313.29	6.46965	742	2728
742	38.9864	95.8321	4233.87	6.57576	742	2829
742	64.7062	238.851	3243.43	5.58431	742	2562
742	95.2354	402.975	3663.29	5.48985	742	2654
742	116.533	91.152	2751.33	4.97677	742	2813
742	131.484	817.759	2655.69	5.22094	742	2778
742	172.171	1191.84	3025.46	5.52214	742	2723
742	179.116	396.108	2447.86	4.46515	742	2743
742	207.083	1014.86	2227.4	6.17074	742	2804
742	259.209	347.423	2902.36	5.08373	742	2420
742	267.166	293.716	3978.93	6.98301	742	2872
742	151.417	449.391	3578.72	6.32826	742	2851
742	321.461	674.113	2978.97	5.96527	742	2863
742	302.811	284.766	2981.46	5.26402	742	2673
742	508.478	801.428	3339.07	6.55839	742	2786
742	449.384	616.33	3646.59	6.49489	742	2621
742	438.698	1023.74	2985.68	5.69691	742	2725
742	406.711	1189.79	3946	5.83838	742	2783
742	361.22	323.191	4082.53	5.96893	742	2834
742	345.164	808.16	3339.38	5.4406	742	2520
742	334.541	759.995	4034.47	6.65953	742	2855
742	329.126	478.879	3182.89	5.38037	742	2177
742	379.506	959.021	2911.56	5.36379	742	2696
743	744.326	343.488	2809	7.95997	743	2824
743	735.74	859.23	2223.48	6.4541	743	2787
743	740.551	550.244	3056.53	5.90314	743	2853
743	735.479	110.028	3288.75	5.6672	743	2698
743	690.527	1038.38	3237.91	6.2001	743	2726
743	648.966	368.382	3012.38	5.39176	743	2749
743	624.434	55.175	4510.05	6.73574	743	2809
743	727.532	718.213	3735.72	5.80446	743	1441
743	762.944	804.742	3460.52	5.80697	743	2870
743	1002.45	844.394	3005.54	5.26515	743	2526
743	783.676	92.8255	2661.13	5.21909	743	2685
743	808.986	603.548	3234.7	5.75531	743	2793
743	811.197	775.872	3498.98	6.0002	743	2192
743	824.296	625.339	3939.54	6.72839	743	2838
743	830.358	153.853	3702.07	6.53849	743	2761
743	879.447	1081.95	3426.57	6.26202	743	2789
743	882.858	72.4159	3298.51	5.77635	743	2560
743	899.009	856.31	3850.09	6.66202	743	2868
743	977.223	663.49	3533.36	5.94463	743	2763
743	993.798	635.92	3336.25	5.52795	743	2869
743	610.601	135.995	3225.38	6.56787	743	2836
743	773.065	1133.22	3327.94	5.29176	743	2683
743	608.459	225.198	3921.04	6.38522	743	2474
743	601.41	85.4053	3555.36	6.24506	743	2095
743	64.3022	238.857	3255.1	5.57363	743	2562
743	41.4972	93.3008	4099.21	6.70936	743	2829
743	606.814	605.65	2890.15	5.13068	743	2775
743	93.2164	400.713	3218.24	5.42842	743	2654
743	116.966	90.9848	2819.49	5.05391	743	2813
743	129.114	823.271	2750.29	4.94197	743	2778
743	155.153	453.594	3888.84	6.63844	743	2851
743	179.113	395.931	2516.32	4.47496	743	2743
743	215.518	1000.99	2087.41	4.67953	743	2804
743	258.554	347.62	3025.79	5.28546	743	2420
743	266.318	293.562	3881.7	6.95535	743	2872
743	298.844	281.515	3086.98	5.26005	743	2673
743	179.218	1189.21	2883.3	5.08874	743	2723
743	329.5	479.626	3219.26	5.57699	743	2177
743	589.757	991.435	4255.39	6.50449	743	2728
743	319.463	680.672	3251.6	5.75064	743	2863
743	508.165	786.277	3575.17	6.3773	743	2786
743	457.742	616.921	3794.14	6.5929	743	2621
743	438.502	1023.75	2745.19	6.14839	743	2725
743	571.795	1066.11	2437.21	4.92366	743	2564
743	383.085	961.358	2970.43	5.07236	743	2696
743	359.535	327.54	3660.4	5.3367	743	2834
743	342.082	806.708	2817.16	5.27562	743	2520
743	329.095	758.664	4032.34	6.57769	743	2855
743	406.443	1192.18	3760.2	5.9274	743	2783
744	733.527	107.776	3308.8	5.73374	744	2698
744	734.911	344.758	2675.17	7.10716	744	2824
744	731.057	545.809	2852.61	6.14223	744	2853
744	728.352	717.711	3604.15	5.59961	744	1441
744	699.41	1037.7	3424.75	6.36014	744	2726
744	649.819	368.988	2883.89	5.28579	744	2749
744	624.338	55.7622	4607.78	6.86743	744	2809
744	740.64	858.542	2286.91	6.4524	744	2787
744	763.611	802.593	3374.78	5.62433	744	2870
744	611.725	138.307	3322.86	6.34657	744	2836
744	784.044	93.0171	2547.99	4.8787	744	2685
744	811.929	774.759	3532.48	6.18655	744	2192
744	825.199	156.439	3930.91	6.73227	744	2761
744	825.182	623.666	3739.7	6.02883	744	2838
744	881.476	1080.13	3534.12	6.12115	744	2789
744	884.49	72.2146	3434.33	5.88065	744	2560
744	1006.98	844.966	2924.13	4.98028	744	2526
744	980.839	666.116	3824.98	6.33072	744	2763
744	992.302	634.7	3134.05	5.25371	744	2869
744	773.22	1133.42	3238.48	5.26083	744	2683
744	606.434	223.228	3729.53	6.20505	744	2474
744	908.286	855.627	3898.89	6.55109	744	2868
744	600.648	86.0046	3624.94	6.02805	744	2095
744	607.604	605.088	2770.03	5.37196	744	2775
744	42.2401	92.8672	4315.28	6.79727	744	2829
744	63.9724	238.118	3407.85	5.73083	744	2562
744	90.5184	398.213	3261.67	5.54483	744	2654
744	115.035	93.7179	2740.25	4.89715	744	2813
744	126.866	827.672	2650.03	5.14545	744	2778
744	157.332	458.515	3717.56	6.61366	744	2851
744	185.821	1188.16	2993.7	5.22332	744	2723
744	258.781	347.965	3419.97	5.28943	744	2420
744	265.429	294.553	4141.27	7.27986	744	2872
744	298.872	280.182	3150.2	5.42219	744	2673
744	179.097	396.183	2491.14	4.6464	744	2743
744	329.534	480.229	3168.91	5.28983	744	2177
744	589.904	988.088	4301.07	6.52704	744	2728
744	317.449	682.818	3503.6	6.35696	744	2863
744	572.711	1069.15	2941.49	5.03888	744	2564
744	505.863	773.798	3414.88	6.41517	744	2786
744	464.562	619.433	3641.7	6.58154	744	2621
744	406.299	1195.25	3997.64	6.0206	744	2783
744	429.361	1015.47	2885.83	6.07046	744	2725
744	383.36	962.247	3103.97	5.25383	744	2696
744	380.999	349.222	3818.25	6.23102	744	2881
744	357.68	331.878	3774.11	5.69689	744	2834
744	325.476	752.553	3901.44	6.67281	744	2855
745	720.735	542.978	2956.19	6.02851	745	2853
745	733.204	105.469	3517.06	5.95441	745	2698
745	728.394	717.093	3879.81	5.81407	745	1441
745	709.11	1034.96	2994.74	5.70134	745	2726
745	609.177	604.538	3046.54	5.38711	745	2775
745	650.595	369.095	2953.51	5.16551	745	2749
745	625.262	57.5523	4225.74	6.61997	745	2809
745	750.317	854.143	2117.26	6.3139	745	2787
745	1012.18	844.558	2896.05	5.33916	745	2526
745	766.65	801.232	3490.86	5.67724	745	2870
745	774.246	1133.88	3337.54	5.29173	745	2683
745	785.167	93.2194	2730.38	5.32723	745	2685
745	814.567	772.988	3169.49	5.87099	745	2192
745	820.82	158.283	3676.48	6.73838	745	2761
745	826.49	620.685	3115.16	6.25418	745	2838
745	883.495	1078.61	3538.19	6.4258	745	2789
745	889.32	74.4112	3225.61	5.84341	745	2560
745	916.391	853.722	4139.4	6.7691	745	2868
745	990.09	633.437	3451.41	5.29861	745	2869
745	611.706	139.596	3199.11	6.60751	745	2836
745	752.798	345.711	2979.41	7.49692	745	2824
745	605.337	221.618	3719.05	5.7354	745	2474
745	983.952	668.296	3493.84	6.00038	745	2763
745	589.477	983.787	4283.49	6.38004	745	2728
745	43.9023	92.0763	4405.85	6.69142	745	2829
745	64.3828	237.278	3489.52	5.51682	745	2562
745	88.0487	394.726	3404.67	5.52415	745	2654
745	113.737	94.4488	2902.6	4.94204	745	2813
745	122.556	833.867	2574.83	5.70276	745	2778
745	160.557	464.659	3746.29	6.35668	745	2851
745	179.076	396.118	2530.77	4.57863	745	2743
745	191.906	1185.06	2778.9	4.79609	745	2723
745	264.193	296.436	4262.5	7.16941	745	2872
745	258.842	347.566	3225.61	5.39929	745	2420
745	294.062	280.008	2815.82	5.04174	745	2673
745	601.084	85.9825	3941.13	6.06791	745	2095
745	320.995	682.036	3305.99	6.00742	745	2863
745	573.401	1068.31	3053.98	5.26969	745	2564
745	500.416	761.284	3582.85	6.534	745	2786
745	320.162	745.263	4068.55	6.77596	745	2855
745	430.488	1015.52	3020.79	6.1988	745	2725
745	470.386	623.261	3591.18	6.41344	745	2621
745	391.14	347.914	3918.06	6.51244	745	2881
745	376.294	962.618	2862.56	5.53526	745	2696
745	353.857	334.434	3516.76	5.74507	745	2834
745	329.305	480.315	3090.45	5.2144	745	2177
745	404.892	1197.18	3801.21	5.82348	745	2783
746	721.622	1028.03	2631.74	6.04796	746	2726
746	727.579	716.508	4015.13	5.94299	746	1441
746	709.577	541.528	3123.63	5.90552	746	2853
746	604.293	219.852	3647.94	6.17183	746	2474
746	651.454	369.123	3049.19	5.47618	746	2749
746	627.662	58.2102	3347.53	6.03885	746	2809
746	606.831	141.299	3387.19	6.62102	746	2836
746	610.195	604.385	2813.79	5.27689	746	2775
746	731.627	104.432	3256.44	5.44675	746	2698
746	737.059	342.926	2582.07	7.27142	746	2824
746	815.403	160.211	3739.19	6.59593	746	2761
746	772.518	799.353	3616.25	5.81398	746	2870
746	774.092	1132.52	3491.55	5.26004	746	2683
746	785.466	93.2934	2891.62	5.503	746	2685
746	818.422	772.284	2955.59	5.69303	746	2192
746	826.207	618.188	3369.94	6.65791	746	2838
746	886.235	1077.77	3081.18	6.38268	746	2789
746	894.232	75.9713	3508.65	5.72958	746	2560
746	925.599	850.599	3882.9	6.36387	746	2868
746	986.099	670.701	3760.71	6.06931	746	2763
746	600.955	85.9547	3971.2	6.3197	746	2095
746	743.45	858.67	2497.02	6.77206	746	2787
746	986.665	630.791	3272.21	5.37798	746	2869
746	573.136	1069.49	2985.95	5.10336	746	2564
746	591.14	978.571	4171.82	6.46854	746	2728
746	48.2437	88.5747	4190.39	6.13799	746	2829
746	65.7074	236.635	3595.17	5.61051	746	2562
746	86.8057	390.649	3347.09	5.35762	746	2654
746	112.191	95.7971	2887.34	4.93896	746	2813
746	117.279	840.038	3115.52	5.79247	746	2778
746	178.977	396.275	2516.18	4.57576	746	2743
746	198.568	1181.77	2813.2	4.94602	746	2723
746	258.677	348.036	3367.58	5.45542	746	2420
746	263.515	296.842	4013.95	6.94245	746	2872
746	291.627	285.354	2804.79	5.32306	746	2673
746	161.981	467.488	3569.82	6.47071	746	2851
746	323.23	680.605	3284.3	5.712	746	2863
746	315.11	737.663	3806.55	6.66674	746	2855
746	477.835	628.204	3473.71	6.18102	746	2621
746	430.482	1016.57	3170.95	5.96663	746	2725
746	401.884	344.569	3810.97	6.73878	746	2881
746	493.841	751.937	3542.11	6.42662	746	2786
746	365.34	964.204	3000.4	5.73183	746	2696
746	352.095	337.232	3590.31	5.67236	746	2834
746	329.321	480.243	3019.71	5.30051	746	2177
746	403.991	1199.21	3646.03	5.87096	746	2783
747	744.715	856.574	2724.31	7.03868	747	2787
747	603.232	220.466	3148.09	5.43613	747	2474
747	611.782	605.564	2829.84	5.44345	747	2775
747	651.993	369.507	2973.65	5.64986	747	2749
747	700.511	542.206	3216.26	6.05761	747	2853
747	727.184	716.273	3985.04	5.94661	747	1441
747	731.083	1019.89	2887.54	5.95815	747	2726
747	729.481	101.337	3496.83	5.80381	747	2698
747	736.814	342.948	2284.23	7.26689	747	2824
747	600.857	86.9705	4037.66	6.34356	747	2095
747	773.47	798.815	3951.11	5.9407	747	2870
747	772.367	1132.51	3248.39	5.27275	747	2683
747	785.81	93.2502	2903.54	5.37436	747	2685
747	810.172	161.615	3831.22	6.76859	747	2761
747	823.533	615.958	3201.01	6.74087	747	2838
747	822.317	774.877	3026.86	5.58435	747	2192
747	890.958	1075.45	3234.64	6.73879	747	2789
747	895.131	79.6081	3594.3	5.84282	747	2560
747	932.535	847.068	3981.01	6.69089	747	2868
747	982.92	627.486	3228.06	5.24476	747	2869
747	990.011	670.5	3621.2	6.15075	747	2763
747	592.7	974.459	3877.56	6.42182	747	2728
747	262.425	297.434	3931.08	6.63156	747	2872
747	573.924	1067.21	3096.07	5.71233	747	2564
747	591.595	144.161	3251.23	6.81108	747	2836
747	56.6885	83.5161	3986.54	6.22011	747	2829
747	66.0836	235.68	3430.16	5.76463	747	2562
747	85.7332	388.534	3638.54	5.41442	747	2654
747	111.958	844.752	3363.94	5.64594	747	2778
747	109.575	96.6854	2988	4.95016	747	2813
747	164.775	474.162	3865.61	6.56967	747	2851
747	178.905	396.22	2566.46	4.6242	747	2743
747	204.478	1179.81	2707.72	5.14284	747	2723
747	258.71	348.18	3408.94	5.30792	747	2420
747	309.708	730.048	3690.56	6.78441	747	2855
747	324.681	681.011	3257.36	5.62872	747	2863
747	328.769	480.774	3012.96	5.19111	747	2177
747	350.384	337.871	3378.14	5.41808	747	2834
747	359.686	965.366	3142.71	5.26459	747	2696
747	403.408	1200.57	3689.37	5.57087	747	2783
747	410.684	338.445	3097.72	5.9894	747	2881
747	441.435	1019.72	3324.03	6.36804	747	2725
747	484.102	743.496	3440.03	6.42827	747	2786
747	482.894	632.573	3701.03	6.59361	747	2621
747	290.642	286.674	2854.81	5.16918	747	2673
748	742.38	1009.5	3228.17	6.2604	748	2726
748	739.48	853.992	2610.53	6.87815	748	2787
748	735.71	343.634	2016.21	7.34003	748	2824
748	729.014	99.7347	3181.98	5.4873	748	2698
748	727.341	715.802	3928.81	6.0452	748	1441
748	612.363	606.642	2771.98	5.17165	748	2775
748	691.839	545.305	2865.58	5.91231	748	2853
748	653.155	368.702	2910.26	5.32875	748	2749
748	773.937	799.101	4088.6	6.04523	748	2870
748	717.805	998.911	3133.06	5.62369	748	2891
748	772.011	1133.09	3271.79	5.29277	748	2683
748	805.391	163.722	3671.34	6.57974	748	2761
748	822.97	777.532	3199.39	5.84558	748	2192
748	828.586	620.404	3673	6.98892	748	2838
748	895.009	79.4904	3145.02	5.52111	748	2560
748	893.623	1072.97	3222.57	6.46085	748	2789
748	942.467	842.588	3581.82	6.39399	748	2868
748	980.259	628.645	3464.29	5.93502	748	2869
748	991.694	673.951	3464.14	5.62275	748	2763
748	602.196	220.09	3726.16	6.08309	748	2474
748	786.07	93.3077	2961.45	5.29168	748	2685
748	594.297	971.434	4071.34	6.34982	748	2728
748	600.763	87.8816	3930.78	6.30045	748	2095
748	573.729	1067.39	3117.76	5.19203	748	2564
748	586.498	146.548	2842.11	6.41911	748	2836
748	61.78	78.845	3753.12	5.78941	748	2829
748	65.8067	235.106	3358.27	5.87272	748	2562
748	85.8132	389.199	3293.9	5.12518	748	2654
748	106.058	849.91	3265.28	6.0072	748	2778
748	108.665	99.1615	2861.79	5.18861	748	2813
748	178.967	396.178	2500.11	4.51933	748	2743
748	212.693	1179.2	2637.49	5.12258	748	2723
748	256.457	301.653	3933.06	6.60191	748	2872
748	258.196	348.264	3245.74	5.41928	748	2420
748	165.829	477.486	3845.82	6.53647	748	2851
748	305.611	722.898	3795.08	6.79549	748	2855
748	289.375	285.006	3448.39	5.20515	748	2673
748	487.493	638.352	3799.62	6.33969	748	2621
748	477.536	740.566	3553.96	6.35113	748	2786
748	431.523	1020.42	3408.1	6.38831	748	2725
748	403.322	1202.81	3482.92	5.425	748	2783
748	420.718	334.048	2973.57	5.79504	748	2881
748	350.22	342.451	3146.54	5.44038	748	2834
748	343.388	612.062	2613.71	5.37213	748	2890
748	328.786	481.897	3080.8	5.31842	748	2177
748	323.977	681.764	3464.75	6.06631	748	2863
748	360.67	968.29	2757.89	5.33305	748	2696
749	775.331	797.972	4044.66	6.18785	749	2870
749	749.486	996.375	3981.25	6.74977	749	2726
749	756.544	341.167	2105.39	7.58693	749	2824
749	735.586	853.631	2295.06	6.31709	749	2787
749	653.413	368.592	2912.59	5.35731	749	2749
749	727.838	714.854	3878.69	6.18373	749	1441
749	712.631	995.226	3277.48	6.13012	749	2891
749	679.23	552.509	3796.78	6.99622	749	2853
749	773.121	1134.73	3230.82	5.15994	749	2683
749	726.898	97.8784	3231.98	5.82674	749	2698
749	786.281	92.9907	2807.43	5.32224	749	2685
749	822.503	780.508	3439.12	5.91709	749	2192
749	828.295	620.248	3838.1	6.83657	749	2838
749	827.804	650.306	3172.32	5.61722	749	2898
749	895.945	1071.15	3008.07	6.29255	749	2789
749	898.408	79.3352	3316.77	5.34733	749	2560
749	951.843	839.046	3830.88	6.46389	749	2868
749	975.795	630.338	3286.72	5.24732	749	2869
749	993.442	677.274	3214.35	6.06571	749	2763
749	612.349	608.014	2766.84	4.86023	749	2775
749	800.272	165.951	3645.69	6.58868	749	2761
749	600.121	221.12	3716.47	5.75543	749	2474
749	98.1508	855.033	2874.17	5.48829	749	2778
749	594	969.073	3980.09	6.34083	749	2728
749	600.296	88.5207	3946.58	6.44266	749	2095
749	64.7092	235.235	3570.14	5.572	749	2562
749	69.1471	74.444	3296.55	5.73254	749	2829
749	83.0095	386.961	3426.12	5.28623	749	2654
749	106.629	100.629	3026.13	5.28686	749	2813
749	167.761	481.135	3995.98	6.4679	749	2851
749	179.115	396.128	2570.96	4.52388	749	2743
749	220.427	1175.58	2431.85	4.99072	749	2723
749	258.497	348.204	3257.4	5.4764	749	2420
749	258.701	300.498	4266.83	7.11052	749	2872
749	288.373	282.705	2753.41	5.06759	749	2673
749	323.289	681.457	3260.29	5.43424	749	2863
749	585.421	148.773	3423.52	6.85503	749	2836
749	300.865	714.508	3793.9	6.60642	749	2855
749	492.096	643.74	4144.77	6.65026	749	2621
749	467.534	735.887	3429.15	6.52043	749	2786
749	434.335	1021.51	3416.01	6.65811	749	2725
749	428.785	329.47	3136.49	5.79634	749	2881
749	573.353	1068.15	2990.45	4.9476	749	2564
749	360.778	975.158	2829.68	5.90955	749	2696
749	348.968	344.925	3315.47	5.65751	749	2834
749	341.599	607.118	2938.16	5.2183	749	2890
749	328.756	480.916	3222.88	5.41502	749	2177
749	404.883	1205	3258.41	5.57219	749	2783
750	611.495	609.378	2801.79	5.42036	750	2775
750	752.985	983.332	3781.51	7.02021	750	2726
750	727.781	110.197	2991.33	6.08199	750	2698
750	732.338	855.75	2105	6.5048	750	2787
750	707.008	991.039	3123.03	5.6588	750	2891
750	669.087	557.032	3691.97	6.32558	750	2853
750	653.284	369.019	2889.33	5.47425	750	2749
750	773.498	1134.73	3307.19	5.16189	750	2683
750	728.291	714.42	3896.13	6.22927	750	1441
750	778.103	796.51	4150.91	6.36929	750	2870
750	996.922	680.066	3490.58	6.11711	750	2763
750	795.839	167.6	3770.74	6.6985	750	2761
750	820.44	783.26	3257.5	5.71977	750	2192
750	829.038	621.554	3572.58	6.19688	750	2838
750	834.182	656.207	3280.11	5.75828	750	2898
750	898.236	1070.44	2753.33	6.40145	750	2789
750	900.069	81.9495	3735.36	5.83987	750	2560
750	958.975	834.989	3758.9	6.5035	750	2868
750	973.26	629.817	3349.5	5.83542	750	2869
750	600.477	88.972	3928.13	6.44181	750	2095
750	787.028	91.9638	2698.86	5.17792	750	2685
750	600.057	220.73	2709.79	4.83165	750	2474
750	104.212	101.971	3053.49	5.17689	750	2813
750	588.677	149.255	3832.59	7.22228	750	2836
750	76.0944	71.173	2605.17	5.9058	750	2829
750	81.2837	384.804	3199.65	5.2407	750	2654
750	93.2652	858.584	2911.79	5.48811	750	2778
750	168.929	484.397	3823.52	6.84014	750	2851
750	179.072	396.149	2533.63	4.49264	750	2743
750	225.618	1172.76	2226.54	5.21999	750	2723
750	255.19	303.911	4118.3	6.78726	750	2872
750	258.588	348.315	3274.73	5.79295	750	2420
750	288.997	283.883	2867.33	5.25634	750	2673
750	298.637	706.514	4035.52	6.63798	750	2855
750	64.7194	234.801	3521.2	5.61704	750	2562
750	328.09	479.621	3146.88	4.84658	750	2177
750	322.754	682.948	3711.05	6.03361	750	2863
750	573.743	1066.79	2998.41	5.01905	750	2564
750	495.403	649.002	4061.83	6.35691	750	2621
750	458.316	735.587	3536.58	6.76494	750	2786
750	446.681	1026.03	3036.26	6.18886	750	2725
750	595.969	966.098	3754.44	6.11719	750	2728
750	436.906	325.038	3092.88	5.93104	750	2881
750	405.352	1207.3	2856.87	5.39083	750	2783
750	361.429	985.108	2914.25	5.60503	750	2696
750	348.035	347.97	3076.57	5.57548	750	2834
750	340.644	603.683	3537.66	5.51958	750	2890
751	728.696	121.446	3006	5.7163	751	2698
751	730.199	854.966	2522.81	6.96205	751	2787
751	728.189	714.953	3933.21	6.17914	751	1441
751	659.538	564.552	3564.28	6.26177	751	2853
751	653.915	368.209	2934.1	5.30205	751	2749
751	610.394	609.685	2709.12	4.95883	751	2775
751	704.129	987.263	3327.26	5.9329	751	2891
751	754.804	967.226	3121.7	6.32302	751	2726
751	784.417	797.286	4049.72	6.68949	751	2870
751	786.554	90.9395	2543.51	5.39282	751	2685
751	790.401	168.443	3563.64	6.64957	751	2761
751	816.706	784.273	3396.59	5.72552	751	2192
751	829.617	622.249	2923.83	5.43019	751	2838
751	899.066	1069.48	2767.21	6.20928	751	2789
751	900.292	85.3988	3403.49	5.60761	751	2560
751	964.592	830.476	4213.24	6.73386	751	2868
751	967.71	629.531	3161.66	4.98527	751	2869
751	600.509	221.57	3294.21	5.65721	751	2474
751	1000.52	683.259	3238.84	6.03041	751	2763
751	773.302	1133.63	3224.72	4.90974	751	2683
751	843.145	660.009	2915.65	5.69248	751	2898
751	596.991	963.982	3998.21	6.3819	751	2728
751	570.235	1066.07	3091.53	5.3051	751	2564
751	600.026	89.2903	3920.54	6.44684	751	2095
751	62.9553	235.326	3375.89	5.29655	751	2562
751	79.9586	382.906	3349.09	5.32022	751	2654
751	84.0597	67.3551	2293.65	5.95639	751	2829
751	89.0128	864.027	2702.06	5.19196	751	2778
751	100.824	101.921	2985.78	5.35392	751	2813
751	179.095	396.169	2542.55	4.49562	751	2743
751	252.49	306.458	4234.1	6.8934	751	2872
751	258.903	348.342	3193.91	5.74349	751	2420
751	295.348	287.282	3155.4	5.42918	751	2673
751	295.672	699.453	4064.48	6.72853	751	2855
751	169.61	488.888	3532.83	6.59294	751	2851
751	328.053	479.82	3176.9	4.84011	751	2177
751	575.302	154.014	3285.06	6.47637	751	2836
751	322.165	683.715	3560.75	5.77089	751	2863
751	499.452	655.702	3731.18	6.46382	751	2621
751	447.54	1027.81	2424.28	5.92685	751	2725
751	449.51	734.053	2904.26	6.62331	751	2786
751	407.372	1211.57	2698.53	5.13057	751	2783
751	362.31	991.532	2846	5.20364	751	2696
751	347.741	349.933	2843.92	5.47956	751	2834
751	337.937	601.906	3565.73	5.37539	751	2890
751	445.669	318.307	3055.1	6.08215	751	2881
752	729.268	715.03	3843.86	5.85282	752	1441
752	724.393	856.227	2601.58	7.04927	752	2787
752	732.651	132.226	3057.92	6.03523	752	2698
752	653.22	367.834	3051.75	5.37751	752	2749
752	755.015	960.977	3424.26	5.84607	752	2726
752	700.744	983.132	3350.01	6.14968	752	2891
752	772.906	1134.29	3314.04	5.08641	752	2683
752	1005.39	688.054	3439.55	6.09857	752	2763
752	788.15	798.422	4064.16	6.65656	752	2870
752	785.648	169.246	3637.46	6.70494	752	2761
752	813.768	782.326	3470.42	5.67548	752	2192
752	830.815	622.429	3096.36	5.75174	752	2838
752	853.011	661.777	3075.83	5.83746	752	2898
752	901.072	1067.76	2799.34	6.34117	752	2789
752	899.235	90.427	3158.42	5.48527	752	2560
752	962.978	629.076	3180.81	5.45555	752	2869
752	972.48	826.961	3665.56	6.73778	752	2868
752	651.836	576.342	2919.6	5.87214	752	2853
752	786.02	90.4591	2781.28	5.43171	752	2685
752	598.116	962.574	3809.44	6.26623	752	2728
752	79.5482	381.494	3223.42	5.08935	752	2654
752	84.3297	869.284	2787.76	5.34798	752	2778
752	98.233	101.616	3106.71	5.42385	752	2813
752	169.923	494.044	3648.73	6.45952	752	2851
752	179.1	396.249	2529.18	4.51913	752	2743
752	251.77	306.958	4345.13	6.80748	752	2872
752	259.02	348.322	3210.45	5.57404	752	2420
752	295.405	286.954	3035.54	4.92506	752	2673
752	293.743	690.456	4148.92	6.82956	752	2855
752	321.232	685.104	3732.56	5.98782	752	2863
752	329.172	480.343	3226.51	5.35268	752	2177
752	335.682	598.48	3344.76	5.31776	752	2890
752	63.3916	236.937	3313.57	5.20987	752	2562
752	364.148	996.428	2737.74	5.31956	752	2696
752	346.053	352.706	2278.93	4.41957	752	2834
752	599.361	223.705	3584.35	5.92209	752	2474
752	599.106	90.4486	3505.47	5.93743	752	2095
752	571.29	1065.92	3248.27	5.33379	752	2564
752	574.549	155.579	3930.78	7.2859	752	2836
752	502.345	659.964	3981.72	6.29188	752	2621
752	608.873	610.015	2811.85	5.05103	752	2775
752	454.073	312.638	3186.68	5.55795	752	2881
752	439.28	1019.16	2766.92	5.84134	752	2725
752	438.589	733.564	3720.21	6.65156	752	2786
752	406.336	1217.28	2380.05	5.74028	752	2783
753	729.588	715.93	3831.07	5.91011	753	1441
753	715.275	856.575	2862.06	6.55765	753	2787
753	654.605	367.943	2774.63	5.003	753	2749
753	646.595	587.895	3261.84	6.02187	753	2853
753	607.196	609.22	2803.05	4.83834	753	2775
753	695.208	978.533	3295.82	6.13452	753	2891
753	734.416	142.461	2970.04	6.09804	753	2698
753	779.254	170.573	3682	6.68041	753	2761
753	771.996	1135.38	3226.46	4.75445	753	2683
753	785.896	89.6907	2691.99	5.07949	753	2685
753	793.479	804.036	3677.68	6.18726	753	2870
753	831.739	621.271	3394.53	6.07214	753	2838
753	862.648	663.243	3001.24	5.79604	753	2898
753	895.46	94.0467	3267.4	5.27468	753	2560
753	901.904	1067.84	2735.55	6.49037	753	2789
753	959.558	628.401	2997.54	4.80854	753	2869
753	598.857	958.873	3980.91	6.24643	753	2728
753	980.465	822.432	3668.56	6.61537	753	2868
753	755.286	953.212	3411.37	5.67679	753	2726
753	811.122	780.792	3572.02	6.18533	753	2192
753	597.337	223.292	2314.3	5.1742	753	2474
753	572.834	1067	2953.36	4.98467	753	2564
753	599.856	90.7582	3712.59	6.32182	753	2095
753	63.3673	235.227	3471.46	5.66107	753	2562
753	79.0223	378.552	3467.59	5.51083	753	2654
753	78.2997	872.096	2937.75	5.31428	753	2778
753	96.9565	100.448	3164.37	5.22558	753	2813
753	170.482	496.16	3824.27	6.33427	753	2851
753	178.988	396.22	2474.8	4.49687	753	2743
753	216.735	1265.43	2298.39	4.9399	753	2912
753	249.259	308.071	4321.05	6.52784	753	2872
753	259.113	348.232	3250.1	5.50913	753	2420
753	289.557	681.27	4062.16	6.47868	753	2855
753	319.952	685.957	3674.59	5.93312	753	2863
753	297.977	289.982	2645.34	5.7366	753	2673
753	505.715	664.118	4229.14	6.53134	753	2621
753	461.554	306.293	3103.66	5.80933	753	2881
753	441.321	1018.42	2990.74	6.03663	753	2725
753	567.183	159.671	3463.11	6.59135	753	2836
753	405.918	1220.55	2000.57	5.11229	753	2783
753	365.265	993.147	2869.01	5.48857	753	2696
753	344.39	357.122	2454.87	5.14031	753	2834
753	331.327	593	3344.63	5.4557	753	2890
753	328.924	479.977	3322.55	5.27117	753	2177
753	427.648	735.925	3548.07	6.4854	753	2786
754	729.378	716.472	3873.62	6.02153	754	1441
754	709.181	856.527	3136.05	6.55952	754	2787
754	655.194	367.053	2833.98	5.15406	754	2749
754	644.326	599.928	3140.45	5.71529	754	2853
754	606.46	607.82	2815.55	4.97264	754	2775
754	735.969	154.461	3357.06	6.30995	754	2698
754	688.477	973.61	3136.38	6.0627	754	2891
754	755.159	951.897	3575.62	6.02231	754	2726
754	986.099	817.596	3770.21	6.53563	754	2868
754	773.296	171.791	3700.73	6.85131	754	2761
754	771.798	1136.23	3323.79	5.09245	754	2683
754	785.745	89.9464	2700.88	5.44502	754	2685
754	791.448	809.017	3862.36	6.4964	754	2870
754	811.016	781.066	3477.43	6.14152	754	2192
754	831.874	622.41	3491.95	6.92068	754	2838
754	833.575	313.901	2154.47	7.37317	754	2916
754	873.247	661.573	3049.28	5.6166	754	2898
754	894.963	96.8091	3013.39	5.0001	754	2560
754	954.714	627.878	2994.64	4.94639	754	2869
754	599.541	957.024	3956.15	6.39309	754	2728
754	599.455	90.4164	3628.14	6.17509	754	2095
754	571.719	1068.22	2952.88	5.54081	754	2564
754	63.2796	234.734	3469.93	5.49454	754	2562
754	77.8835	373.854	3463.89	5.82131	754	2654
754	73.5166	876.77	2822.4	5.30276	754	2778
754	95.4824	99.9409	2891.55	4.86854	754	2813
754	171.721	501.234	3850.95	6.60188	754	2851
754	178.995	396.087	2452.63	4.44711	754	2743
754	225.826	1257.12	2311.06	4.77838	754	2912
754	248.017	309.257	3993.99	6.44392	754	2872
754	259.33	348.094	3167.69	5.1912	754	2420
754	287.874	673.578	4242.57	6.68449	754	2855
754	598.748	224.216	3042.92	5.66147	754	2474
754	319.101	686.896	3482.49	5.67412	754	2863
754	561.566	164.02	3274.2	6.37725	754	2836
754	508.611	667.934	4092.67	6.71795	754	2621
754	468.864	298.498	2818.48	5.65203	754	2881
754	301.746	292.805	2478.24	5.05884	754	2673
754	415.646	737.274	3298.99	6.44977	754	2786
754	366.894	986.159	2888.45	5.11591	754	2696
754	342.082	361.124	2537.29	5.62154	754	2834
754	328.795	589.039	3717.04	5.55741	754	2890
754	327.85	479.25	3095.27	4.96365	754	2177
754	442.399	1019.05	2951.41	5.62406	754	2725
755	729.373	716.492	3859.1	6.01004	755	1441
755	709.122	856.537	3163.29	6.56957	755	2787
755	644.331	599.558	3134.75	5.95664	755	2853
755	688.41	973.499	3092.01	6.05046	755	2891
755	655.127	366.957	2818.81	5.11425	755	2749
755	735.968	154.456	3358.53	6.313	755	2698
755	755.203	951.919	3560.13	6.01672	755	2726
755	831.914	622.408	3506.63	6.93344	755	2838
755	773.279	171.787	3695.34	6.84099	755	2761
755	771.794	1136.24	3318.57	5.09883	755	2683
755	785.796	89.8991	2706.43	5.41871	755	2685
755	790.994	808.921	3925	6.55625	755	2870
755	811.055	781.019	3468.62	6.15629	755	2192
755	833.575	313.907	2155.78	7.37442	755	2916
755	873.145	661.52	3075.54	5.63588	755	2898
755	894.963	96.8091	3013.39	5.0001	755	2560
755	954.725	627.881	3029.7	4.96706	755	2869
755	606.455	607.819	2817.67	4.97483	755	2775
755	986.075	817.607	3755.53	6.53076	755	2868
755	599.493	957.098	4005.73	6.41658	755	2728
755	599.287	90.2624	3573.67	6.09192	755	2095
755	598.728	224.21	3064.45	5.66329	755	2474
755	63.3115	234.792	3484.61	5.52607	755	2562
755	77.8967	373.88	3439.27	5.81025	755	2654
755	73.5066	876.776	2834.14	5.3017	755	2778
755	95.5463	99.9514	2850.45	4.88048	755	2813
755	171.731	501.241	3842.14	6.60048	755	2851
755	178.995	396.087	2452.63	4.44711	755	2743
755	225.83	1257.13	2310.89	4.77741	755	2912
755	247.881	309.404	4000.35	6.48067	755	2872
755	259.324	348.081	3216.3	5.16004	755	2420
755	287.925	673.644	4220.22	6.6626	755	2855
755	301.687	292.72	2498.3	4.99177	755	2673
755	327.875	479.358	3018.78	4.96719	755	2177
755	571.589	1068.32	2950.11	5.56339	755	2564
755	318.986	687.203	3658.48	5.94229	755	2863
755	561.566	164.02	3274.2	6.37725	755	2836
755	508.86	668.485	3993.66	6.78873	755	2621
755	468.874	298.499	2812.12	5.65424	755	2881
755	415.571	737.312	3335.37	6.4456	755	2786
755	366.899	986.159	2896.12	5.11871	755	2696
755	342.075	361.205	2549.03	5.68468	755	2834
755	329.049	589.094	3682.29	5.62381	755	2890
755	442.399	1019.05	2951.41	5.62406	755	2725
756	765.251	172.283	3774.23	6.60396	756	2761
756	753.001	937.852	2913.47	6.10166	756	2726
756	730.603	717.971	4044.79	6.12687	756	1441
756	697.414	855.237	3353.01	6.98861	756	2787
756	606.751	605.539	2928.84	5.41738	756	2775
756	655.205	366.181	2852.7	5.16937	756	2749
756	649.17	622.366	2940.82	6.05453	756	2853
756	686.797	973.188	3457.25	6.14566	756	2891
756	773.414	1136.15	3264.16	4.86345	756	2683
756	999.01	806.235	3604.06	6.29167	756	2868
756	791.122	815.976	3943.51	6.35893	756	2870
756	810.933	779.858	3410.67	6.20233	756	2192
756	817.013	313.864	2167.43	7.28021	756	2916
756	834.186	618.332	3529.69	6.77584	756	2838
756	883.446	1095.66	2871.48	5.73466	756	2924
756	888.822	650.095	3106.41	5.82407	756	2898
756	895.819	102.711	2582.29	4.50161	756	2560
756	947.756	628.131	2305.67	4.52352	756	2869
756	601.161	951.983	3749.69	6.36766	756	2728
756	785.129	89.6437	2717.87	5.24904	756	2685
756	595.094	228.187	3156.82	5.85688	756	2474
756	577.481	1070.41	2814.26	5.73954	756	2564
756	61.8199	234.146	3479.72	5.63552	756	2562
756	63.9509	884.8	2545.18	4.82414	756	2778
756	74.6149	366.179	3199.55	5.40293	756	2654
756	92.0819	98.3668	2973.05	5.12492	756	2813
756	172.768	508.395	3464.34	6.59627	756	2851
756	179.102	396.334	2496.24	4.50488	756	2743
756	243.747	313.373	4156.56	6.66511	756	2872
756	259.249	347.989	3256.18	5.2304	756	2420
756	285.903	656.568	3968.5	6.61642	756	2855
756	599.586	90.6575	3768.76	6.32367	756	2095
756	243.81	1241.99	2536.31	5.17861	756	2912
756	329.354	479.05	3193.49	5.43922	756	2177
756	316.179	687.405	3689.07	5.95855	756	2863
756	513.891	679.042	3866.04	6.5177	756	2621
756	483.212	282.032	3220.99	5.98807	756	2881
756	440.466	1020.87	2246.09	5.70053	756	2725
756	560.621	165.477	3306.44	6.27747	756	2836
756	396.065	746.447	3968.65	6.49495	756	2786
756	370.668	972.847	3024.5	5.62798	756	2696
756	325.128	582.542	3508.85	5.78199	756	2890
756	428.274	1214.18	2641.28	6.77833	756	2921
757	761.448	172.697	3453.14	6.31786	757	2761
757	749.554	927.228	3169.62	5.7059	757	2726
757	729.522	719.154	3582.39	5.77347	757	1441
757	690.335	852.814	3464.61	6.75264	757	2787
757	655.922	634.842	2888.94	6.0766	757	2853
757	687.585	976.8	3682.76	6.1206	757	2891
757	772.548	1136.12	3462.67	5.14709	757	2683
757	1009.45	412.917	2931.82	5.29495	757	2933
757	793.296	819.12	3807.99	6.25362	757	2870
757	811.039	778.035	3496.47	6.1751	757	2192
757	834.405	327.421	2570.13	7.2218	757	2916
757	834.043	618.423	3530.87	7.00524	757	2838
757	878.193	1106.35	3220.7	6.2645	757	2924
757	894.632	641.761	3056.75	5.70151	757	2898
757	943.976	627.104	2343.19	4.57387	757	2869
757	1004.34	799.835	3630.94	6.62054	757	2868
757	654.887	366.33	2900.55	5.26487	757	2749
757	784.256	89.864	2750.15	4.86569	757	2685
757	609.993	607.313	2789.32	4.84707	757	2775
757	600.553	950.982	3574.5	6.4597	757	2728
757	57.8335	888.89	2178.65	4.43775	757	2778
757	599.519	91.1295	3669.21	6.20313	757	2095
757	62.3095	235.506	3585.67	5.8089	757	2562
757	73.2538	361.923	3399.68	5.67684	757	2654
757	90.7437	98.0253	2996.45	5.10848	757	2813
757	173.423	512.959	3683.2	6.38148	757	2851
757	179.14	396.339	2487.19	4.48985	757	2743
757	253.537	1233	2788.87	5.54212	757	2912
757	258.938	348.43	3444.06	5.64004	757	2420
757	286.147	647.528	3978.48	6.69196	757	2855
757	314.51	687.95	3680.37	5.99912	757	2863
757	241.567	315.825	3875.14	6.54755	757	2872
757	329.772	478.64	3108.57	5.41067	757	2177
757	324.11	579.406	3616.05	5.78429	757	2890
757	582.758	1074.22	2156.61	5.11781	757	2564
757	550.128	168.804	3614.85	7.41369	757	2836
757	514.292	682.49	3875.14	6.51273	757	2621
757	489.436	273.56	3165.16	5.8349	757	2881
757	593.296	228.746	3099.94	5.70354	757	2474
757	443.363	1022.5	2964.13	6.31873	757	2725
757	423	1203.53	2638.47	6.76242	757	2921
757	389.168	750.555	3632.13	6.24834	757	2786
757	371.793	966.535	3108.57	5.16481	757	2696
758	747.735	198.224	2961.24	5.35117	758	2938
758	731.073	719.575	3588.89	6.14302	758	1441
758	687.928	977.32	3515.89	5.94626	758	2891
758	665.856	644.71	3061.64	6.08795	758	2853
758	1007.01	417.727	2875	5.47987	758	2933
758	748.921	925.084	3193.49	5.82538	758	2726
758	685.588	852.355	3618.24	6.66814	758	2787
758	655.374	366.403	2818.1	4.89678	758	2749
758	771.843	1135.43	3259.11	5.05663	758	2683
758	784.161	89.6631	2668.34	4.98249	758	2685
758	795.42	821.547	3989.87	6.3812	758	2870
758	811.086	779.061	3369.14	6.02324	758	2192
758	817.472	311.761	2388.83	7.28573	758	2916
758	834.449	618.422	3492.26	7.29203	758	2838
758	873.738	1116.12	3557.74	6.71811	758	2924
758	898.954	633.122	2761.51	5.60831	758	2898
758	941.955	626.112	2121.52	4.38841	758	2869
758	755.807	172.417	3759.73	6.4565	758	2761
758	611.961	606.56	2852.87	5.12578	758	2775
758	599.493	91.1191	3693.35	6.15149	758	2095
758	55.0215	894.11	2090.36	4.88767	758	2778
758	62.9343	236.192	3486.54	5.92272	758	2562
758	71.4974	357.572	3387.8	5.56828	758	2654
758	89.0386	96.6185	2977.05	5.04277	758	2813
758	173.82	516.591	3922.43	6.58555	758	2851
758	179.114	396.213	2426.61	4.40173	758	2743
758	238.495	318.227	3502.2	6.12302	758	2872
758	259.074	348.201	3449.67	5.39414	758	2420
758	261.882	1225.32	2744.95	5.37057	758	2912
758	286.272	637.529	3866.29	6.67922	758	2855
758	601.895	949.174	3558.79	6.58964	758	2728
758	314.144	689.925	3725.11	6.10584	758	2863
758	593.931	228.453	2766.63	5.53214	758	2474
758	541.395	172.538	3698.62	6.88847	758	2836
758	493.764	264.635	3145.77	6.03929	758	2881
758	516.024	688.413	3694.7	6.30538	758	2621
758	416.488	1193.47	2754.58	6.58653	758	2921
758	382.987	755.247	3710.81	6.53226	758	2786
758	372.732	959.47	2984.57	5.48769	758	2696
758	330.318	478.872	3068.26	5.22999	758	2177
758	323.467	573.53	3320.52	5.86646	758	2890
758	442.453	1020.43	2617.92	5.72084	758	2725
759	750.394	211.074	3109.59	6.13859	759	2938
759	747.295	920.883	3200.23	5.82805	759	2726
759	751.451	171.836	3877.54	6.61764	759	2761
759	731.434	719.207	4089.05	6.2032	759	1441
759	674.471	649.912	2944.98	5.92876	759	2853
759	679.445	851.334	3662.42	6.58106	759	2787
759	688.595	977.86	3713.41	6.44786	759	2891
759	826.541	311.601	2672.89	7.49849	759	2916
759	783.7	89.9764	2772.98	5.34709	759	2685
759	798.893	823.317	3917.83	6.37875	759	2870
759	810.951	779.725	3317	6.04969	759	2192
759	836.674	618.059	3764.55	6.93638	759	2838
759	876.423	1120.54	3533.69	6.33759	759	2924
759	902.651	621.466	3074.18	5.72085	759	2898
759	937.693	625.047	2237.61	4.55198	759	2869
759	1003.87	424.415	2857.17	5.7373	759	2933
759	771.139	1134.72	3130.05	4.97451	759	2683
759	655.156	366.695	2876.21	5.13709	759	2749
759	612.277	606.574	2928.62	5.16559	759	2775
759	63.0622	235.341	3468.86	5.5983	759	2562
759	73.0888	353.307	3305.04	5.36744	759	2654
759	87.4202	96.0958	2972.05	4.87981	759	2813
759	173.528	521.484	3828.6	6.50906	759	2851
759	179.072	396.126	2515.05	4.43278	759	2743
759	234.094	321.726	3633.94	6.81204	759	2872
759	259.171	348.123	3512.61	5.52491	759	2420
759	267.871	1217.6	2644.09	5.16008	759	2912
759	286.328	628.362	3985.5	6.81513	759	2855
759	325.094	567.131	3232.49	6.11152	759	2890
759	312.964	691.278	3727.89	6.11609	759	2863
759	600.205	90.3484	3835.53	6.38483	759	2095
759	594.147	231.822	3189.22	6.15061	759	2474
759	544.496	173.86	3400.09	6.6508	759	2836
759	518.296	693.266	3865.27	6.33673	759	2621
759	498.434	254.173	3096.05	5.68962	759	2881
759	600.647	946.431	3410.48	6.28854	759	2728
759	410.855	1185.44	2736.31	6.69542	759	2921
759	372.911	953.227	2831.68	5.52732	759	2696
759	375.373	763.832	3645.9	6.71975	759	2786
759	330.426	478.712	3026.34	5.25924	759	2177
759	446.309	1019.54	2344.31	5.76291	759	2725
760	744.852	919.022	3146.53	5.75282	760	2726
760	748.438	170.685	3745.21	6.78352	760	2761
760	731.31	719.733	3697.44	5.78052	760	1441
760	678.416	851.091	3777.06	6.91593	760	2787
760	688.394	978.419	3614.19	6.29199	760	2891
760	655.192	366.625	2775.21	5.11556	760	2749
760	684.505	653.25	3001.94	5.98522	760	2853
760	752.141	225.032	3229.78	6.16678	760	2938
760	771.825	1134.9	3316.19	5.09405	760	2683
760	783.116	90.0313	2898.82	5.33793	760	2685
760	800.028	823.751	3850.86	6.2927	760	2870
760	811.813	778.896	3572.4	6.03491	760	2192
760	831.55	313.387	2844.27	7.30197	760	2916
760	836.287	615.432	3881.13	7.00128	760	2838
760	878.784	1119.61	3615.45	6.3121	760	2924
760	904.07	612.761	2817.15	5.58581	760	2898
760	1002.04	429.791	3078.1	5.31605	760	2933
760	612.292	606.625	2911.6	5.19622	760	2775
760	600.484	89.7196	3842.03	6.48613	760	2095
760	595.636	231.71	3509.18	6.147	760	2474
760	63.9145	234.799	3431.92	5.76261	760	2562
760	74.6336	349.942	3223.95	5.49091	760	2654
760	85.1914	94.4746	2994.69	4.95597	760	2813
760	108.584	60.5889	2413.98	7.57724	760	2945
760	174.242	525.045	3836.98	6.56188	760	2851
760	179.177	396.2	2484.62	4.40193	760	2743
760	230.527	324.779	3700.28	6.87792	760	2872
760	259.053	348.523	3620.65	5.68803	760	2420
760	272.962	1211.35	2843.32	5.29517	760	2912
760	599.99	944.443	3061.86	5.88235	760	2728
760	535.7	179.142	3768.08	6.99482	760	2836
760	520.448	698.728	3995.92	6.53979	760	2621
760	447.131	1017.38	2120.39	5.38556	760	2725
760	405.934	1174.99	2444.88	6.67399	760	2921
760	502.779	243.86	3391.4	5.91542	760	2881
760	368.47	773.941	3694.44	6.63096	760	2786
760	330.25	478.319	3023.23	5.03188	760	2177
760	326.461	560.726	3342.83	5.88524	760	2890
760	310.457	693.76	3819.79	6.25342	760	2863
760	373.304	945.515	2955.9	5.48576	760	2696
760	285.909	619.566	4077.59	6.668	760	2855
761	743.528	924.012	2932.59	5.25528	761	2726
761	732.701	719.939	2748.38	5.78838	761	1441
761	695.837	654.802	2845.8	5.96484	761	2853
761	654.55	366.609	3070.05	5.47196	761	2749
761	746.6	170.058	3647.42	6.75768	761	2761
761	688.161	980.207	3600.54	6.19716	761	2891
761	754.448	236.1	3437.44	6.20218	761	2938
761	802.037	823.91	3988.02	6.33133	761	2870
761	772.4	1134.31	3365.22	5.25056	761	2683
761	783.395	90.9441	2880.31	5.16684	761	2685
761	611.766	606.574	2687.22	4.84005	761	2775
761	811.467	780.273	3603.59	6.16156	761	2192
761	836.091	314.998	3132.96	7.39555	761	2916
761	837.523	613.438	3339.15	5.94927	761	2838
761	881.352	1114.72	3751.69	6.65306	761	2924
761	903.442	602.898	3216.4	5.89103	761	2898
761	1003.56	427.573	3077.91	5.71976	761	2933
761	600.605	89.2872	3735.23	6.38495	761	2095
761	670.563	850.994	3909.97	6.91591	761	2787
761	595.538	232.36	2787.84	5.63413	761	2474
761	65.0906	234.085	3320.37	5.52071	761	2562
761	75.5834	347.526	3322.84	5.96154	761	2654
761	84.1008	93.2636	3040.49	5.07064	761	2813
761	99.3334	58.1989	2918.03	7.10701	761	2945
761	174.565	528.528	3885.07	6.56577	761	2851
761	179.111	396.069	2465.01	4.37549	761	2743
761	227.847	325.395	3255.86	6.46977	761	2872
761	259.061	348.453	3566.9	5.70609	761	2420
761	600.202	950.573	3125.97	6.64027	761	2728
761	283.465	613.212	3910.26	6.59851	761	2855
761	277.519	1205.27	2571.17	5.27231	761	2912
761	535.265	179.418	3855.51	6.60871	761	2836
761	521.534	703.096	3831.34	6.48908	761	2621
761	451.223	1017.13	2968.26	6.03791	761	2725
761	399.057	1163.54	2579.47	7.06168	761	2921
761	505.478	234.92	3345.7	6.1703	761	2881
761	363.121	783.031	3402.06	6.19272	761	2786
761	330.446	477.308	3050.83	5.44604	761	2177
761	327.514	557.445	3495.98	5.67473	761	2890
761	309.412	694.273	3783.43	6.17627	761	2863
761	372.484	938.835	3101.36	5.75305	761	2696
762	734.422	721.016	2203.97	6.62338	762	1441
762	706.507	654.77	3557.78	6.60007	762	2853
762	688.948	983.074	3378.99	5.55563	762	2891
762	663.466	850.985	3766.27	6.73203	762	2787
762	654.891	366.927	3314.75	5.51227	762	2749
762	741.4	169.873	3826.88	6.79323	762	2761
762	740.157	926.331	3150.35	5.62862	762	2726
762	772.7	1134.35	3321.27	5.17199	762	2683
762	783.388	91.9508	3019.59	5.3974	762	2685
762	802.999	826.283	3760.82	6.2611	762	2870
762	811.732	781.396	3567.33	6.21675	762	2192
762	834.085	313.427	3146.57	7.32871	762	2916
762	837.684	611.285	3022.47	6.13012	762	2838
762	883.828	1108.53	3566.57	6.53381	762	2924
762	901.824	593.588	2793.68	5.51627	762	2898
762	612.019	606.419	2826.71	5.18537	762	2775
762	757.753	249.726	3485.21	6.41339	762	2938
762	1003.9	426.775	3036.56	5.35106	762	2933
762	600.138	88.6937	3875.97	6.26178	762	2095
762	592.803	231.092	3071.41	5.91037	762	2474
762	63.5348	234.357	3349.6	5.45122	762	2562
762	77.078	345.132	3448.09	5.77909	762	2654
762	83.3363	92.0241	3129.29	5.43267	762	2813
762	111.589	58.1815	2597.31	6.95924	762	2945
762	174.832	532.302	3705.06	6.4372	762	2851
762	179.077	396.084	2508.22	4.5531	762	2743
762	223.546	328.256	3120.96	6.26971	762	2872
762	258.892	348.875	3541.57	6.01979	762	2420
762	605.327	961.235	3887.64	6.16704	762	2728
762	281.985	1200.18	2831.26	4.79272	762	2912
762	281.206	604.729	3479.15	6.56733	762	2855
762	538.52	178.57	4205.67	7.07597	762	2836
762	525.537	708.494	3748.24	6.24777	762	2621
762	451.426	1017.76	3172.78	6.21794	762	2725
762	395.322	1157.21	2556.4	6.97884	762	2921
762	507.237	224.49	3302.78	5.95164	762	2881
762	360.163	793.248	3580.97	6.46253	762	2786
762	330.606	477.425	3045.2	5.44783	762	2177
762	329.468	554.628	3547.03	6.01283	762	2890
762	306.356	695.89	4008.85	6.19775	762	2863
762	370.26	931.801	2964.29	5.45807	762	2696
763	738.515	168.671	3711.24	6.79021	763	2761
763	737.164	927.473	3313.17	5.52101	763	2726
763	715.092	653.448	4274.26	6.50368	763	2853
763	654.633	366.63	3135.1	5.43689	763	2749
763	654.615	850.261	4020.19	6.88344	763	2787
763	685.298	986.121	3519.25	5.73541	763	2891
763	761.011	263.358	3448.05	6.06851	763	2938
763	783.487	91.7302	2860.39	5.44397	763	2685
763	795.131	37.9399	2464.4	5.11235	763	2956
763	805.922	825.948	3507.73	6.1043	763	2870
763	813.179	779.909	2994.14	5.76939	763	2192
763	829.697	311.779	2730.15	7.27265	763	2916
763	837.832	609.926	3107.9	6.37362	763	2838
763	884.002	1103.64	3472.05	6.32089	763	2924
763	895.902	581.472	2904.55	5.73035	763	2898
763	1002.32	428.254	2863.43	5.34038	763	2933
763	612.366	606.332	2880.07	5.2206	763	2775
763	772.519	1135.32	3320.21	4.95563	763	2683
763	609.71	971.175	3893.15	6.38471	763	2728
763	600.437	88.0845	3901.95	6.37648	763	2095
763	60.5229	232.182	3498.93	5.58617	763	2562
763	78.9222	342.073	3377.81	5.45317	763	2654
763	83.0646	89.2101	3033.66	5.20308	763	2813
763	115.655	51.589	2714.95	7.81921	763	2945
763	179.125	396.15	2506.8	4.46166	763	2743
763	219.798	331.211	3023.58	6.31482	763	2872
763	259.018	348.926	3496.85	5.90399	763	2420
763	279.308	1203.12	2698.47	4.90239	763	2912
763	175.91	535.563	3977.15	6.68064	763	2851
763	540.523	177.88	4104.83	7.25933	763	2836
763	528.431	713.111	3697.8	6.44168	763	2621
763	508.379	214.155	3161.18	5.80607	763	2881
763	452.077	1019.34	2589.2	6.22712	763	2725
763	591.488	229.439	2977.98	5.93688	763	2474
763	368.661	925.606	3070.78	5.59148	763	2696
763	357.555	805.454	3770.92	6.60644	763	2786
763	330.529	551.192	3414.29	5.7906	763	2890
763	331.241	477.704	3202.78	5.65584	763	2177
763	305.212	695.858	4518.41	6.01764	763	2863
763	393.682	1160.49	2563.76	6.5132	763	2921
764	735.79	928.244	3299.84	5.7507	764	2726
764	732.568	167.851	3951.01	6.95276	764	2761
764	720.594	650.542	3893.3	6.77446	764	2853
764	648.429	850.07	3864.05	6.7513	764	2787
764	654.268	366.108	2895.4	5.41564	764	2749
764	614.415	982.821	3733.85	6.268	764	2728
764	682.017	991.058	3409.6	5.80188	764	2891
764	763.771	274.516	3423.12	6.08018	764	2938
764	612.377	606.291	2885.5	5.21269	764	2775
764	783.154	92.5152	2671.32	5.38601	764	2685
764	795.922	37.6803	2621.16	5.38196	764	2956
764	812.816	775.147	3396.39	5.60449	764	2192
764	808.659	827.032	3578.33	5.97794	764	2870
764	836.789	608.271	3075.76	6.44041	764	2838
764	840.692	314.445	2880.93	7.2431	764	2916
764	885.783	1096.55	3405.83	6.29588	764	2924
764	889.862	572.855	2810.17	5.76651	764	2898
764	1000.85	427.903	2774.48	5.20171	764	2933
764	772.713	1134.97	3372.18	4.96475	764	2683
764	600.455	87.7799	3923.96	6.37639	764	2095
764	591.759	229.974	2420.36	4.76377	764	2474
764	59.8114	231.055	3519.99	5.91183	764	2562
764	80.8404	340.107	3474.7	5.77848	764	2654
764	81.8575	87.6839	3158.48	5.21209	764	2813
764	176.487	540.185	3854.61	6.53642	764	2851
764	179.135	396.006	2470.83	4.40257	764	2743
764	215.561	334.24	3008.46	6.602	764	2872
764	258.509	348.439	3171.06	5.76809	764	2420
764	117.263	47.0349	3325	7.87126	764	2945
764	273.964	1206.1	2752.15	5.1599	764	2912
764	545.418	172.441	3754.76	6.99683	764	2836
764	531.774	719.123	3875.05	6.47519	764	2621
764	508.188	202.386	3252.67	5.96867	764	2881
764	452.276	1020.28	2186.53	6.16731	764	2725
764	366.726	917.588	2866	5.29809	764	2696
764	356.477	817.507	3815.93	6.52402	764	2786
764	332.796	477.204	3133.79	5.45052	764	2177
764	330.678	548.9	3349.69	5.6931	764	2890
764	304.917	696.119	4564.11	6.25535	764	2863
764	390.226	1157.32	2990.06	6.76706	764	2921
765	766.902	288.129	3703.77	6.31998	765	2938
765	740.677	722.001	2335.19	5.83553	765	2967
765	733.933	930.226	3198.15	5.69174	765	2726
765	729.548	167.879	3839.67	6.70427	765	2761
765	676.67	991.212	3312.82	5.23951	765	2891
765	665.452	799.45	2152.5	6.82644	765	2966
765	654.543	367.29	2883.74	5.36921	765	2749
765	719.256	648.916	3610.95	6.6858	765	2853
765	774.036	1134.77	3266.02	5.00815	765	2683
765	783.683	92.8867	2575.69	5.21448	765	2685
765	795.286	37.5534	2605.44	5.26076	765	2956
765	813.621	774.492	3392.15	5.643	765	2192
765	810.005	826.802	3735.85	6.17536	765	2870
765	832.75	311.823	2528.58	7.08777	765	2916
765	838.378	613.263	2815.72	6.95315	765	2838
765	882.156	567.456	2724.14	5.72639	765	2898
765	887.26	1092.71	3423.92	6.35646	765	2924
765	1000.26	427.913	2635.19	5.16517	765	2933
765	636.391	847.392	3946.59	7.0699	765	2787
765	619.329	994.106	3651.4	6.21008	765	2728
765	612.337	606.242	2918.3	5.26518	765	2775
765	600.237	87.9883	3978.66	6.26852	765	2095
765	59.1856	231.489	3508.68	5.77639	765	2562
765	80.4924	85.951	3202.95	5.26078	765	2813
765	83.394	336.912	3156.93	5.54578	765	2654
765	108.2	60.8166	2745.36	6.96172	765	2945
765	176.208	543.14	4034.91	6.67742	765	2851
765	179.106	396.153	2520.52	4.47767	765	2743
765	210.54	335.904	2893.97	6.84042	765	2872
765	258.744	348.432	3165.61	5.73405	765	2420
765	269.137	1208.47	2924.03	5.20889	765	2912
765	303.096	697.366	4151.75	6.28552	765	2863
765	590.027	231.462	2600.17	5.31951	765	2474
765	534.754	725.819	3507.13	6.43625	765	2621
765	507.373	191.299	3390.6	6.30022	765	2881
765	545.164	173.6	3934.35	6.94262	765	2836
765	385.987	1154.31	2574.45	6.2786	765	2921
765	365.812	909.7	2833.23	5.29943	765	2696
765	359.279	830.128	3686.73	6.48142	765	2786
765	332.53	544.77	3466.53	5.41059	765	2890
765	333.017	476.633	3059.15	5.25171	765	2177
766	725.586	166.881	4001.63	6.75169	766	2761
766	741.355	722.11	2685.66	5.42981	766	2967
766	730.365	933.428	3094.82	5.13976	766	2726
766	655.064	368.142	3238.85	5.20051	766	2749
766	674.976	991.6	2947.15	5.51422	766	2891
766	667.831	798.505	2073.13	6.8991	766	2966
766	767.901	299.57	3579.87	6.16881	766	2938
766	715.552	648.272	3412.32	6.09178	766	2853
766	815.647	772.217	3323.23	5.84402	766	2192
766	774.665	1134.51	3293.33	4.90423	766	2683
766	783.853	93.1737	2570.62	4.99676	766	2685
766	794.933	35.6843	2641.95	5.59519	766	2956
766	811.52	828.877	3683.83	6.33849	766	2870
766	829.005	332.989	3054.6	7.18005	766	2916
766	874.986	560.892	2915.28	5.45629	766	2898
766	888.365	1087.51	3197.26	6.23243	766	2924
766	999.649	427.165	2670.79	5.04169	766	2933
766	624.016	1003.79	3805.7	6.49099	766	2728
766	628.473	845.091	4133.97	7.17485	766	2787
766	600.497	87.8964	4029.86	6.39647	766	2095
766	56.8185	230.992	3641.94	5.52311	766	2562
766	79.6499	83.7092	3238.39	5.3859	766	2813
766	84.7458	334.827	3151.13	5.47294	766	2654
766	115.326	57.5344	3130.49	7.27227	766	2945
766	175.538	544.774	4031.22	6.76983	766	2851
766	179.066	396.061	2484.42	4.52011	766	2743
766	205.547	339.009	2897.68	6.59601	766	2872
766	259.029	348.069	3181.03	5.62728	766	2420
766	263.914	1209.68	2927.88	4.84914	766	2912
766	332.564	476.208	3034.72	5.21914	766	2177
766	301.262	699.868	3985.39	6.23026	766	2863
766	590.546	231.267	2068.12	4.86154	766	2474
766	551.409	170.075	3420.66	6.51598	766	2836
766	537.03	733.705	3643.91	6.5656	766	2621
766	508.187	179.177	3076.91	5.76004	766	2881
766	611.965	606.275	2843.04	5.1806	766	2775
766	385.598	1153.03	2833.63	6.42724	766	2921
766	362.772	903.745	2728.46	5.52765	766	2696
766	363.473	841.124	3645.58	6.41745	766	2786
766	335.529	541.961	3531.45	5.42071	766	2890
767	742.203	721.808	2693.41	5.50237	767	2967
767	723.542	166.838	3884.75	6.7088	767	2761
767	728.695	935.317	3082.36	5.13114	767	2726
767	674.35	991.235	3190.16	5.32418	767	2891
767	667.518	775.728	3119.22	7.1877	767	2966
767	655.07	368.537	3149.81	5.12081	767	2749
767	713.636	647.92	3246.54	5.87602	767	2853
767	775.1	1133.9	3179.68	4.81456	767	2683
767	770.782	314.22	3282.52	6.0574	767	2938
767	784.489	93.1108	2575.85	5.00137	767	2685
767	794.063	34.9083	2754.59	5.28319	767	2956
767	812.857	829.178	3902.52	6.6016	767	2870
767	841.089	331.038	3187.1	7.46346	767	2916
767	869.113	557.545	2973.83	5.55552	767	2898
767	888.302	1082.11	2983.89	6.27812	767	2924
767	998.991	426.315	2762.75	4.94825	767	2933
767	629.777	1013.99	3665.07	6.54642	767	2728
767	817.825	772.548	3288.93	6.00206	767	2192
767	624.568	845.117	3703.09	6.70438	767	2787
767	600.401	87.472	3952.2	6.4105	767	2095
767	612.315	606.262	2758.23	5.19682	767	2775
767	56.4382	229.811	3446.99	5.53535	767	2562
767	77.8229	82.2394	3128.25	5.23717	767	2813
767	87.4266	332.085	3083.53	5.6483	767	2654
767	176.215	546.373	3909.95	6.37992	767	2851
767	178.948	396.023	2518.01	4.43715	767	2743
767	202.128	340.822	2627.13	6.62964	767	2872
767	259.085	348.083	3207.06	5.58437	767	2420
767	261.029	1210.18	2774.4	5.22898	767	2912
767	111.226	61.8133	2540.01	6.93187	767	2945
767	300.303	700.587	3809.29	5.98975	767	2863
767	557.804	165.634	3481.66	6.81746	767	2836
767	537.403	739.52	3695.37	6.47422	767	2621
767	510.014	168.451	3031.52	5.72732	767	2881
767	588.293	231.574	2024.75	5.12299	767	2474
767	365.705	845.776	3985.12	6.49498	767	2786
767	358.327	895.85	2720.5	5.38206	767	2696
767	337.627	539.435	3608.98	5.4842	767	2890
767	331.578	475.276	2992.77	5.37892	767	2177
767	377.577	1149.54	2592.16	5.84156	767	2921
768	772.269	328.3	3732.69	6.38815	768	2938
768	742.293	720.381	3018.68	5.60649	768	2967
768	727.015	937.278	3302.08	5.07587	768	2726
768	718.492	168.235	3964.9	6.4054	768	2761
768	671.734	990.583	3068.38	5.36839	768	2891
768	668.463	774.419	3255.64	7.4213	768	2966
768	655.518	368.853	3308.76	5.48279	768	2749
768	713.577	646.706	2395.03	4.97222	768	2853
768	775.335	1133.59	3442.6	5.20624	768	2683
768	636.061	1025.09	3458.48	6.3839	768	2728
768	793.391	34.3587	2866.14	5.48857	768	2956
768	814.548	422.078	2045.89	7.1686	768	2976
768	812.839	831.664	3780.02	6.50383	768	2870
768	819.327	772.897	3494.24	6.21422	768	2192
768	847.455	324.392	3274.63	7.627	768	2916
768	888.162	1075.85	2846.11	6.64904	768	2924
768	998.73	425.425	2972.23	5.31989	768	2933
768	784.995	93.4651	2844.92	5.43671	768	2685
768	614.562	843.54	4062.98	6.99708	768	2787
768	864.643	554.334	3242.58	5.72571	768	2898
768	600.154	86.3815	4057.94	6.37481	768	2095
768	55.2463	225.933	3370.49	5.53184	768	2562
768	75.922	80.8276	3132.48	5.21582	768	2813
768	90.9093	330.235	3411.59	5.70948	768	2654
768	113.614	59.9525	3277.45	7.45643	768	2945
768	176.301	548.348	4019.36	6.70876	768	2851
768	611.968	605.6	2860.35	5.17922	768	2775
768	178.981	396.139	2531.24	4.49372	768	2743
768	198.063	342.889	2651.73	6.73618	768	2872
768	259.136	348.032	3208.31	5.53955	768	2420
768	257.175	1210.14	2756.78	5.14389	768	2912
768	299.713	701.221	3711.77	5.88276	768	2863
768	589.704	231.404	2001.07	5.26576	768	2474
768	562.302	163.793	3024.02	6.22303	768	2836
768	512.7	156.514	3208.31	5.81251	768	2881
768	537.99	746.456	3655.23	6.28145	768	2621
768	375.343	1146.31	2841.36	6.5188	768	2921
768	365.503	846.125	4023.37	6.61481	768	2786
768	353.433	889.455	3011.55	5.65315	768	2696
768	339.788	535.531	3130.7	5.17708	768	2890
768	330.73	475.646	2972.83	5.19648	768	2177
769	774.305	339.694	3772.92	6.1234	769	2938
769	743.602	718.005	3150.8	5.43694	769	2967
769	656.904	369.455	3732.39	5.76996	769	2749
769	716.227	168.652	4099.27	6.47075	769	2761
769	712.82	647.555	2472.25	4.84365	769	2853
769	665.771	989.01	2996.8	5.36212	769	2891
769	668.408	774.672	2878.74	7.00117	769	2966
769	775.297	1134.31	3223.44	4.98779	769	2683
769	723.758	939.662	3214.42	5.69072	769	2726
769	785.451	93.274	2732.23	5.54267	769	2685
769	860.932	552.898	2876.44	5.47093	769	2898
769	809	830.868	4076.48	6.33396	769	2870
769	813.059	417.337	2375.6	6.98723	769	2976
769	821.412	773.612	3341.04	6.0935	769	2192
769	830.699	314.585	2693.08	7.02632	769	2916
769	888.988	1070.79	2603.01	6.40229	769	2924
769	997.778	425.226	3204.63	5.44512	769	2933
769	644.653	1036.78	3450.24	6.71135	769	2728
769	791.933	34.593	2675.5	5.64679	769	2956
769	603.438	843.239	4054	6.83482	769	2787
769	611.98	605.631	2855.49	5.26829	769	2775
769	53.3934	223.526	3194.84	5.36406	769	2562
769	73.8225	79.101	3008.12	5.26767	769	2813
769	94.1641	327.921	3348.84	5.40038	769	2654
769	113.563	57.367	3166.4	7.29441	769	2945
769	175.565	550.088	3899.54	6.45387	769	2851
769	179.001	396.197	2476.23	4.58903	769	2743
769	252.447	1208.04	3002.31	5.25443	769	2912
769	259.024	348.23	3277.88	5.61596	769	2420
769	297.92	701.094	3419.8	5.78155	769	2863
769	197.473	342.868	2681.92	6.45472	769	2872
769	330.34	474.54	3074.79	5.467	769	2177
769	576.412	159.538	3289.97	6.31457	769	2836
769	538.228	754.466	3818.18	6.6867	769	2621
769	514.066	146.033	3224.66	5.91557	769	2881
769	600.444	85.7561	3850.6	6.22992	769	2095
769	370.408	1143.5	3282.78	6.62289	769	2921
769	365.649	846.863	3827.51	6.29525	769	2786
769	349.85	883.203	3131.53	5.40676	769	2696
769	343.465	533.95	3402.37	5.49894	769	2890
770	744.076	718.174	3214.7	5.1842	770	2967
770	714.401	168.917	4311.89	6.79216	770	2761
770	722.105	940.601	2926.01	5.41335	770	2726
770	671.4	773.621	3562.11	7.14863	770	2966
770	656.831	369.041	3905.31	5.87902	770	2749
770	657.649	986.946	2624.81	5.24383	770	2891
770	775.353	1135.27	3245.51	4.71031	770	2683
770	709.821	647.19	2628.59	4.54113	770	2853
770	775.799	355.445	4315.09	7.49159	770	2938
770	653.574	1045.48	3517.05	6.58708	770	2728
770	785.605	92.9273	2805.5	5.39938	770	2685
770	791.838	33.9162	2722.93	5.63466	770	2956
770	807.505	829.627	3913.45	6.47525	770	2870
770	814.193	415.802	2303.27	6.81438	770	2976
770	822.454	775.445	3556.01	6.17083	770	2192
770	832.913	314.912	2857.25	7.54942	770	2916
770	858.491	545.986	3122.39	5.38638	770	2898
770	891.356	1064.95	2658.39	6.35293	770	2924
770	996.445	425.213	2888.07	5.31026	770	2933
770	600.52	86.2471	4138.04	6.36156	770	2095
770	611.708	605.182	2830.36	5.23507	770	2775
770	50.9031	220.299	3269.79	5.79684	770	2562
770	71.7093	78.0803	3171.23	5.06688	770	2813
770	97.2181	326.03	3280.11	5.47837	770	2654
770	125.982	53.3755	2974.12	7.31807	770	2945
770	174.989	553.111	3771.44	6.5055	770	2851
770	179.025	395.968	2542.54	4.47091	770	2743
770	250.446	1206.83	3048.69	5.58916	770	2912
770	258.971	348.207	3313.69	5.47274	770	2420
770	296.267	702.143	3502.22	5.69529	770	2863
770	195.492	344.553	2366.21	6.38104	770	2872
770	593.591	842.447	3934.1	6.77555	770	2787
770	330.229	474.073	3135.91	5.43508	770	2177
770	569.589	160.928	3485.51	6.80324	770	2836
770	536.266	759.222	3765.91	6.25068	770	2621
770	514.262	133.989	3307	5.77372	770	2881
770	367.81	1141.46	3358.46	6.77943	770	2921
770	364.196	847.018	4001.69	6.29964	770	2786
770	345.22	877.885	2863.65	5.72986	770	2696
770	346.042	529.752	3232.72	5.67646	770	2890
771	714.401	168.912	4316.94	6.78822	771	2761
771	744.121	718.207	3245.13	5.18635	771	2967
771	722.045	940.673	2853.3	5.25459	771	2726
771	654.098	1045.91	3551.57	6.53275	771	2728
771	671.484	773.647	3527.59	7.10954	771	2966
771	656.933	369.133	3959.33	5.91675	771	2749
771	775.349	1135.06	3241.03	4.82704	771	2683
771	709.963	647.164	2570.4	4.5403	771	2853
771	775.799	355.445	4314.46	7.49285	771	2938
771	792.058	33.861	2750.96	5.50226	771	2956
771	807.535	829.628	3914.3	6.44902	771	2870
771	814.255	415.743	2320.83	6.8071	771	2976
771	822.454	775.446	3555.22	6.16961	771	2192
771	833.148	314.779	2928.45	7.56446	771	2916
771	858.471	545.908	3106.96	5.35669	771	2898
771	891.361	1064.85	2623.76	6.30112	771	2924
771	996.462	425.199	2912.95	5.32601	771	2933
771	657.618	986.944	2703.44	5.31642	771	2891
771	785.653	92.9207	2821.87	5.42254	771	2685
771	600.546	86.2443	4076.29	6.36115	771	2095
771	50.9013	220.298	3270.57	5.79673	771	2562
771	71.7103	78.1182	3191.18	5.07512	771	2813
771	97.2239	326.039	3299.81	5.49608	771	2654
771	125.909	53.4771	2958.28	7.30074	771	2945
771	174.907	553.046	3824.53	6.47327	771	2851
771	179.016	395.973	2537.21	4.46444	771	2743
771	195.491	344.552	2368.2	6.37924	771	2872
771	250.313	1206.84	3043.51	5.62094	771	2912
771	258.97	348.208	3313.26	5.47394	771	2420
771	296.253	702.151	3511.95	5.69616	771	2863
771	611.709	605.184	2829.76	5.23469	771	2775
771	594.423	842.479	4001.58	6.90574	771	2787
771	569.588	160.93	3483.88	6.80299	771	2836
771	330.238	474.073	3135.77	5.44035	771	2177
771	514.266	134.003	3300.39	5.76884	771	2881
771	536.25	759.249	3770.29	6.26973	771	2621
771	367.821	1141.46	3366.91	6.78078	771	2921
771	364.04	846.915	4151.29	6.38607	771	2786
771	345.221	877.885	2862.66	5.73075	771	2696
771	346.015	529.772	3224.07	5.65039	771	2890
772	742.867	719.063	3199.01	5.28202	772	2967
772	718.672	943.725	2397.07	4.71972	772	2726
772	706.772	169.171	4143.76	6.86269	772	2761
772	674.461	773.952	3875.46	7.41445	772	2966
772	657.118	368.911	3636.05	5.77062	772	2749
772	774.314	1135.86	3226.26	4.79834	772	2683
772	688.593	599.635	4015.9	6.56385	772	2999
772	836.159	332.943	2739.89	7.28711	772	2916
772	786.323	91.5562	2511.89	5.18946	772	2685
772	791.222	30.2282	2663.15	5.31893	772	2956
772	804.444	827.747	3571.01	6.4017	772	2870
772	812.546	413.484	2413.22	7.11809	772	2976
772	823.387	779.362	3079.15	5.39026	772	2192
772	851.616	541.752	3034.41	5.33432	772	2898
772	894.623	1051.69	2112.77	5.80398	772	2924
772	606.95	605.272	2893.08	5.10076	772	2775
772	780.791	363.422	4116.65	7.25552	772	2938
772	995.588	423.55	3391.9	5.50541	772	2933
772	600.083	87.8682	4205.24	6.67982	772	2095
772	593.33	843.252	3660.94	6.97448	772	2787
772	46.0028	214.096	3321.82	5.72626	772	2562
772	67.9514	74.8617	3164.34	5.73002	772	2813
772	86.1212	338.853	3008.34	5.96907	772	2654
772	117.7	55.5427	3191.15	7.54927	772	2945
772	173.924	556.444	3770.27	6.41643	772	2851
772	242.953	1204.17	2916.48	5.39958	772	2912
772	259.177	348.206	3322.27	5.49826	772	2420
772	277.18	587.319	2917.22	6.93192	772	2995
772	179.11	396.135	2505.96	4.46833	772	2743
772	550.593	162.327	3721.23	6.75559	772	2836
772	293.65	703.537	3224.34	5.7094	772	2863
772	530.915	772.154	3574.42	6.30523	772	2621
772	512.048	114.513	3217.08	6.06512	772	2881
772	360.184	845.875	4239.76	6.04129	772	2786
772	351.589	522.768	3725.83	5.57218	772	2890
772	334.463	868.963	2933.82	5.47611	772	2696
772	330.736	473.835	3135.15	5.40453	772	2177
772	358.758	1136.16	2972.78	6.08125	772	2921
773	706.772	169.146	4113.38	6.85168	773	2761
773	742.857	719.064	3195.65	5.28021	773	2967
773	718.65	943.884	2327.19	4.80531	773	2726
773	688.592	599.625	4008.33	6.56058	773	2999
773	657.132	368.913	3631.74	5.7659	773	2749
773	995.588	423.551	3391.07	5.50602	773	2933
773	674.435	773.957	3875.53	7.41729	773	2966
773	774.308	1135.84	3218.8	4.79937	773	2683
773	786.415	91.585	2495.6	5.19061	773	2685
773	791.222	30.229	2663.56	5.31879	773	2956
773	804.047	827.49	3696.73	6.54344	773	2870
773	812.588	414.444	2451.98	7.18346	773	2976
773	823.385	779.36	3079.03	5.38977	773	2192
773	840.653	333.462	2796.66	7.45234	773	2916
773	851.617	541.753	3034.51	5.3337	773	2898
773	894.566	1051.59	2150.32	5.7914	773	2924
773	780.79	363.409	4126.44	7.24411	773	2938
773	606.909	605.359	2920.11	5.13941	773	2775
773	511.985	114.517	3196.25	6.10419	773	2881
773	592.546	843.211	3557.55	6.75245	773	2787
773	45.9945	214.092	3314.36	5.72836	773	2562
773	67.9523	74.8628	3164.05	5.72983	773	2813
773	86.1206	338.854	3008.55	5.96884	773	2654
773	117.56	55.5569	3135.56	7.57426	773	2945
773	174.049	556.146	3823.6	6.70591	773	2851
773	179.111	396.136	2507.62	4.46778	773	2743
773	242.74	1203.94	2757.93	5.11327	773	2912
773	259.166	348.206	3321.48	5.49364	773	2420
773	277.184	587.326	2938.81	6.9356	773	2995
773	600.575	87.7891	4068.42	6.5103	773	2095
773	330.723	473.863	3163.6	5.37252	773	2177
773	334.465	868.954	2947.86	5.48631	773	2696
773	351.701	522.637	3737.24	5.59157	773	2890
773	360.279	845.912	4269.92	6.08862	773	2786
773	358.757	1136.16	2972.64	6.0812	773	2921
773	530.896	772.093	3553.84	6.37993	773	2621
773	550.594	162.327	3721.66	6.75596	773	2836
773	293.599	703.567	3244.62	5.7465	773	2863
774	774.308	1135.84	3218.8	4.79937	774	2683
774	742.852	719.061	3198.77	5.28083	774	2967
774	718.635	943.902	2312.5	4.79303	774	2726
774	657.133	368.92	3633.82	5.77037	774	2749
774	688.592	599.625	4008.33	6.56058	774	2999
774	674.435	773.957	3875.53	7.41729	774	2966
774	706.772	169.146	4113.38	6.85168	774	2761
774	780.79	363.409	4126.44	7.24411	774	2938
774	840.656	333.456	2794.58	7.4501	774	2916
774	791.222	30.229	2663.56	5.31879	774	2956
774	804.006	827.459	3685.9	6.51827	774	2870
774	812.588	414.444	2451.98	7.18346	774	2976
774	823.385	779.36	3079.03	5.38977	774	2192
774	851.614	541.756	3032.59	5.33252	774	2898
774	894.566	1051.59	2150.32	5.7914	774	2924
774	786.287	91.5731	2524.83	5.2096	774	2685
774	606.895	605.375	2921.45	5.15323	774	2775
774	995.584	423.547	3388.99	5.50465	774	2933
774	592.54	843.209	3567.2	6.74976	774	2787
774	45.9945	214.092	3314.36	5.72836	774	2562
774	67.9523	74.8628	3164.05	5.72983	774	2813
774	86.1206	338.854	3008.55	5.96884	774	2654
774	129.279	39.4052	3180.82	7.44917	774	2945
774	173.943	556.435	3763.8	6.40355	774	2851
774	179.097	396.136	2514.29	4.47191	774	2743
774	242.709	1203.94	2758.08	5.11942	774	2912
774	259.168	348.208	3320.44	5.49302	774	2420
774	277.18	587.339	2943.85	6.93862	774	2995
774	599.996	87.8553	3948.53	6.38525	774	2095
774	550.594	162.327	3721.66	6.75596	774	2836
774	530.77	772.407	3562.15	6.2872	774	2621
774	293.599	703.567	3244.62	5.7465	774	2863
774	512.05	114.517	3219.4	6.06679	774	2881
774	358.757	1136.16	2972.64	6.0812	774	2921
774	360.279	845.912	4269.92	6.08862	774	2786
774	351.701	522.637	3737.24	5.59157	774	2890
774	334.463	868.96	2952.16	5.42746	774	2696
774	330.723	473.863	3163.6	5.37252	774	2177
775	741.914	719.376	3399.49	5.60268	775	2967
775	699.855	168.627	4302.04	6.73113	775	2761
775	603.428	850.005	4569.43	6.9865	775	2787
775	682.033	771.514	2709.71	6.9718	775	2966
775	659.897	369.031	2938.2	5.56436	775	2749
775	610.875	604.51	2946.52	5.39845	775	2775
775	758.292	640.062	3698.81	6.3328	775	3013
775	682.955	580.546	4299.51	6.61675	775	2999
775	773.868	1136.9	3426.66	5.18005	775	2683
775	785.564	93.6961	2749.65	5.28268	775	2685
775	791.279	25.7344	2831.6	5.38194	775	2956
775	790.407	405.568	4642.18	6.33576	775	2976
775	797.954	825.377	3983.57	6.61648	775	2870
775	818.477	783.586	3403.5	6.11158	775	2192
775	842.789	333.036	3371.28	7.81993	775	2916
775	849.835	540.661	2755.14	5.40462	775	2898
775	896.505	1041.95	2471.41	6.74397	775	2924
775	601.381	85.0538	3617.59	6.21363	775	2095
775	781.947	349.644	4486.14	7.21087	775	2938
775	995.611	423.935	3173.38	5.53157	775	2933
775	547.829	160.6	3548.11	6.55241	775	2836
775	521.845	784.099	3591.17	6.08869	775	2621
775	38.4067	207.547	3307.15	5.3091	775	2562
775	63.4974	68.6921	2914.74	5.38161	775	2813
775	120.6	54.6239	2832.79	7.30355	775	2945
775	172.546	563.56	3615.52	6.37949	775	2851
775	224.805	799.565	3047.03	6.14328	775	3004
775	230.387	1201.74	2855.8	5.02894	775	2912
775	259.189	348.1	3137.89	5.42273	775	2420
775	274.48	582.999	2310.77	5.08915	775	2995
775	290.405	705.765	2980.96	5.72125	775	2863
775	179.088	396.13	2655.66	4.57331	775	2743
775	291.925	878.285	3983.57	6.02641	775	3005
775	364.101	515.568	3694.06	5.71917	775	2890
775	352.208	844.863	2609.34	5.02345	775	2786
775	330.55	473.108	3223.56	5.29102	775	2177
775	316.262	856.948	3125.42	5.60578	775	2696
775	358.496	1132.06	2589.45	5.0751	775	2921
776	758.294	640.066	3701.98	6.33423	776	3013
776	741.916	719.615	3437.52	5.47783	776	2967
776	699.824	168.645	4345.78	6.73247	776	2761
776	683.27	770.478	2733.53	7.01089	776	2966
776	659.865	369.04	2946.26	5.56372	776	2749
776	611.018	604.532	2908.46	5.34338	776	2775
776	773.859	1136.89	3413.21	5.17834	776	2683
776	682.952	580.542	4293.01	6.61766	776	2999
776	781.944	349.643	4493.58	7.21223	776	2938
776	603.427	850.004	4568.29	6.98745	776	2787
776	791.281	25.7382	2833.15	5.38277	776	2956
776	790.406	405.567	4642.41	6.33643	776	2976
776	797.916	825.395	3975.78	6.61566	776	2870
776	818.322	783.868	3447.45	6.21413	776	2192
776	842.788	333.036	3370.37	7.81919	776	2916
776	849.836	540.66	2755.32	5.40471	776	2898
776	896.519	1041.93	2458.25	6.7423	776	2924
776	995.609	423.936	3174.99	5.5316	776	2933
776	785.57	93.6854	2767.18	5.28603	776	2685
776	601.383	85.0566	3618.82	6.21626	776	2095
776	38.4086	207.55	3303.66	5.30887	776	2562
776	547.715	160.651	3578.79	6.59786	776	2836
776	63.3373	68.5969	2838.78	5.34506	776	2813
776	120.58	54.6168	2846.34	7.30436	776	2945
776	172.476	563.563	3559.52	6.39634	776	2851
776	179.099	396.146	2646.22	4.56216	776	2743
776	230.402	1201.64	2906.97	4.99231	776	2912
776	258.892	348.289	3257.41	5.59566	776	2420
776	274.481	583	2310.16	5.08976	776	2995
776	291.933	878.29	3979.19	6.02256	776	3005
776	290.705	705.474	2987.47	5.71289	776	2863
776	224.815	799.549	3058.18	6.15396	776	3004
776	316.44	857.043	3034.9	5.46343	776	2696
776	521.853	784.105	3586.21	6.09285	776	2621
776	358.496	1132.06	2590.33	5.07422	776	2921
776	352.203	844.861	2608.27	5.02106	776	2786
776	330.521	473.094	3203.45	5.27811	776	2177
776	364.105	515.583	3705.69	5.71833	776	2890
777	748.204	618.653	3712.12	6.31252	777	3013
777	743.004	718.337	3384.2	4.94417	777	2967
777	691.287	169.514	3938.89	6.96568	777	2761
777	676.136	557.282	4003.53	7.10934	777	2999
777	660.89	368.064	2716.31	5.47633	777	2749
777	610.427	845.895	4493.07	7.12732	777	2787
777	773.1	1135.05	3175.02	4.82201	777	2683
777	685.31	751.564	2565.24	7.19127	777	2966
777	783.763	93.5878	2683.31	5.09345	777	2685
777	995.766	423.834	3014.75	5.53753	777	2933
777	791.535	822.999	3799.54	6.36566	777	2870
777	790.307	22.9313	2846.1	5.44135	777	2956
777	787.186	397.966	4436.79	6.19569	777	2976
777	793.753	349.516	3961.49	6.70074	777	2938
777	811.936	782.852	3833.21	6.55944	777	2192
777	836.063	111.799	3225.43	5.61347	777	3021
777	855.301	537.898	2597.56	5.47503	777	2898
777	900.165	1035.03	2336.47	6.3703	777	2924
777	612.214	607.123	2748.96	4.91159	777	2775
777	602.124	84.2171	3826.34	5.98257	777	2095
777	33.5836	201.572	3045.73	5.08941	777	2562
777	60.5756	65.3178	2862.85	5.16173	777	2813
777	137.568	38.4449	3122.27	7.53497	777	2945
777	179.1	396.084	2598.4	4.48907	777	2743
777	222.211	1196.62	2965.51	5.02006	777	2912
777	226.44	805.849	3785.81	6.84734	777	3004
777	258.932	348.11	3244.19	5.58792	777	2420
777	272.11	579.078	2811.43	6.28469	777	2995
777	171.493	566.277	3586.18	6.59388	777	2851
777	287.141	707.097	2534.26	5.34802	777	2863
777	278.742	867.104	3959.82	6.15596	777	3005
777	527.395	165.01	3781.96	6.95539	777	2836
777	368.896	510.074	3418.7	5.1869	777	2890
777	518.451	790.149	3771.58	6.35943	777	2621
777	349.087	843.142	2478.82	4.89541	777	2786
777	330.997	472.684	3182.39	5.34704	777	2177
777	305.386	847.472	3042.72	5.545	777	2696
778	782.976	93.1093	2725.33	5.31976	778	2685
778	785.804	395.849	4258.31	6.21786	778	2976
778	773.44	1134.4	3182.93	5.22465	778	2683
778	743.167	718.048	3396.75	5.05612	778	2967
778	686.588	754.472	2533.86	7.52983	778	2966
778	689.303	169.47	4168.31	6.79058	778	2761
778	669.52	537.504	3332.53	6.74512	778	2999
778	741.527	606.228	3687.17	6.13889	778	3013
778	790.117	22.341	2818.31	5.53558	778	2956
778	995.98	421.503	2758.26	5.40711	778	2933
778	793.731	820.031	3667.65	6.42129	778	2870
778	797.705	349.398	4245.19	6.75718	778	2938
778	810.813	780.978	3707.13	6.73287	778	2192
778	834.033	121.363	3679.12	6.14556	778	3021
778	857.342	537.164	2977.15	5.41993	778	2898
778	901.506	1032.86	2362.5	6.41839	778	2924
778	660.823	368.152	3198.27	5.72558	778	2749
778	1008.94	661.747	3574.52	6.24448	778	3030
778	32.036	199.411	2867.03	5.10279	778	2562
778	33.8057	690.674	2254.62	4.80069	778	3024
778	58.9732	63.0757	2909.65	5.25051	778	2813
778	123.015	39.4936	2764.07	7.28018	778	2945
778	171.452	567.614	3405.39	6.16979	778	2851
778	178.927	396.216	2565.59	4.5507	778	2743
778	218.734	1193.9	2968.66	5.0016	778	2912
778	224.708	811.76	3528.18	6.7195	778	3004
778	258.935	348.074	3231.21	5.57628	778	2420
778	271.463	578.219	2833.21	5.91627	778	2995
778	272.524	865.565	3856.44	5.75686	778	3005
778	612.183	608.782	2878.8	5.28136	778	2775
778	299.84	841.115	3147.31	5.84382	778	2696
778	608.401	843.838	3877.6	6.68856	778	2787
778	602.708	83.8505	3672.56	6.24371	778	2095
778	530.708	165.625	3429.53	6.65441	778	2836
778	286.41	707.832	2578.71	5.82771	778	2863
778	515.356	793.828	3934.66	6.32588	778	2621
778	368.188	506.314	2965.82	5.59289	778	2890
778	346.912	841.093	2735.61	5.43267	778	2786
778	330.581	472.015	3136.59	5.43159	778	2177
779	783.632	392.625	4145.7	6.20056	779	2976
779	783.201	91.7211	2956.92	5.2548	779	2685
779	684.558	169.811	4203.71	6.87995	779	2761
779	743.24	717.113	3441.73	5.21113	779	2967
779	736.699	597.559	4041.22	6.30817	779	3013
779	686.01	772.56	2529.83	7.37973	779	2966
779	789.37	21.144	2925.25	5.34179	779	2956
779	773.536	1135.32	3224.33	4.82134	779	2683
779	790.827	817.686	3498.4	6.03239	779	2870
779	811.242	777.076	3471.91	6.19968	779	2192
779	832.371	131.502	3821.76	6.22757	779	3021
779	858.995	535.622	3147.08	5.28599	779	2898
779	902.507	1030.4	2171.11	5.92472	779	2924
779	995.72	419.975	2647.19	5.03592	779	2933
779	1007.51	657.47	3620.49	6.22905	779	3030
779	665.403	526.207	3411.39	6.76818	779	2999
779	800.961	349.702	3871.92	6.48121	779	2938
779	661.714	367.776	3255.11	5.45212	779	2749
779	611.402	842.964	3965.45	6.85176	779	2787
779	611.015	609.478	2877.3	5.28608	779	2775
779	30.183	198.019	2524.95	5.08918	779	2562
