## Supplemental_File_1 for "TaxisPy: A Python-based Software for the Quantitative Analysis of Bacterial Chemotaxis" (part 7 of 27)

### Sheet: CB2 (continued)
frame	y	x	mass	size	frame	particle
779	32.0522	689.029	2721.03	5.2094	779	3024
779	56.9983	58.9932	2910.75	5.22457	779	2813
779	123.553	39.5825	2591.39	7.15647	779	2945
779	171.671	568.334	3555.08	6.44482	779	2851
779	178.982	396.288	2562.39	4.57376	779	2743
779	223.053	816.527	3635.29	6.65226	779	3004
779	259.111	347.895	2919.78	5.55726	779	2420
779	265.306	865.402	3511.58	5.6842	779	3005
779	271.257	577.878	3310.46	5.99893	779	2995
779	215.886	1190.12	3125.63	5.13634	779	2912
779	294.974	834.52	2974.38	5.32702	779	2696
779	284.974	709.329	2687.44	5.82143	779	2863
779	602.788	83.7157	3623.16	6.16796	779	2095
779	514.411	168.19	3795.27	7.13729	779	2836
779	513.242	795.029	3703.66	5.97218	779	2621
779	357.568	1133.91	3244.16	6.53313	779	3031
779	342.915	840.351	2146.1	5.06631	779	2786
779	330.953	472.046	3216.64	5.57179	779	2177
779	367.749	502.241	3038.02	5.52937	779	2890
780	743.386	716.921	3379.84	5.31559	780	2967
780	783.267	89.7571	2920.4	5.43111	780	2685
780	781.623	390.41	3856.68	6.10203	780	2976
780	772.715	1135.66	3181.46	4.84765	780	2683
780	731.558	587.274	3698.19	6.51844	780	3013
780	662.247	367.464	2594.56	5.22888	780	2749
780	688.634	768.92	2752.91	7.17194	780	2966
780	665.383	527.121	3544.04	6.73077	780	2999
780	788.797	20.1539	2891.31	5.44156	780	2956
780	789.091	816.52	3863.58	6.51502	780	2870
780	1005	652.765	3543.74	6.05744	780	3030
780	803.434	349.949	4350.31	6.71233	780	2938
780	812.794	774.781	3403.69	5.73199	780	2192
780	829.567	143.324	3707.33	6.61501	780	3021
780	861.213	535.438	3473.71	5.65899	780	2898
780	903.404	1028.93	2147.12	5.93529	780	2924
780	994.952	418.806	2701.63	5.32453	780	2933
780	622.424	842.326	4001.98	6.86845	780	2787
780	610.512	609.723	2680.78	5.00999	780	2775
780	680.555	170.613	3870.33	6.80791	780	2761
780	597.718	407.748	2965.09	5.18854	780	3039
780	30.2182	197.66	2806.29	5.22823	780	2562
780	30.5368	686.502	3281.18	5.26969	780	3024
780	55.7231	55.894	3060.45	5.39986	780	2813
780	127.428	36.5319	2661.29	7.21796	780	2945
780	169.829	568.961	3439.97	6.52658	780	2851
780	178.988	396.405	2464.26	4.58941	780	2743
780	191.162	727.262	2899.41	5.35491	780	3033
780	213.585	1187.01	3081.3	5.12571	780	2912
780	221.95	827.409	3840.04	6.67741	780	3004
780	260.741	866.359	3873.33	5.81732	780	3005
780	259.111	348.123	3164.22	5.58273	780	2420
780	270.207	575.378	3670.89	6.57965	780	2995
780	603.071	83.619	3797	6.19388	780	2095
780	287.904	828.935	2717.22	5.15068	780	2696
780	512.67	169.712	3470.41	6.97149	780	2836
780	283.874	711.353	2311.61	5.16882	780	2863
780	512.051	797.747	3983.09	5.94101	780	2621
780	367.829	498.004	3005.87	5.79949	780	2890
780	358.747	1135.5	3323.76	6.54034	780	3031
780	330.653	472.606	3162.87	5.34448	780	2177
781	771.986	1135.74	3113.99	4.77756	781	2683
781	744.75	716.662	3503.89	5.43305	781	2967
781	726.993	577.364	3556.14	6.27814	781	3013
781	677.832	752	2571.02	7.62244	781	2966
781	603.448	83.3585	3693.69	6.14998	781	2095
781	662.616	367.009	2195.1	4.8724	781	2749
781	658.985	507.551	3655.89	7.18106	781	2999
781	619.292	845.195	4129.39	7.01579	781	2787
781	608.808	610.103	2651.86	4.93765	781	2775
781	780.071	386.624	3586.88	6.03391	781	2976
781	677.867	171.883	3745.03	6.31613	781	2761
781	784.88	88.9964	2879.46	4.98186	781	2685
781	788.406	814.294	3569.67	6.36086	781	2870
781	806.826	349.35	4437.54	6.65708	781	2938
781	814.566	772.834	3462.55	5.9214	781	2192
781	826.281	156.072	3665.42	6.33966	781	3021
781	867.617	534.853	3219.73	5.91846	781	2898
781	995.402	418.113	2820.91	5.50769	781	2933
781	788.401	19.0008	2877.16	5.42594	781	2956
781	1002.27	647.985	3384.32	6.12073	781	3030
781	593.219	409.421	2792.79	5.44686	781	3039
781	587.019	49.6138	2415.79	4.42924	781	3046
781	28.5008	683	3439.5	5.65828	781	3024
781	29.762	198.638	2946.63	5.36756	781	2562
781	54.2026	52.8659	3312.24	5.35778	781	2813
781	126.268	37.4411	2575.01	7.17633	781	2945
781	168.417	570.21	3491.14	6.53911	781	2851
781	191.277	726.988	2014.21	5.89394	781	3033
781	211.445	1184	2948.93	4.96201	781	2912
781	219.92	840.443	3638.37	6.4711	781	3004
781	257.464	866.81	3826.33	6.22182	781	3005
781	259.208	347.809	2990.89	5.49806	781	2420
781	270.331	575.401	3678.17	6.24238	781	2995
781	179.041	396.547	2507.08	4.59378	781	2743
781	282.921	712.725	2151.76	5.72042	781	2863
781	495.42	169.224	3438.73	6.76517	781	2836
781	510.223	800.536	3676.94	5.9835	781	2621
781	355.857	1129.71	3100.16	6.43544	781	3031
781	329.927	473.513	3228.18	5.28584	781	2177
781	281.639	823.338	2904.21	5.65222	781	2696
781	365.793	493.757	2859.64	5.76127	781	2890
782	779.763	383.59	3705.19	5.85816	782	2976
782	772.606	1136.65	3374.69	5.08955	782	2683
782	746.563	716.025	3561.56	5.68765	782	2967
782	721.33	567.036	3773.99	6.21414	782	3013
782	662.982	367.129	2806.2	5.12613	782	2749
782	674.559	173.242	3632.99	6.65591	782	2761
782	657.618	501.638	3483.62	6.87608	782	2999
782	622.449	848.12	3902.44	6.69168	782	2787
782	608.222	610.041	2573.79	4.99538	782	2775
782	788.277	15.6961	2777.38	5.02339	782	2956
782	680.185	750.968	2691.39	7.54914	782	2966
782	786.02	89.4349	2579.67	5.30327	782	2685
782	603.048	83.3141	3876.4	6.42021	782	2095
782	787.087	812.182	3589.6	6.47461	782	2870
782	807.349	349.958	4328.38	6.64654	782	2938
782	816.791	771.797	3418.23	5.88963	782	2192
782	823.758	169.709	3594.25	6.66393	782	3021
782	873.803	535.033	3646.47	5.79394	782	2898
782	994.363	417.407	2719.9	5.36435	782	2933
782	999.733	642.114	3398.56	6.17752	782	3030
782	497.549	171.999	3795.06	6.89673	782	2836
782	588.025	49.4122	2561.08	4.47946	782	3046
782	28.428	679.221	3897.17	5.73161	782	3024
782	28.6811	197.721	2685.04	4.94584	782	2562
782	51.725	49.1284	3030.25	5.10354	782	2813
782	140.378	35.506	3068.52	7.3801	782	2945
782	165.831	572.536	3266.23	6.62536	782	2851
782	179.123	396.58	2514.75	4.61368	782	2743
782	190.459	725.977	2575.95	5.77462	782	3033
782	209.255	1181.17	2908.47	4.93429	782	2912
782	217.421	847.533	3813.03	6.61604	782	3004
782	253.478	815.68	2868.8	5.1187	782	3048
782	256.763	867.28	3858.12	6.15733	782	3005
782	259.456	347.727	2835.49	5.40371	782	2420
782	507.025	803.651	3618.42	5.85704	782	2621
782	592.167	409.839	3293.66	5.64792	782	3039
782	269.614	574.756	3748.89	6.52681	782	2995
782	350.418	1128.19	3097.81	7.29228	782	3031
782	330.315	473.905	3241.75	5.28386	782	2177
782	280.873	717.517	2483.76	6.59203	782	2863
782	365.735	490.084	2801.71	5.99481	782	2890
783	771.629	1136.57	3284.98	5.09512	783	2683
783	747.121	715.59	3558.99	5.77744	783	2967
783	712.885	560.15	4133.43	6.58731	783	3013
783	689.433	751.441	2721.34	7.551	783	2966
783	607.343	609.261	2741.33	4.90968	783	2775
783	663.32	367.74	3298.04	5.51389	783	2749
783	650.337	481.385	3252.91	6.69159	783	2999
783	629.423	852.24	4161.63	6.87894	783	2787
783	628.261	202.703	2416.39	4.77446	783	3052
783	777.404	381.658	3601.86	5.83235	783	2976
783	671.6	174.176	3537.23	6.44976	783	2761
783	784.233	811.286	3826.06	6.26496	783	2870
783	823.212	184.842	3443.42	6.36435	783	3021
783	787.958	17.2161	2842.87	5.21024	783	2956
783	811.528	349.478	4150.19	6.45718	783	2938
783	819.561	772.269	3269.67	5.97823	783	2192
783	877.233	535.847	3489.36	5.53016	783	2898
783	993.952	416.957	2756.48	5.23151	783	2933
783	997.332	638.772	3448.42	5.98651	783	3030
783	603.024	83.1863	3813	6.38206	783	2095
783	786.974	90.4102	2643.49	5.48849	783	2685
783	589.856	412.651	2990.03	5.65339	783	3039
783	588.504	48.5412	2634.3	4.32146	783	3046
783	25.8568	197.467	2030.37	4.27356	783	2562
783	50.2076	45.7138	3111.55	5.55856	783	2813
783	139.884	33.4676	2818.05	7.4624	783	2945
783	161.729	575.36	3380.24	6.17518	783	2851
783	179.144	396.253	2402.21	4.41236	783	2743
783	190.943	725.81	2953.28	5.70096	783	3033
783	206.33	1177.24	2858.99	4.69332	783	2912
783	214.819	859.447	3659.88	6.69268	783	3004
783	247.796	817.74	2968.75	4.85425	783	3048
783	258.815	348.071	2995.99	5.62329	783	2420
783	268.115	574.249	3946.14	6.93007	783	2995
783	26.7313	675.404	3691.15	6.22146	783	3024
783	267.769	873.312	3430.69	6.11189	783	3005
783	504.56	806.398	3193.11	5.50325	783	2621
783	495.415	173.708	3380.08	6.65587	783	2836
783	362.266	485.618	2622.86	6.16569	783	2890
783	354.438	1129.45	3261.93	6.95374	783	3031
783	330.787	474.502	3352.68	5.33085	783	2177
783	281.147	720.564	2318.55	6.97471	783	2863
784	777.204	379.813	3911.48	6.10322	784	2976
784	770.664	1136.37	3279.99	5.07244	784	2683
784	747.433	715.822	3502.61	5.77408	784	2967
784	709.41	549.896	4080.58	6.49968	784	3013
784	668.585	176.063	3171.23	6.57551	784	2761
784	663.344	367.505	3073.42	5.39502	784	2749
784	649.701	480.837	3265.55	6.60769	784	2999
784	633.77	203.94	3076.12	5.48977	784	3052
784	634.114	857.435	4178.39	6.85243	784	2787
784	672.698	766.417	2474.33	7.2665	784	2966
784	783.888	810.003	3811.28	6.49859	784	2870
784	787.178	16.5894	2709.96	5.15202	784	2956
784	787.392	91.4378	2845.88	5.06809	784	2685
784	815.925	348.846	3871.94	6.46648	784	2938
784	820.181	773.595	3319.21	6.12932	784	2192
784	824.776	200.541	3707.6	6.49239	784	3021
784	881.379	536.889	3184.88	5.52914	784	2898
784	994.142	416.108	2764.74	5.04028	784	2933
784	995.803	634.648	3627.41	6.20431	784	3030
784	606.48	607.999	2844.13	5.39336	784	2775
784	589.444	49.4075	2963.06	4.6516	784	3046
784	587.701	413.227	3287.77	5.70183	784	3039
784	603.392	83.4432	3673.62	6.27184	784	2095
784	25.6451	669.424	3869.72	5.95213	784	3024
784	47.5068	43.4437	3243.79	5.35754	784	2813
784	138.179	33.2891	2828.57	7.48082	784	2945
784	157.571	578.233	3529.13	6.63949	784	2851
784	191.785	725.289	2742.19	5.23415	784	3033
784	203.079	1175.67	2928.29	4.92575	784	2912
784	213.903	865.342	3907.03	7.04238	784	3004
784	258.888	348.294	3188.85	5.53092	784	2420
784	179.136	396.158	2486.55	4.42839	784	2743
784	267.957	573.678	3634.56	6.44295	784	2995
784	261	810.174	2746.01	5.54226	784	3048
784	512.843	799.011	2829.21	5.55535	784	2621
784	478.566	172.049	3448.94	6.5664	784	2836
784	359.407	483.514	2553.24	5.71384	784	2890
784	330.415	475.199	3092.31	5.27431	784	2177
784	281.12	878.229	3783.34	6.19995	784	3005
784	362.739	1130.3	2761.41	6.88289	784	3031
785	781.299	810.184	3716.29	6.51548	785	2870
785	770.728	1136.4	3291.09	5.02979	785	2683
785	777.935	376.404	3773.14	6.41568	785	2976
785	748.853	715.763	3380.64	5.33319	785	2967
785	642.314	458.596	3169.49	6.45026	785	2999
785	687.009	767.176	2581.46	7.11732	785	2966
785	662.925	176.348	3105.55	6.08204	785	2761
785	663.334	366.748	3081.07	5.29951	785	2749
785	703.624	544.432	4447.82	6.72664	785	3013
785	786.234	16.6709	3060.93	5.54641	785	2956
785	818.833	350.014	3913.58	6.67822	785	2938
785	822.087	774.853	3753.17	6.0489	785	2192
785	826.565	211.176	3947.41	6.54953	785	3021
785	885.971	535.029	3484.52	5.67306	785	2898
785	995.227	415.951	2891.82	5.58203	785	2933
785	993.867	630.402	3549.75	5.99879	785	3030
785	638.477	205.944	3191.07	5.47528	785	3052
785	786.667	93.4999	2787.46	5.26121	785	2685
785	637.097	865.137	4166.61	6.83806	785	2787
785	45.4822	40.1273	2961.56	4.95597	785	2813
785	605.169	82.375	3738.67	6.11424	785	2095
785	27.4369	663.779	3843.68	6.25245	785	3024
785	146.163	53.5238	2652.17	7.3633	785	2945
785	152.487	580.818	3510.29	6.46785	785	2851
785	178.749	396.236	2372.24	4.39496	785	2743
785	192.719	725.209	3169.49	5.62507	785	3033
785	200.452	1173.17	3082.84	4.75613	785	2912
785	211.081	881.522	3743.99	6.70098	785	3004
785	240.195	819.646	2977.99	4.74659	785	3048
785	259.25	348.134	2961.24	5.48176	785	2420
785	266.956	570.921	3647.19	6.53779	785	2995
785	606.319	606.674	2868.95	5.57355	785	2775
785	292.766	882.071	3733.84	6.13025	785	3005
785	585.639	416.6	2750.09	5.46525	785	3039
785	589.311	51.1782	3095.08	4.9825	785	3046
785	514.122	797.232	3339.57	5.74788	785	2621
785	371.315	1130.8	3147.75	6.86357	785	3031
785	357.119	479.614	2275.77	5.34325	785	2890
785	329.974	474.995	3068.83	5.11859	785	2177
785	473.393	174.191	3642.84	7.08985	785	2836
786	777.351	372.15	3839.99	6.44991	786	2976
786	779.264	810.399	3860.39	6.6127	786	2870
786	770.535	1136.8	3358.06	5.23098	786	2683
786	748.262	716.286	3496.39	5.59581	786	2967
786	659.593	177.268	3185.1	6.42613	786	2761
786	679.836	769.267	2854.95	7.50453	786	2966
786	664.096	367.473	2977.83	4.94301	786	2749
786	643.42	459.416	3303.65	6.63509	786	2999
786	697.193	534.15	3688.52	6.39779	786	3013
786	786.377	93.7593	2784.78	5.34316	786	2685
786	823.143	777.573	3539.82	6.1098	786	2192
786	824.619	352.141	3781.41	6.73416	786	2938
786	828.466	220.207	3982.96	6.57264	786	3021
786	890.789	534.073	3407.98	5.71535	786	2898
786	995.795	414.988	2827.75	5.43196	786	2933
786	641.751	204.334	3592.84	5.75482	786	3052
786	785.593	16.2674	3064.39	5.56452	786	2956
786	993.299	625.507	3362.39	5.82909	786	3030
786	635.598	870.591	3989.61	6.46752	786	2787
786	606.214	82.3197	3580.94	6.12719	786	2095
786	606.859	605.639	3047.85	5.51164	786	2775
786	28.7586	659.194	4045.56	6.5216	786	3024
786	43.7892	38.6049	2898.38	5.12556	786	2813
786	94.9058	537.782	2122.01	5.40428	786	3056
786	138.947	32.6167	2669.01	7.40798	786	2945
786	147.515	583.35	3662.24	6.44914	786	2851
786	179.205	396.096	2511.2	4.42958	786	2743
786	198.779	1169.58	3068.87	4.71935	786	2912
786	208.954	891.83	3959.93	6.86257	786	3004
786	246.485	801.945	2737.95	5.30098	786	3048
786	259.428	348.197	3057.12	5.52126	786	2420
786	193.841	725.262	3495.31	5.67757	786	3033
786	267.482	570.427	3847.87	6.27759	786	2995
786	584.493	422.309	3496.24	5.56659	786	3039
786	520.369	793.04	3307.21	5.72092	786	2621
786	464.948	171.261	3675.38	7.02711	786	2836
786	588.227	51.6211	3041.82	5.19684	786	3046
786	379.559	1130.05	2720.94	6.34538	786	3031
786	330.619	475.557	3148.47	5.28112	786	2177
786	302.831	886.267	3763.32	6.17872	786	3005
787	779.156	809.231	3837.44	6.42602	787	2870
787	776.876	368.708	3485.06	6.34379	787	2976
787	770.438	1137.58	3209.86	5.04028	787	2683
787	685.575	767.466	2937.99	7.5857	787	2966
787	693.83	524.109	3492.84	6.08102	787	3013
787	664.423	367.645	3148.08	5.16361	787	2749
787	640.867	200.107	4089.78	6.33539	787	3052
787	640.922	448.772	3501.89	6.5144	787	2999
787	784.795	14.8589	2983.09	5.25821	787	2956
787	748.798	717.012	3538.26	5.53226	787	2967
787	785.567	93.9299	2787.92	5.31487	787	2685
787	632.895	877.785	4106.13	5.86113	787	2787
787	822.619	781.589	3180.16	5.60867	787	2192
787	829.087	355.595	3709.13	6.65349	787	2938
787	831.78	232.358	3801.71	6.62556	787	3021
787	894.028	533.726	3297.04	5.43132	787	2898
787	991.807	621.611	3479.66	6.05735	787	3030
787	996.379	414.678	2838.26	5.50117	787	2933
787	608.053	604.997	2931	5.2111	787	2775
787	30.4907	653.458	3714.69	5.94813	787	3024
787	41.1193	35.1943	3063.76	4.95895	787	2813
787	96.9221	535.264	2028.53	5.52046	787	3056
787	128.355	32.5192	2214.96	7.25265	787	2945
787	150.028	578.843	2952.76	6.26568	787	2851
787	179.038	396.173	2527.01	4.46847	787	2743
787	196.632	1166.35	2998.49	4.83636	787	2912
787	195.959	724.303	3655.14	5.96347	787	3033
787	208.291	903.761	3716.12	6.52141	787	3004
787	238.473	798.048	3240.51	5.7108	787	3048
787	259.422	348.113	2994.52	5.49483	787	2420
787	607.642	82.9487	4062.62	6.31179	787	2095
787	266.505	570.21	4112.33	6.42494	787	2995
787	583.674	426.887	2871.45	5.86979	787	3039
787	529.868	786.35	3231.77	6.24937	787	2621
787	589.017	51.2625	3218.59	5.09104	787	3046
787	384.582	1129.86	3019.61	6.72738	787	3031
787	331.248	475.222	3097.11	5.28489	787	2177
787	459.169	171.857	3862.53	6.76448	787	2836
787	311.394	888.804	3766.14	5.75807	787	3005
788	779.223	809.321	3909.06	6.48609	788	2870
788	776.867	368.702	3494.59	6.34926	788	2976
788	770.438	1137.58	3209.86	5.04028	788	2683
788	685.485	767.591	2902.89	7.56916	788	2966
788	664.431	367.648	3147.92	5.16275	788	2749
788	640.855	200.077	4085.01	6.35425	788	3052
788	784.803	14.9782	2994.52	5.29877	788	2956
788	637.261	439.264	3501.73	6.94093	788	2999
788	748.812	717.207	3620.99	5.51395	788	2967
788	785.589	93.7614	2848.42	5.35155	788	2685
788	822.628	781.594	3176.51	5.60309	788	2192
788	829.092	355.597	3714.37	6.65362	788	2938
788	831.78	232.349	3795.68	6.62539	788	3021
788	632.895	877.785	4106.13	5.86113	788	2787
788	894.042	533.733	3299.26	5.43357	788	2898
788	991.841	621.7	3499.51	6.08872	788	3030
788	996.289	414.629	2815.55	5.45163	788	2933
788	693.808	524.039	3511.26	6.10872	788	3013
788	607.641	82.953	4044.68	6.312	788	2095
788	30.4892	653.482	3724.06	5.93132	788	3024
788	41.1336	35.2168	3091.55	4.98924	788	2813
788	96.9846	535.087	2076.33	5.49453	788	3056
788	128.395	32.4257	2201.15	7.22472	788	2945
788	150.018	578.836	2958.47	6.26833	788	2851
788	179.038	396.173	2527.01	4.46847	788	2743
788	196.632	1166.35	2998.49	4.83636	788	2912
788	195.929	724.258	3709.92	5.94417	788	3033
788	208.305	903.72	3717.07	6.49673	788	3004
788	238.455	798.044	3234.79	5.69785	788	3048
788	259.421	348.105	3011.67	5.49245	788	2420
788	607.767	605.069	2986.42	5.08371	788	2775
788	588.989	51.301	3219.86	5.13931	788	3046
788	583.814	426.874	2809.68	5.81321	788	3039
788	266.525	570.228	4118.68	6.4433	788	2995
788	530.231	786.346	3326.42	6.25956	788	2621
788	383.514	1129.73	3076.15	6.82888	788	3031
788	331.243	475.21	3116.32	5.28798	788	2177
788	311.506	888.834	3611.94	5.76663	788	3005
788	459.169	171.857	3862.53	6.76448	788	2836
789	776.865	368.712	3481.88	6.35472	789	2976
789	770.438	1137.58	3209.86	5.04028	789	2683
789	748.812	717.207	3620.99	5.51395	789	2967
789	632.895	877.785	4106.13	5.86113	789	2787
789	685.485	767.591	2902.89	7.56916	789	2966
789	664.431	367.648	3147.92	5.16275	789	2749
789	640.87	200.136	4083.11	6.35405	789	3052
789	637.261	439.264	3501.73	6.94093	789	2999
789	779.215	809.319	3904.77	6.48391	789	2870
789	693.808	524.039	3511.26	6.10872	789	3013
789	785.589	93.7614	2848.42	5.35155	789	2685
789	822.641	781.622	3171.59	5.56601	789	2192
789	829.051	355.597	3734.22	6.69796	789	2938
789	831.78	232.349	3795.68	6.62539	789	3021
789	894.037	533.731	3301.17	5.43607	789	2898
789	991.841	621.7	3499.51	6.08872	789	3030
789	996.179	414.583	2840.8	5.52925	789	2933
789	784.803	14.9782	2994.52	5.29877	789	2956
789	607.764	605.07	2987.38	5.08556	789	2775
789	588.978	51.3001	3220.34	5.13837	789	3046
789	30.4892	653.482	3724.06	5.93132	789	3024
789	41.1336	35.2168	3091.55	4.98924	789	2813
789	96.9948	535.076	2068.55	5.5065	789	3056
789	129.437	31.8369	2194.96	7.23096	789	2945
789	150.018	578.836	2958.47	6.26833	789	2851
789	179.038	396.173	2527.01	4.46847	789	2743
789	196.632	1166.35	2998.49	4.83636	789	2912
789	195.809	724.329	3689.6	5.90633	789	3033
789	208.284	903.792	3739.78	6.53958	789	3004
789	238.455	798.044	3234.79	5.69785	789	3048
789	259.277	348.146	2972.29	5.45592	789	2420
789	607.641	82.953	4044.68	6.312	789	2095
789	266.525	570.228	4118.68	6.4433	789	2995
789	583.809	426.877	2814.92	5.81129	789	3039
789	530.188	786.397	3346.59	6.29281	789	2621
789	459.169	171.857	3862.53	6.76448	789	2836
789	383.5	1129.73	3080.28	6.83508	789	3031
789	331.243	475.21	3116.32	5.28798	789	2177
789	311.399	888.707	3568.59	5.73785	789	3005
790	770.176	1138.22	3178.85	5.01578	790	2683
790	747.884	715.654	3198.22	5.61242	790	2967
790	694.444	545.428	3044.92	7.43159	790	3013
790	629.125	439.764	3150.85	6.71176	790	2999
790	673.496	765.29	3054.76	7.30277	790	2966
790	665.229	367.479	3044.32	5.02332	790	2749
790	650.195	202.325	3961.68	6.4737	790	3052
790	678.46	496.029	3403.43	6.28567	790	3073
790	774.494	806.031	3662.05	5.98514	790	2870
790	782.824	91.9991	2918.86	5.31905	790	2685
790	813.265	782.314	3428.4	6.10267	790	2192
790	833.693	233.6	4211.83	6.67848	790	3021
790	840.59	371.547	3997.4	6.9852	790	2938
790	902.217	531.887	3029.64	5.15005	790	2898
790	616.554	877.61	4341.68	6.45935	790	2787
790	992.268	608.641	3539.32	6.10232	790	3030
790	778.418	357.669	3565.05	5.65298	790	2976
790	993.864	415.246	3001.19	5.64825	790	2933
790	609.594	83.9444	4653.72	6.57889	790	2095
790	611.098	604.951	2909.48	5.34779	790	2775
790	38.1003	638.135	4230.14	6.24077	790	3024
790	105.615	530.377	2887.24	5.20322	790	3056
790	179.161	396.096	2558.24	4.54365	790	2743
790	190.925	1156.16	3003.61	4.98865	790	2912
790	199.321	722.437	3943.07	6.33936	790	3033
790	206.084	904.651	3542.5	6.59642	790	3004
790	218.162	785.405	2875.89	5.76392	790	3048
790	258.988	348.194	2923.86	5.39019	790	2420
790	260.58	564.587	4144.34	6.36543	790	2995
790	34.8593	29.1271	2679.76	4.87751	790	2813
790	587.928	55.6214	3127.55	4.82794	790	3046
790	581.905	443.552	3407.97	5.56353	790	3039
790	555.401	762.486	3467.14	6.58739	790	3069
790	396.755	1130.42	2639.96	6.67406	790	3031
790	384.422	130.92	2890.57	6.42317	790	3067
790	333.213	476.874	3291.14	5.01336	790	2177
790	324.4	895.867	3854.24	5.99738	790	3005
790	474.7	182.174	3458.21	6.71096	790	2836
791	772.704	805.224	3612.33	6.28086	791	2870
791	769.302	1138.94	3166.47	4.98799	791	2683
791	747.843	715.611	3127.04	5.5322	791	2967
791	629.447	447.781	2821.88	6.1848	791	2999
791	696.033	546.441	3323.71	7.46658	791	3013
791	689.115	748.192	3084	7.14361	791	2966
791	674.756	487.164	2836.47	5.47706	791	3073
791	664.856	367.395	3032.54	5.0869	791	2749
791	777.614	355.502	3661.23	5.96204	791	2976
791	905.491	529.856	3091.98	5.38459	791	2898
791	811.791	779.084	3400.31	6.01992	791	2192
791	834.044	233.111	4400.82	6.6672	791	3021
791	841.404	378.076	3959.47	6.77896	791	2938
791	993.754	414.733	2957.15	5.68784	791	2933
791	992.866	603.446	3575.91	6.30494	791	3030
791	611.079	872.029	3923.96	6.33868	791	2787
791	782.576	90.7124	2642.51	5.21893	791	2685
791	612.428	606.392	2947.82	5.37218	791	2775
791	653.151	204.084	3837.29	6.23464	791	3052
791	610.275	84.0044	4588.01	6.34682	791	2095
791	33.247	24.7828	2936.09	5.43381	791	2813
791	41.4049	633.671	4220.7	6.39298	791	3024
791	108.225	529.108	2902.83	5.33006	791	3056
791	179.031	396.192	2539.43	4.58942	791	2743
791	188.19	1151.44	2971.45	4.80947	791	2912
791	201.402	722.145	4108.45	6.55824	791	3033
791	207.196	892.536	3651.3	6.84582	791	3004
791	211.902	781.896	2944.06	5.63616	791	3048
791	259.28	348.135	3007.71	5.473	791	2420
791	260.115	563.72	4186.09	6.467	791	2995
791	327.151	896.004	3844.66	5.99057	791	3005
791	587.676	56.2606	3188.89	4.96712	791	3046
791	581.968	453.036	3621.81	5.76232	791	3039
791	557.866	759.094	3704.12	6.46974	791	3069
791	391.523	1128	2585.03	5.65945	791	3031
791	386.434	142.162	3167.37	6.40527	791	3067
791	333.161	477.589	3311.37	5.35532	791	2177
791	473.727	184.529	3187.08	6.79645	791	2836
792	777.153	352.643	3809.27	6.12491	792	2976
792	769.004	1138.97	3184.52	4.88776	792	2683
792	771.325	803.418	3603.9	6.29984	792	2870
792	746.859	716.343	3145.56	5.36922	792	2967
792	688.979	750.796	3063.82	7.44837	792	2966
792	696.294	545.346	3032.47	7.12345	792	3013
792	670.887	477.392	2855.08	5.94201	792	3073
792	664.698	367.208	3062.94	5.05123	792	2749
792	656.443	205.255	3967.91	6.51699	792	3052
792	784.195	89.3888	2724.71	4.94969	792	2685
792	992.849	597.946	3358.69	5.90188	792	3030
792	833.307	232.003	4169.17	6.53714	792	3021
792	841.792	383.436	3813.08	6.97727	792	2938
792	907.928	527.861	2993.36	4.91093	792	2898
792	994.516	413.811	2909.13	5.43641	792	2933
792	620.272	447.333	2996.88	6.6905	792	2999
792	812.454	775.712	3367.18	6.05423	792	2192
792	609.779	85.2462	4083.04	6.07041	792	2095
792	612.308	607.36	2906.2	5.00159	792	2775
792	609.524	865.605	4324.15	6.4059	792	2787
792	45.448	628.262	4129.04	6.41255	792	3024
792	110.227	526.518	2916.75	5.56181	792	3056
792	179.142	396.067	2520.81	4.45259	792	2743
792	187.12	1148.64	2949.27	4.61138	792	2912
792	202.596	720.275	3975.67	6.39856	792	3033
792	203.806	777.217	2862.11	6.00401	792	3048
792	208.212	897.845	3841.35	6.66363	792	3004
792	259.515	347.659	2894.93	5.50348	792	2420
792	259.629	562.477	4279.77	6.6585	792	2995
792	29.998	20.3551	2854.64	5.09187	792	2813
792	586.167	56.3013	3031.59	5.01254	792	3046
792	583.427	463.473	3414.06	6.18818	792	3039
792	557.432	758.281	3745.55	6.57319	792	3069
792	390.448	1126.59	2669.49	5.99039	792	3031
792	387.311	152.475	3227.29	6.14602	792	3067
792	333.05	477.982	3309.91	5.31995	792	2177
792	329.665	897.854	3834.32	5.93428	792	3005
792	460.252	190.195	3461.52	6.63414	792	2836
793	768.85	1138.65	3130.49	4.9646	793	2683
793	770.463	799.821	3474.02	6.22102	793	2870
793	746.467	717.072	3135.56	5.36061	793	2967
793	691.56	542.558	3058.8	7.6485	793	3013
793	672.38	763.928	3006.34	7.5456	793	2966
793	665.181	367.7	2951.8	5.0814	793	2749
793	659.539	205.577	4005.63	6.63273	793	3052
793	627.949	453.638	3324.83	6.38545	793	2999
793	687.015	481.585	2855.67	5.28414	793	3073
793	778.628	350.079	3702.79	5.99401	793	2976
793	815.028	773.275	3336.31	5.98632	793	2192
793	833.797	231.478	4117.11	6.25195	793	3021
793	842.518	390.514	3737.81	6.77946	793	2938
793	910.782	526.911	3066.55	4.88758	793	2898
793	994.056	592.127	3430.5	6.17795	793	3030
793	995.671	413.102	2814.39	5.33915	793	2933
793	609.691	86.3475	3973.88	6.23526	793	2095
793	785.613	89.1855	2859.1	5.3105	793	2685
793	612.275	608.796	2880.86	5.26403	793	2775
793	610.658	858.478	4144.98	6.41888	793	2787
793	29.8876	14.498	2797.84	5.29348	793	2813
793	49.3257	623.868	3922.91	6.3706	793	3024
793	114.409	522.214	2880.86	5.43367	793	3056
793	179.049	396.027	2556.85	4.48745	793	2743
793	184.756	1145.56	3135.86	4.98292	793	2912
793	196.765	773.333	2899.19	5.58724	793	3048
793	208.964	894.714	3814.56	6.79904	793	3004
793	204.954	720.893	3924.1	6.60348	793	3033
793	257.331	559.404	4196.69	6.56849	793	2995
793	259.311	347.511	2960.29	5.31398	793	2420
793	585.563	56.1686	2978.77	5.04195	793	3046
793	586.672	474.814	3382.36	6.13451	793	3039
793	555.179	760.584	3573.72	6.50638	793	3069
793	464.472	189.296	4018.44	7.16198	793	2836
793	388.06	1124.48	2765.2	6.27551	793	3031
793	333.061	477.967	3222.89	5.3183	793	2177
793	332.195	898.717	4027.09	6.08979	793	3005
793	388.713	161.01	3534.23	6.21848	793	3067
794	779.243	346.661	4029.9	5.98513	794	2976
794	769.923	800.165	3486.25	6.3054	794	2870
794	768.975	1138.99	3253.85	4.87559	794	2683
794	667.117	367.903	3024.25	5.35196	794	2749
794	695.363	545.271	3189.74	7.15289	794	3013
794	688.392	478.532	2755.06	5.11093	794	3073
794	670.485	757.206	2586.32	7.42139	794	2966
794	664.506	206.437	3937.07	6.45951	794	3052
794	786.486	89.964	2882.83	5.33033	794	2685
794	746.51	716.284	3159.62	5.51962	794	2967
794	833.427	232.838	4025.09	6.35912	794	3021
794	841.944	400.559	3950.73	6.83171	794	2938
794	843.119	321.63	2086.28	6.27808	794	3091
794	913.909	525.975	2846.03	4.68895	794	2898
794	995.04	588.178	3457.06	6.14776	794	3030
794	996.334	412.959	2830.98	5.26327	794	2933
794	818.272	772.877	3309.27	5.97842	794	2192
794	614.414	853.965	4168.22	6.46131	794	2787
794	610.363	442.417	3215.82	6.87034	794	2999
794	30.5269	8.71449	2577.31	5.78288	794	2813
794	54.0975	619.084	4082.53	6.16782	794	3024
794	115.587	517.754	2907.04	5.25442	794	3056
794	179.152	396.051	2562.1	4.456	794	2743
794	611.393	609.8	2811.57	5.11106	794	2775
794	190.338	767.729	2711.75	5.38276	794	3048
794	206.312	719.278	3916.58	6.68608	794	3033
794	211.571	893.739	3994.35	6.816	794	3004
794	256.1	557.135	4051.95	6.43903	794	2995
794	259.263	347.583	3002.52	5.3331	794	2420
794	182.181	1141.37	3075.79	4.98514	794	2912
794	335.827	899.249	3786.8	5.74461	794	3005
794	332.43	478.077	3078.74	5.21335	794	2177
794	609.934	87.5093	3508.6	6.11118	794	2095
794	590.03	482.264	3547.88	6.19794	794	3039
794	554.636	763.363	3613.39	6.39665	794	3069
794	583.634	55.4981	2951.91	4.77862	794	3046
794	462.395	190.174	3985.19	6.82872	794	2836
794	390.479	171.298	3219.54	6.31042	794	3067
794	386.476	1124.93	3056.7	6.64477	794	3031
795	767.269	798.813	3615.72	6.2907	795	2870
795	769.197	1139.43	3218.97	4.96708	795	2683
795	777.034	341.577	3926.13	5.9422	795	2976
795	747.307	715.534	3316.66	5.72044	795	2967
795	666.543	205.87	3817.09	6.42609	795	3052
795	697.409	549.708	3021.28	7.28921	795	3013
795	694.165	477.638	2417.48	5.45954	795	3073
795	685.728	758.332	2110.6	6.82281	795	2966
795	668.855	367.711	2993.83	5.49872	795	2749
795	787.234	91.3806	2782.65	5.12002	795	2685
795	620.901	851.484	3902.05	6.34199	795	2787
795	832.828	232.019	3839.02	6.10258	795	3021
795	840.953	404.242	4080.26	6.94225	795	2938
795	844.801	320.013	2379.76	6.42186	795	3091
795	916.968	523.286	2861.47	4.71267	795	2898
795	1001.53	1021.9	3437.51	6.02157	795	3098
795	996.303	412.509	2769.15	5.23937	795	2933
795	997.226	583.314	3684.58	6.35566	795	3030
795	821.045	774.09	3249.64	6.09571	795	2192
795	611.391	86.8423	3917.24	6.281	795	2095
795	57.7952	615.64	3531.22	6.21276	795	3024
795	119.947	512.339	2876.35	5.41749	795	3056
795	179.152	396.301	2571.46	4.4599	795	2743
795	180.808	1139.32	3085.54	5.02774	795	2912
795	184.456	762.102	2918.99	5.57889	795	3048
795	209.276	719.177	3773.69	6.61746	795	3033
795	211.959	891.528	3846.84	6.69113	795	3004
795	254.574	553.104	3788.56	6.34731	795	2995
795	259.034	347.998	3119.89	5.50562	795	2420
795	609.688	609.552	2615.94	4.96517	795	2775
795	334.909	897.969	3470.49	5.75066	795	3005
795	603.445	438.628	3070.66	6.45379	795	2999
795	595.242	490.735	3657.44	6.14788	795	3039
795	332.217	477.976	3089.37	5.31756	795	2177
795	552.251	768.889	3888.4	6.32295	795	3069
795	583.013	55.4561	3258.84	5.00338	795	3046
795	464.468	186.298	4150.66	6.99079	795	2836
795	392.577	182.289	2952.57	6.43987	795	3067
795	386.183	1122.53	3437.67	6.28798	795	3031
796	787.235	91.3772	2784.7	5.12158	796	2685
796	777.032	341.577	3925.84	5.94214	796	2976
796	769.261	1139.53	3159.33	4.95802	796	2683
796	668.755	367.665	2961.11	5.46267	796	2749
796	747.473	715.442	3290.92	5.66367	796	2967
796	697.409	549.71	3019.72	7.28669	796	3013
796	694.102	477.632	2424.46	5.49111	796	3073
796	685.627	758.344	2115.41	6.87123	796	2966
796	767.257	798.8	3603.46	6.28517	796	2870
796	821.407	774.114	3341.04	6.06094	796	2192
796	841.008	404.296	4097.71	6.97322	796	2938
796	844.777	319.987	2380.4	6.41367	796	3091
796	916.97	523.285	2862.23	4.71148	796	2898
796	996.328	412.585	2782.58	5.23626	796	2933
796	997.289	583.309	3713.24	6.34881	796	3030
796	1001.44	1021.92	3411.45	5.97593	796	3098
796	666.541	205.867	3815.76	6.42496	796	3052
796	832.82	232.019	3855.28	6.10534	796	3021
796	609.701	609.539	2630.1	4.97125	796	2775
796	119.97	512.392	2920.08	5.40886	796	3056
796	57.9918	615.362	3632.08	6.14417	796	3024
796	620.552	851.607	3958.55	6.37253	796	2787
796	179.214	396.303	2579.52	4.47873	796	2743
796	180.992	1139.41	3027.74	5.08652	796	2912
796	184.525	762.192	2880.41	5.52769	796	3048
796	209.29	719.206	3837.71	6.59528	796	3033
796	254.757	553.082	3666.3	6.28957	796	2995
796	259.332	347.722	2989.73	5.30867	796	2420
796	332.218	477.974	3090.43	5.31608	796	2177
796	211.959	891.529	3848.46	6.69205	796	3004
796	611.392	86.8444	3914.79	6.28072	796	2095
796	334.879	897.948	3457.64	5.77466	796	3005
796	595.218	490.779	3656.61	6.08649	796	3039
796	582.976	55.4773	3245.19	5.00203	796	3046
796	552.3	768.794	3935.53	6.34025	796	3069
796	603.47	438.602	3044.7	6.45833	796	2999
796	464.388	186.405	4079.09	6.98823	796	2836
796	392.659	182.486	2932.65	6.396	796	3067
796	386.451	1122.79	3525.63	6.37265	796	3031
797	768.031	1141.4	3272.66	4.95907	797	2683
797	765.515	798.136	3030.28	6.01947	797	2870
797	747.634	714.874	3417.14	5.65853	797	2967
797	708.623	475.438	2655.35	5.31438	797	3073
797	669.255	367.819	2991.03	5.46851	797	2749
797	681.181	759.498	2489.26	7.86021	797	2966
797	673.189	207.124	4146.81	6.52591	797	3052
797	631.129	857.476	4063.37	6.213	797	2787
797	776.717	333.146	3867.4	5.96124	797	2976
797	697.235	547.02	3136.29	7.55398	797	3013
797	615.68	425.549	2891.85	6.26008	797	2999
797	823.32	779.65	3002.95	5.49422	797	2192
797	832.71	231.167	3825.13	5.92945	797	3021
797	845.081	319.781	2423.46	6.60422	797	3091
797	1000.87	574.498	3360.08	5.99977	797	3030
797	923.048	518.849	2444.44	5.0036	797	2898
797	981.38	1026.66	3164.27	6.08561	797	3098
797	997.496	410.396	2828.91	5.17684	797	2933
797	785.279	93.8484	2748.65	5.4503	797	2685
797	612.527	87.3757	4159.53	6.17236	797	2095
797	841.381	418.356	3656.49	6.95827	797	2938
797	610.681	505.566	3379.47	5.78799	797	3039
797	70.5003	607.732	3902.69	6.31068	797	3024
797	122.501	499.561	2937.78	5.73653	797	3056
797	175.344	754.587	2833.84	5.24952	797	3048
797	177.085	1132.47	2917.28	4.75883	797	2912
797	179.095	395.974	2433	4.44252	797	2743
797	216.842	717.332	3910.32	6.61981	797	3033
797	247.161	544.502	3820.36	6.77333	797	2995
797	258.95	347.984	3245.17	5.53549	797	2420
797	212.808	882.493	3736.92	6.88879	797	3004
797	326.593	891.506	2160.27	6.83322	797	3005
797	607.388	609.501	2646.93	4.86254	797	2775
797	581.704	54.1842	3383.92	5.35709	797	3046
797	549.56	774.458	4025.39	6.44456	797	3069
797	466.725	183.025	3999.8	6.81544	797	2836
797	394.357	203.365	3198.76	6.2676	797	3067
797	382.028	1119.6	4244.56	6.65149	797	3031
797	332.448	476.521	3138.52	5.32928	797	2177
798	715.735	474.855	2675.98	5.46866	798	3073
798	763.693	797.634	3064.78	5.8245	798	2870
798	747.05	714.529	3245.56	5.38856	798	2967
798	694.478	557.801	2825.15	7.24473	798	3013
798	619.642	510.394	3310.88	6.09706	798	3039
798	669.09	368.842	3126.34	5.63671	798	2749
798	676.361	207.318	3968.37	6.39215	798	3052
798	633.147	863.204	3898.37	5.98542	798	2787
798	767.788	1141.35	3239.24	4.94041	798	2683
798	687.353	759.125	2076.45	7.25207	798	2966
798	777.947	330.31	3606.36	5.92676	798	2976
798	1004.13	570.631	3491.81	6.51051	798	3030
798	784.072	93.5085	2626.01	4.98986	798	2685
798	821.413	782.64	3129.2	5.60418	798	2192
798	834.062	229.782	4237.65	6.4651	798	3021
798	841.398	426.412	3518.76	6.92529	798	2938
798	844.565	320.626	2905.68	7.23045	798	3091
798	927.509	514.96	2624.05	5.08721	798	2898
798	998.337	410.223	2924.04	5.57197	798	2933
798	611.944	87.9571	4074.63	6.10316	798	2095
798	606.62	608.167	2675.83	4.88874	798	2775
798	971.361	1029.93	3433.11	6.492	798	3098
798	580.787	52.6887	3375.16	5.48068	798	3046
798	74.2884	605.573	3794.21	6.38756	798	3024
798	126.255	494.114	2857.51	5.80956	798	3056
798	169.864	752.387	3002.16	5.52163	798	3048
798	179.137	396.002	2544.28	4.57267	798	2743
798	209.695	885.624	3694.11	6.68494	798	3004
798	219.627	717.01	3795.42	6.64317	798	3033
798	243.999	543.563	3807.01	6.64909	798	2995
798	177.21	1130.41	2722.79	4.80233	798	2912
798	259.262	347.861	3088.11	5.20909	798	2420
798	548.258	778.011	3962.95	6.41365	798	3069
798	457.359	192.04	3747.7	6.7699	798	2836
798	396.395	212.515	3174.21	6.17505	798	3067
798	377.982	1117.47	4125.06	6.60068	798	3031
798	574.071	114.2	2141.33	5.5974	798	3106
798	332.782	476.647	3080.59	5.11182	798	2177
798	327.083	893.672	3146.82	5.44111	798	3005
799	777.806	328.764	3682.79	6.16574	799	2976
799	767.477	1141.9	3269.09	5.40473	799	2683
799	763.585	795.87	3068.74	5.80321	799	2870
799	748.195	713.544	3274.29	5.19951	799	2967
799	694.43	545.25	2948.53	7.0388	799	3013
799	686.154	750.513	2844.83	7.19438	799	2966
799	678.503	207.283	3842.46	6.30377	799	3052
799	669.944	370.086	3013.37	5.23318	799	2749
799	722.623	474.716	2676.75	5.47659	799	3073
799	1007.27	567.545	3553.56	6.21987	799	3030
799	818.496	784.212	3398.02	6.08172	799	2192
799	834.82	228.942	4036.54	6.3393	799	3021
799	842.589	436.115	3953.19	6.97654	799	2938
799	844.156	320.048	2930.79	7.34783	799	3091
799	931.163	513.04	2379.74	4.94825	799	2898
799	965.167	1033.52	3659.85	6.37739	799	3098
799	1000.07	408.704	2818.99	5.35128	799	2933
799	784.472	92.0323	2619.71	5.32354	799	2685
799	632.094	868.546	3837.41	6.1258	799	2787
799	612.446	88.0591	3992.34	6.04746	799	2095
799	630.077	515.322	3483.36	6.04152	799	3039
799	128.266	488.343	2673.69	5.21484	799	3056
799	164.128	749.415	3038	5.60472	799	3048
799	174.14	1127.41	2778	4.75868	799	2912
799	179.155	396.13	2693.27	4.84903	799	2743
799	209.717	882.646	3719.96	6.73062	799	3004
799	221.422	716.373	3625.75	6.55051	799	3033
799	242.59	541.656	3749.17	6.86171	799	2995
799	259.21	347.83	3015.67	5.53339	799	2420
799	80.0756	604.074	3769.36	6.38086	799	3024
799	333.609	475.774	3215.41	5.25278	799	2177
799	374.895	1116.91	3957.78	6.26133	799	3031
799	397.219	223.18	3301.51	6.49003	799	3067
799	454.716	193.434	3457.66	6.60328	799	2836
799	546.74	781.93	3865.4	6.30349	799	3069
799	579.922	51.8748	3207.15	5.42958	799	3046
799	584.509	114.093	2496.28	6.06787	799	3106
799	606.769	606.78	2653.97	5.01572	799	2775
799	327.169	894.41	3841.08	5.68455	799	3005
800	778.624	325.931	3563.36	5.80507	800	2976
800	767.524	1142.62	3395.88	5.48041	800	2683
800	759.904	795.366	2559.47	5.58565	800	2870
800	746.974	713.554	3142.74	5.13788	800	2967
800	670.391	370.594	3026.63	5.18074	800	2749
800	693.11	559.043	2544.24	7.22094	800	3013
800	682.871	206.758	3829.88	6.65727	800	3052
800	686.596	762.18	2139.27	7.36567	800	2966
800	729.203	475.391	2661.5	5.34113	800	3073
800	786.285	92.5083	2601.16	5.31412	800	2685
800	814.91	783.953	3412.53	6.29619	800	2192
800	834.497	228.902	3991.25	6.06666	800	3021
800	844.024	319.745	2738.62	7.05487	800	3091
800	842.985	443.432	3798.29	6.86332	800	2938
800	933.187	510.661	2283.56	5.29325	800	2898
800	959.269	1038.82	3351.63	6.09129	800	3098
800	1001.25	407.479	2908.09	5.02393	800	2933
800	1010.28	563.503	3592.96	6.21899	800	3030
800	640.325	519.924	3253.16	5.75396	800	3039
800	612.571	88.1027	3771.68	6.10477	800	2095
800	627.448	871.708	3766.99	5.80795	800	2787
800	85.384	603.009	3762.72	6.33781	800	3024
800	128.004	483.403	3108.45	5.64473	800	3056
800	158.943	745.799	3125.66	5.43997	800	3048
800	174.502	1125.54	2520.62	4.68257	800	2912
800	179.28	395.959	2888.46	4.93039	800	2743
800	212.857	874.541	3769.27	6.82142	800	3004
800	223.333	717.146	3715.62	6.53556	800	3033
800	241.446	539.981	4044.89	6.74087	800	2995
800	259.41	347.482	2895.71	5.39678	800	2420
800	332.843	474.616	3025.91	4.87557	800	2177
800	373.958	1115.42	4058.13	6.42822	800	3031
800	398.022	230.925	3056.37	6.45635	800	3067
800	445.841	199.528	3447.54	6.36927	800	2836
800	544.846	785.161	3915.55	6.50927	800	3069
800	578.843	51.8487	2924.88	5.18847	800	3046
800	594.874	114.868	2949.36	5.47723	800	3106
800	607.42	605.789	2815.17	5.10397	800	2775
800	325.741	894.216	3799.43	6.02035	800	3005
801	766.954	1142.54	3423.25	5.33126	801	2683
801	757.149	794.589	2784.01	5.56475	801	2870
801	746.172	713.716	3348.52	5.50062	801	2967
801	651.789	523.774	3184.3	5.9064	801	3039
801	686.177	204.931	3916.8	6.39658	801	3052
801	675.572	543.873	2659.41	7.36271	801	3013
801	670.986	370.629	3029.88	5.18395	801	2749
801	733.983	475.417	2583.63	5.26518	801	3073
801	782.42	322.045	3611.72	6.01023	801	2976
801	842.52	454.255	3789.8	6.80791	801	2938
801	812.681	781.784	3423.7	6.16361	801	2192
801	836.002	228.084	4158.61	6.14253	801	3021
801	842.244	835.026	2035.69	4.70821	801	3111
801	843.427	319.932	2779.79	7.4423	801	3091
801	936.599	507.398	2344.24	4.84989	801	2898
801	1002.04	406.097	2891.73	5.36	801	2933
801	620.797	872.223	4276.27	6.32559	801	2787
801	787.777	92.339	2539.19	5.03095	801	2685
801	611.641	86.579	4008.4	6.4358	801	2095
801	955.674	1043.17	3521.63	6.78601	801	3098
801	603.719	115.269	3495.71	5.69479	801	3106
801	90.1836	601.979	3661.59	6.26759	801	3024
801	129.69	477.562	3026.26	5.44421	801	3056
801	153.664	741.612	3725.47	5.8484	801	3048
801	179.054	396.503	3017.37	5.08978	801	2743
801	212.266	878.709	3795.37	6.71411	801	3004
801	219.169	717.538	3489.24	6.56157	801	3033
801	239.735	537.754	3976.31	6.89903	801	2995
801	259.319	347.832	2987.09	5.5117	801	2420
801	323.607	896.32	4093.52	5.91781	801	3005
801	580.111	52.5706	3187.62	5.35499	801	3046
801	543.808	789.433	3705.88	6.16642	801	3069
801	609.749	605.055	2902.27	5.30942	801	2775
801	400.314	238.634	3202.99	6.36128	801	3067
801	372.908	1112.58	4066.41	6.51954	801	3031
801	333.503	475.338	3245.62	5.18946	801	2177
801	439.761	208.369	3305.88	6.79408	801	2836
802	614.842	870.074	3977.44	6.13492	802	2787
802	664.422	526.742	3168.14	5.84627	802	3039
802	671.356	370.656	3130.61	5.29571	802	2749
802	674.88	564.961	2613.51	7.35821	802	3013
802	689.362	204.936	3701.15	6.01751	802	3052
802	739.618	476.763	2735.16	5.50236	802	3073
802	743.381	713.589	3251.23	5.44761	802	2967
802	755.894	792.536	2556.27	5.82539	802	2870
802	767.237	1142.17	3444.28	5.31018	802	2683
802	787.333	92.2321	2734.72	5.06374	802	2685
802	812.028	779.413	3373.17	5.87041	802	2192
802	836.062	227.028	4085.51	5.90176	802	3021
802	843.001	320.781	2933.91	7.25573	802	3091
802	843.07	838.19	2105.77	4.93921	802	3111
802	939.45	505.098	2306.7	4.77669	802	2898
802	952.689	1043.36	3816.81	6.71731	802	3098
802	611.925	605.966	2865.42	5.43081	802	2775
802	1002.1	404.334	2888.49	5.47994	802	2933
802	785.724	319.489	3467.8	5.88983	802	2976
802	841.868	462.499	3703.2	6.88775	802	2938
802	612.635	114.655	3900.63	5.95928	802	3106
802	610.996	85.068	3761.9	6.33271	802	2095
802	96.9887	603.626	3595.57	6.39356	802	3024
802	126.869	483.536	3225.24	5.90041	802	3056
802	148.324	739.944	3726.42	6.07403	802	3048
802	179.312	396.126	2902.51	4.73012	802	2743
802	212.291	875.623	3783.95	6.91902	802	3004
802	238.087	535.417	3881.35	6.82352	802	2995
802	205.372	721.051	3252.11	6.36551	802	3033
802	259.3	347.698	2939.89	5.47398	802	2420
802	541.513	791.957	3894.64	6.27288	802	3069
802	434.259	216.549	2712.67	6.87615	802	2836
802	399.349	246.909	3475.39	6.20218	802	3067
802	580.117	53.8484	3281.9	5.28111	802	3046
802	331.172	474.035	2762.76	4.69323	802	2177
802	322.407	895.736	4204.37	6.14933	802	3005
802	371.499	1109.79	3950.72	6.58665	802	3031
803	671.42	370.646	3103.03	5.34022	803	2749
803	674.906	564.854	2563.06	7.35446	803	3013
803	689.364	204.929	3703.1	6.01799	803	3052
803	739.645	476.76	2724.51	5.49114	803	3073
803	743.375	713.587	3246.54	5.43994	803	2967
803	755.933	792.585	2570.24	5.76348	803	2870
803	767.237	1142.17	3443.28	5.31004	803	2683
803	785.591	319.513	3470.78	5.89815	803	2976
803	614.987	870.051	3919.71	6.23999	803	2787
803	812.03	779.412	3373.31	5.86936	803	2192
803	836.046	227.026	4108.67	5.90744	803	3021
803	841.94	462.428	3737.33	6.91947	803	2938
803	843.128	320.634	2895.08	7.288	803	3091
803	843.081	838.193	2110.1	4.94196	803	3111
803	939.485	505.056	2330.6	4.80595	803	2898
803	952.669	1043.38	3821.2	6.71279	803	3098
803	1002.08	404.342	2888.36	5.48831	803	2933
803	787.343	92.2435	2760.54	5.06402	803	2685
803	611.856	605.924	2876.25	5.42886	803	2775
803	664.514	526.688	3162.98	5.86415	803	3039
803	611.015	85.0404	3777.39	6.34945	803	2095
803	96.9903	603.627	3593.52	6.39317	803	3024
803	126.932	483.43	3197.06	5.86408	803	3056
803	148.394	739.948	3697.41	6.05414	803	3048
803	179.321	396.126	2912.43	4.73004	803	2743
803	205.767	720.896	3275.4	6.37644	803	3033
803	238.094	535.423	3875.76	6.82387	803	2995
803	259.214	347.688	2993.15	5.54307	803	2420
803	212.241	875.626	3835.85	6.91316	803	3004
803	331.171	474.032	2760.69	4.69162	803	2177
803	322.495	895.819	4236.04	6.1421	803	3005
803	612.62	114.692	3906.56	5.94559	803	3106
803	580.121	53.853	3284.81	5.28361	803	3046
803	541.526	791.925	3891.91	6.24424	803	3069
803	399.348	246.913	3474.67	6.20316	803	3067
803	371.509	1109.92	3946.62	6.61874	803	3031
803	434.259	216.551	2713.45	6.87749	803	2836
804	788.038	92.5411	2463.12	4.80634	804	2685
804	673.199	370.918	2853.1	5.24619	804	2749
804	687.444	531.726	4123.1	6.61317	804	3039
804	689.565	765.288	2322.85	7.64889	804	3116
804	696.397	203.506	3748.67	6.29044	804	3052
804	742.14	712.779	3420.31	5.56223	804	2967
804	751.867	476.781	2841.07	5.50165	804	3073
804	751.972	792.173	2807.32	6.0303	804	2870
804	768.035	1143.26	3337.71	5.21259	804	2683
804	793.383	313.908	3400.8	6.19934	804	2976
804	1003.56	401.492	2857.65	5.49266	804	2933
804	813.502	774.243	3383.93	5.89097	804	2192
804	833.074	228.467	3451.27	5.95312	804	3021
804	844.097	321.067	2699.92	7.2033	804	3091
804	840.422	479.281	3682.94	6.50934	804	2938
804	846.283	840.03	2366.87	4.53144	804	3111
804	914.493	993.522	2579.91	5.00953	804	3118
804	942.492	499.596	2167.77	4.89714	804	2898
804	956.538	1038.18	3606.79	6.11971	804	3098
804	629.004	112.53	3853.57	6.38805	804	3106
804	611.325	609.112	2869.38	5.34824	804	2775
804	609.651	82.9498	3561.31	6.30306	804	2095
804	212.194	869.548	4177.24	7.09108	804	3004
804	607.656	859.531	4249.86	6.63709	804	2787
804	108.083	607.207	3809.7	6.50848	804	3024
804	126.142	488.37	2981.04	5.60435	804	3056
804	139.414	731.906	3357.22	5.50422	804	3048
804	179.151	395.826	2643.14	4.53182	804	2743
804	184.546	729.592	3113.38	6.58728	804	3033
804	235.614	531.784	3996.33	6.90106	804	2995
804	259.223	348.016	3112.64	5.63511	804	2420
804	329.129	469.349	3161.5	4.98435	804	2177
804	369.873	1105.57	3768.18	6.71098	804	3031
804	406.283	263.789	3241.76	5.95983	804	3067
804	426.195	224.157	2119.5	5.29688	804	2836
804	537.602	801.275	3979.9	6.6208	804	3069
804	579.447	57.3582	3190.7	5.41436	804	3046
804	319.972	897.049	3857.09	5.97639	804	3005
805	695.89	531.433	3311.76	6.08896	805	3039
805	751.792	789.8	2765.76	5.93531	805	2870
805	740.802	713.122	3534.74	5.48382	805	2967
805	701.145	203.658	3732.3	6.52321	805	3052
805	610.158	82.4271	3583.92	6.06467	805	2095
805	673.998	371.358	2929.75	5.29654	805	2749
805	639.848	109.188	3300.84	5.87376	805	3106
805	757.43	475.492	2626.36	5.19113	805	3073
805	691.344	761.537	2118.08	7.14437	805	3116
805	767.877	1143.89	3210.49	5.13049	805	2683
805	1003.9	401.018	2997.59	5.42641	805	2933
805	797.121	312.165	3467.32	6.03496	805	2976
805	815.239	772.75	3429.74	5.99718	805	2192
805	824.698	236.564	3626.89	6.35865	805	3021
805	838.753	485.46	3486.39	6.80626	805	2938
805	843.147	322.295	2921.74	7.38669	805	3091
805	847.034	841.76	2438.6	4.71949	805	3111
805	924.65	996.444	2967.33	5.50396	805	3118
805	957.553	1035.24	3733.27	6.23018	805	3098
805	787.544	92.5706	2631.89	5.1319	805	2685
805	608.94	609.978	2815.5	5.21969	805	2775
805	605.894	854.471	4399.6	6.65962	805	2787
805	113.935	608.961	3824.32	6.21597	805	3024
805	127.121	487.507	2923.26	5.28776	805	3056
805	134.599	729.108	2981.15	5.40264	805	3048
805	172.243	736.958	3909.84	6.57722	805	3033
805	211.885	869.756	4051.58	6.98758	805	3004
805	234.86	530.564	4001.85	6.97649	805	2995
805	259.053	348.347	3199.16	5.58146	805	2420
805	179.043	396.039	2782.06	4.75673	805	2743
805	328.333	471.158	2998.28	5.0564	805	2177
805	316.589	895.818	3791.16	5.66792	805	3005
805	536.004	804.705	3695	6.57809	805	3069
805	410.418	273.722	3395.2	6.2753	805	3067
805	579.589	58.6611	3197.5	5.54616	805	3046
805	369.044	1101.7	4047.58	6.92274	805	3031
806	767.495	1143.63	3310.02	5.12007	806	2683
806	646.819	105.771	3490.9	6.12568	806	3106
806	674.73	371.467	2983.32	5.37895	806	2749
806	690.33	758.385	2098.97	7.01379	806	3116
806	703.237	532.203	3358.92	5.77326	806	3039
806	707.549	204.76	3908.85	6.55866	806	3052
806	740.486	714.388	3217.72	5.16338	806	2967
806	751.216	790.491	2283.72	6.28576	806	2870
806	764.095	475.588	2685.77	5.51272	806	3073
806	787.037	93.2548	2651.43	5.44967	806	2685
806	607.52	609.753	2550.96	5.35076	806	2775
806	800.67	310.441	3629.13	5.92593	806	2976
806	818.585	772.36	3222.62	5.9167	806	2192
806	816.887	246.286	3748.78	6.6861	806	3021
806	837.359	491.695	3831.71	7.03821	806	2938
806	843.78	322.056	2599.71	6.77526	806	3091
806	847.748	843.165	2845.54	4.85111	806	3111
806	933.939	997.34	2950.92	5.57506	806	3118
806	959.68	1032	3695.57	6.18651	806	3098
806	1004.36	400.847	2970.99	5.68613	806	2933
806	609.483	82.8187	3637.9	5.68935	806	2095
806	117.468	611.462	3922.08	6.30566	806	3024
806	127.932	486.167	3030.29	5.36048	806	3056
806	128.094	726.068	3017.66	4.95355	806	3048
806	178.881	396.14	2742.25	4.94986	806	2743
806	605.425	847.515	4159.74	6.70276	806	2787
806	212.56	867.733	3821.01	6.9177	806	3004
806	232.065	526.495	3878.38	6.95635	806	2995
806	167.949	740.648	2835.29	5.25827	806	3033
806	259.058	348.146	3055.41	5.68468	806	2420
806	533.766	806.409	3838.55	6.43317	806	3069
806	414.361	282.239	3486.29	6.41128	806	3067
806	368.512	1097.43	4471.72	6.80854	806	3031
806	579.993	60.3276	3435.91	5.55455	806	3046
806	328.013	471.363	3091.53	5.14223	806	2177
806	315.976	893.622	3929.81	5.80076	806	3005
807	674.437	370.598	2908.8	5.29555	807	2749
807	690.152	757.023	2186.3	7.24109	807	3116
807	709.668	541.822	3492.9	6.17853	807	3039
807	713.589	205.408	3763.69	6.68253	807	3052
807	740.727	715.009	3114.24	5.24795	807	2967
807	748.223	789.567	2124.04	5.78985	807	2870
807	769.523	475.38	2705.52	5.31562	807	3073
807	768.241	1143.43	3376.7	5.24346	807	2683
807	785.984	93.5222	2872.58	5.24927	807	2685
807	805.934	309.537	3851.69	6.17713	807	2976
807	821.161	773.527	3308.12	5.94065	807	2192
807	835.434	494.427	3574.43	6.87889	807	2938
807	843.494	322.682	2447.68	6.89525	807	3091
807	849.709	844.11	3132.89	5.42446	807	3111
807	944.76	997.694	2729.1	5.40121	807	3118
807	961.182	1028.6	3946.62	6.10206	807	3098
807	1005.98	399.322	2718.62	5.15316	807	2933
807	654.828	100.58	3407.68	6.03204	807	3106
807	807.435	255.88	3955.26	6.84075	807	3021
807	609.07	82.0416	3812.54	5.99583	807	2095
807	606.67	608.453	2683.02	4.8877	807	2775
807	607.112	843.693	4257.63	7.04062	807	2787
807	124.349	615.781	3815.78	6.20188	807	3024
807	123.144	724.302	2901.87	5.35692	807	3048
807	129.693	484.416	3115.78	5.72893	807	3056
807	149.685	751.953	3114.55	5.34397	807	3033
807	178.878	396.151	2725.09	4.89828	807	2743
807	213.985	864.431	4062.21	6.75474	807	3004
807	230.815	523.406	3901.01	6.79738	807	2995
807	313.133	893.428	3844.29	5.72849	807	3005
807	327.705	470.961	3157.85	5.12742	807	2177
807	368.279	1095.6	3909.02	6.71183	807	3031
807	418.985	292.717	3296.1	6.58334	807	3067
807	533.587	809.017	3667.21	5.99275	807	3069
807	580.004	61.5624	3276.06	5.40167	807	3046
807	258.528	348.272	3029.32	5.67782	807	2420
808	776.053	474.931	2690.04	5.19632	808	3073
808	766.912	1144.11	3185.03	4.98322	808	2683
808	746.856	786.965	2220.8	5.73466	808	2870
808	740.073	715.315	3199.58	5.33524	808	2967
808	675.045	369.892	3211.35	5.27075	808	2749
808	715.26	548.378	3426.63	6.4286	808	3039
808	689.573	757.584	2298.29	7.14976	808	3116
808	785.325	93.1004	2669.31	5.12888	808	2685
808	717.581	206.863	3979.99	6.55019	808	3052
808	844.15	323.097	2931.8	6.44236	808	3091
808	812.439	307.959	3714.86	6.05137	808	2976
808	822.469	776.184	3375.02	5.96143	808	2192
808	832.166	500.746	3732.8	7.00737	808	2938
808	851.622	845.107	3102.97	5.08434	808	3111
808	954.647	998.728	2984.44	5.97726	808	3118
808	961.875	1026.98	3937.5	5.86359	808	3098
808	662.874	95.2347	3267.96	6.11812	808	3106
808	797.475	269.445	4614.24	6.79656	808	3021
808	608.554	82.2295	3791.62	5.95103	808	2095
808	1007.19	398.866	2760.19	5.33634	808	2933
808	606.292	607.145	2645.63	5.20224	808	2775
808	118.232	721.355	3085.91	5.45101	808	3048
808	128.408	618.581	3651.62	6.28446	808	3024
808	131.698	482.233	3075.47	5.35928	808	3056
808	146.571	755.778	4421.89	6.81767	808	3033
808	178.879	396.296	2555.34	4.69811	808	2743
808	214.046	860.515	4002.79	6.70112	808	3004
808	227.518	517.231	3644.27	6.67746	808	2995
808	258.778	348.208	3086.35	5.71427	808	2420
808	609.435	843.83	4062.2	6.84598	808	2787
808	325.644	470.79	3041.06	5.19588	808	2177
808	370.009	1083.77	3565.3	6.59664	808	3031
808	425.498	302.566	3432.07	6.28341	808	3067
808	531.935	811.218	3749.27	6.29602	808	3069
808	579.845	62.2614	3167.67	5.29023	808	3046
808	309.036	891.65	3949.11	6.06739	808	3005
809	791.742	279.705	3517.17	6.38654	809	3021
809	785.848	92.6988	2812.14	5.44029	809	2685
809	779.823	474.009	3097.15	5.77366	809	3073
809	767.38	1144.58	3154.33	5.2096	809	2683
809	725.558	562.952	3297.49	6.36017	809	3039
809	721.098	206.456	3903.3	6.53793	809	3052
809	688.224	758.583	2458.6	7.40776	809	3116
809	740.011	715.325	3379.11	5.64154	809	2967
809	817.928	308.299	3735.55	5.97473	809	2976
809	830.474	503.199	3692.92	6.89537	809	2938
809	845.165	323.303	3674.45	5.728	809	3091
809	851.237	845.399	3306.22	5.42966	809	3111
809	962.489	1023.77	3450.1	5.35453	809	3098
809	964.386	996.967	2781.15	5.73639	809	3118
809	1008.33	399.1	2876.59	5.14767	809	2933
809	675.101	369.919	3175.13	5.38933	809	2749
809	823.217	779.964	2982.94	5.68627	809	2192
809	670.214	88.8164	3077.65	5.95175	809	3106
809	613.644	842.347	3886.57	6.80604	809	2787
809	608.201	82.8765	3944.47	6.2376	809	2095
809	112.965	717.898	3014.51	4.81259	809	3048
809	131.823	620.932	3749.08	6.38124	809	3024
809	132.305	481.723	2890.99	5.53289	809	3056
809	134.006	765.143	3115.77	6.53167	809	3033
809	178.929	396.268	2462.24	4.4673	809	2743
809	184.799	1157.28	2611.95	4.61173	809	3137
809	214.988	850.426	4014.31	7.14144	809	3004
809	228.74	517.726	3922.65	6.78434	809	2995
809	258.913	348.179	3139.63	5.69437	809	2420
809	323.18	472.344	2979.89	5.30427	809	2177
809	371.906	1081.52	3986.08	6.83125	809	3031
809	431.915	312.137	3671.68	6.24869	809	3067
809	529.59	814.01	3553.25	6.19752	809	3069
809	579.559	62.5104	3094.24	5.26127	809	3046
809	606.988	605.449	2961.7	5.11728	809	2775
809	306.711	889.089	3801.31	5.72043	809	3005
810	785.798	92.7997	2883.95	5.51318	810	2685
810	779.755	473.971	3149.35	5.75947	810	3073
810	767.534	1144.57	3221.87	5.24749	810	2683
810	739.977	715.065	3223.28	5.35515	810	2967
810	675.186	369.942	3232.91	5.42593	810	2749
810	721.221	206.561	4032.54	6.69689	810	3052
810	688.073	757.54	2477.9	7.39294	810	3116
810	791.413	280.565	3710.48	6.17353	810	3021
810	725.48	562.982	3323.55	6.38781	810	3039
810	851.125	845.627	3419.72	5.45675	810	3111
810	823.236	779.833	3057.16	5.66364	810	2192
810	829.815	504.157	3782.57	6.90668	810	2938
810	845.418	323.242	3815.28	5.84937	810	3091
810	962.847	1023.55	3768.97	5.5521	810	3098
810	964.527	996.97	2762.57	5.75115	810	3118
810	1008.38	399.115	2894.99	5.15454	810	2933
810	670.189	89.0087	3102.62	6.09397	810	3106
810	817.92	308.34	3794.32	6.04888	810	2976
810	608.161	83.0277	4010.3	6.21636	810	2095
810	606.961	605.29	2967.79	5.08239	810	2775
810	609.522	845.467	3866.13	6.90832	810	2787
810	112.63	717.614	3071.88	5.12213	810	3048
810	132.285	481.618	2880.83	5.44199	810	3056
810	132.434	621.746	3716.14	6.09123	810	3024
810	133.594	765.67	3067.07	6.45565	810	3033
810	178.999	396.18	2433.57	4.53506	810	2743
810	215.077	849.473	3838.65	6.9595	810	3004
810	229.461	518.495	3842.48	6.86908	810	2995
810	258.943	348.109	3194.82	5.70377	810	2420
810	184.793	1157.26	2667.12	4.59833	810	3137
810	323.599	472.319	3146.24	5.36977	810	2177
810	371.344	1082.57	4032.4	6.72703	810	3031
810	432.167	312.436	3701.98	6.41573	810	3067
810	529.437	814.078	3660.34	6.31983	810	3069
810	579.811	62.5336	3029.4	5.20307	810	3046
810	306.711	889.11	3881.56	5.83127	810	3005
811	765.228	1144.46	3256.4	5.53233	811	2683
811	730.789	209.156	3531.84	6.71429	811	3052
811	738.78	715.192	3379.03	5.49626	811	2967
811	607.286	82.6017	4295.47	6.51006	811	2095
811	675.58	371.097	2968.94	5.2693	811	2749
811	663.466	757.319	2174.69	7.33346	811	3116
811	610.185	604.524	2904.62	5.20342	811	2775
811	687.021	73.7491	3080.73	5.75121	811	3106
811	783.842	92.1678	3003.81	5.42509	811	2685
811	983.563	989.078	2610.42	5.3401	811	3118
811	818.169	783.577	3385.77	6.10247	811	2192
811	822.806	511.105	3811.53	6.83967	811	2938
811	850.548	325.028	3918.64	6.27148	811	3091
811	852.037	845.511	3470.89	5.65725	811	3111
811	1010.19	398.095	2936.71	5.40332	811	2933
811	967.531	1018.74	3840.69	5.99864	811	3098
811	607.451	846.536	4101.92	6.75192	811	2787
811	791.121	472.655	2860.96	5.36695	811	3073
811	581.232	66.9007	3280.86	5.28456	811	3046
811	527.09	821.891	3527.15	6.31608	811	3069
811	104.584	712.074	2640.46	4.83861	811	3048
811	135.713	479.264	3023.73	5.43652	811	3056
811	138.195	629.008	3829.56	6.24989	811	3024
811	180.32	1157.57	2853.49	5.04315	811	3137
811	214.503	833.518	3654.62	6.98303	811	3004
811	226.098	515.778	4114.08	6.83044	811	2995
811	179.154	396.184	2466.25	4.47881	811	2743
811	299.786	887.578	3866.62	5.59528	811	3005
811	321.951	471.529	3210.83	5.34321	811	2177
811	370.916	1080.96	3784.72	6.77329	811	3031
811	378.662	352.623	4945.11	6.93722	811	3146
811	444.806	327.944	3509.28	6.55332	811	3067
811	259.422	347.975	2987.69	5.56842	811	2420
812	765	1144.64	3379.56	5.68829	812	2683
812	739.616	714.332	3521.55	5.60733	812	2967
812	609.689	845.528	4144.48	7.0676	812	2787
812	693.058	66.3699	3279.77	6.04183	812	3106
812	682.446	759.848	2580.21	7.22588	812	3116
812	675.731	371.815	2929.55	5.01861	812	2749
812	783.06	92.7441	2628.71	5.27528	812	2685
812	735.474	210.569	3208.7	6.28343	812	3052
812	1010.38	398.384	2904.93	5.47266	812	2933
812	801.854	472.463	2860.68	5.77142	812	3073
812	814.414	782.863	3336.77	5.93192	812	2192
812	818.755	515.291	3848.18	7.01899	812	2938
812	853.321	846.55	3605.23	5.50579	812	3111
812	851.742	324.874	3777.11	6.3208	812	3091
812	969.03	1017.87	3770.08	5.93998	812	3098
812	991.006	984.139	2374.91	5.43592	812	3118
812	611.821	606.012	2881.04	5.34989	812	2775
812	606.723	82.8315	3995.89	6.4746	812	2095
812	581.404	68.9908	3208.85	5.49439	812	3046
812	101.207	710.249	2534.93	4.83054	812	3048
812	136.855	478.646	3118.43	5.58238	812	3056
812	138.002	629.018	3652.7	6.16513	812	3024
812	179.068	396.214	2401.58	4.38818	812	2743
812	214.169	829.581	3809.35	7.06698	812	3004
812	224.277	513.92	4033.84	6.70589	812	2995
812	183.527	1159.01	2830.05	4.90298	812	3137
812	258.998	348.202	3207.38	5.63157	812	2420
812	451.809	338.414	3704.14	6.5935	812	3067
812	386.129	346.17	4545.84	6.88989	812	3146
812	525.401	827.659	3612.99	6.47797	812	3069
812	372.575	1078.4	3787.96	6.6962	812	3031
812	320.504	469.68	3063.48	5.03201	812	2177
812	296.511	886.462	3852.14	5.36197	812	3005
813	679.455	755.488	2619.58	7.10251	813	3116
813	675.683	371.33	3051.31	5.18558	813	2749
813	697.353	59.0756	3174.02	6.10365	813	3106
813	739.687	714.001	3508.45	5.44621	813	2967
813	739.859	211.966	3361.73	6.37333	813	3052
813	765.267	1142.92	3195.5	5.47451	813	2683
813	783.613	93.9903	2709.72	4.8808	813	2685
813	807.118	472.078	2742.71	5.19348	813	3073
813	812.562	780.01	3329.72	5.93513	813	2192
813	815.705	518.333	3833.62	6.72925	813	2938
813	843.106	319.93	4881	7.1211	813	3091
813	856	846.395	3491.18	5.68091	813	3111
813	872.782	894.521	2288.52	7.30147	813	3161
813	969.733	1018.1	3856.36	6.16919	813	3098
813	996.576	976.772	2651.87	5.52385	813	3118
813	605.483	82.1937	3897.08	6.36489	813	2095
813	612.461	607.212	2630.81	4.82876	813	2775
813	581.423	70.5792	3276.23	5.43759	813	3046
813	95.1509	705.325	2280.8	4.79769	813	3048
813	136.398	614.482	3870.54	6.4133	813	3024
813	138.068	477.571	3045.97	5.48127	813	3056
813	179.086	396.178	2408.7	4.37514	813	2743
813	189.471	1159.4	2628.14	4.89805	813	3137
813	212.747	821.588	4239.79	6.87237	813	3004
813	223.93	513.466	4094.62	6.81786	813	2995
813	608.161	847.845	4361.52	6.9943	813	2787
813	259.406	347.787	2969.04	5.3822	813	2420
813	524.44	831.308	3561.52	6.16692	813	3069
813	458.586	346.6	3521.51	6.41214	813	3067
813	375.018	1075.83	3938.78	6.82016	813	3031
813	319.652	470.316	3107.75	5.17438	813	2177
813	294.798	888.385	3452.43	5.53351	813	3005
813	392.35	340.035	4779.91	7.24075	813	3146
814	702.033	50.1826	3018.46	6.16244	814	3106
814	740.547	713.712	3406.61	5.49142	814	2967
814	744.514	214.504	3478.28	6.65343	814	3052
814	675.485	371.741	3017.2	5.32836	814	2749
814	604.559	82.0272	3792.71	6.18056	814	2095
814	611.685	609.016	2756.71	5.31982	814	2775
814	764.555	1142.54	3308.75	5.57483	814	2683
814	605.44	848.676	4343.65	7.04687	814	2787
814	663.928	753.354	2177.86	7.05143	814	3116
814	785.045	94.0497	2731.31	5.44139	814	2685
814	811.212	776.97	3496	6.06341	814	2192
814	809.493	521.809	3594.64	6.55717	814	2938
814	812.623	471.192	2951.02	5.83568	814	3073
814	832.555	323.597	3717.12	6.98418	814	3091
814	859.003	846.697	3730.77	5.77354	814	3111
814	872.169	891.393	2885.15	6.20569	814	3161
814	970.854	1018.45	3987.96	5.95143	814	3098
814	998.296	970.291	2482.11	5.27296	814	3118
814	524.661	834.107	3465.1	6.13192	814	3069
814	133.062	604.454	3619.42	6.20213	814	3024
814	138.849	477.68	3077.42	5.4291	814	3056
814	179.094	395.995	2386.6	4.35145	814	2743
814	191.696	1166.34	2852.69	5.25871	814	3137
814	210.288	816.387	4131.15	6.72238	814	3004
814	220.949	511.616	3916.76	6.2412	814	2995
814	259.064	347.999	2941.14	5.46952	814	2420
814	463.719	356.175	3625.54	6.38508	814	3067
814	387.964	345.328	3853.25	6.10577	814	3146
814	403.127	322.216	3123.85	6.12034	814	3167
814	318.647	469.207	3024.1	4.88049	814	2177
814	290.9	887.666	3630.4	5.50099	814	3005
814	377.897	1071.59	3810.28	7.02976	814	3031
815	787.004	93.472	2610.67	5.22114	815	2685
815	763.54	1141.99	3289.75	5.66461	815	2683
815	748.239	216.254	3202.83	6.72172	815	3052
815	706.209	40.2285	3191.34	6.29757	815	3106
815	682.863	561.442	2474.91	5.92909	815	3175
815	675.876	372.195	3168.06	5.64166	815	2749
815	663.465	760.732	2425.02	7.67481	815	3116
815	740.508	714.504	3327.4	5.38727	815	2967
815	861.214	845.955	3775.33	5.77402	815	3111
815	812.157	774.867	3399.96	5.88568	815	2192
815	818.551	471.181	2974.55	5.63167	815	3073
815	823.549	323.586	3891.13	6.34188	815	3091
815	872.435	888.894	3409.49	5.76737	815	3161
815	972.766	1017.05	3914.11	5.94138	815	3098
815	1000.91	964.119	2751.72	5.81729	815	3118
815	606.79	847.577	3903.83	7.03708	815	2787
815	803.329	524.835	3997.41	7.06746	815	2938
815	604.179	82.8471	4006.33	6.21611	815	2095
815	129.841	595.503	3725.14	6.34352	815	3024
815	139.268	478.483	3044.55	5.53221	815	3056
815	179.09	396.119	2369.54	4.43999	815	2743
815	194.937	1171.85	2031.36	4.76336	815	3137
815	209.921	800.987	3582.28	6.4628	815	3004
815	219.104	511.838	3618.26	6.12207	815	2995
815	259.42	347.895	3069.94	5.40278	815	2420
815	610.765	609.489	2681.57	5.17131	815	2775
815	288.784	888.972	3446.83	5.59125	815	3005
815	317.627	468.87	3002.37	4.88098	815	2177
815	376.461	1075.41	3614.18	6.25507	815	3031
815	389.332	345.456	3840.49	6.25623	815	3146
815	407.815	310.662	3404.5	6.45492	815	3167
815	467.896	363.789	3685.08	6.30461	815	3067
815	524.068	838.463	3278.72	6.17596	815	3069
816	801.5	526.88	3908.33	6.78552	816	2938
816	787.776	92.106	2607.42	5.0494	816	2685
816	763.399	1141.72	3332.61	5.68985	816	2683
816	752.751	218.815	3399.86	6.34557	816	3052
816	675.869	371.919	3028.08	5.45343	816	2749
816	741.172	714.534	3221.6	5.47447	816	2967
816	708.04	28.9861	3143.76	6.10572	816	3106
816	685.015	562.533	3043.96	5.63026	816	3175
816	813.964	774.076	3343.35	5.79422	816	2192
816	819.421	323.718	4070.09	6.34841	816	3091
816	822.276	469.022	2563.67	5.14908	816	3073
816	862.592	845.812	3919.7	6.08312	816	3111
816	873.267	885.697	3615.33	6.10228	816	3161
816	974.587	1015.9	3910.04	5.99549	816	3098
816	1001.49	956.241	2534.09	5.61413	816	3118
816	663.047	757.948	2517.28	7.51333	816	3116
816	608.505	610.092	2470.11	5.0777	816	2775
816	127.185	588.467	3777.4	6.22823	816	3024
816	140.159	477.464	3082.11	5.59769	816	3056
816	179.083	396.128	2529.58	4.56639	816	2743
816	203.644	1167.9	2702.23	4.70466	816	3137
816	217.494	511.942	3198.25	5.45549	816	2995
816	259.258	347.971	3011.27	5.56939	816	2420
816	285.457	888.372	3457.31	5.64488	816	3005
816	210.944	800.436	4964.97	6.50427	816	3004
816	376.436	1074.4	3517.56	6.30994	816	3031
816	393.454	347.038	3718.08	5.94862	816	3146
816	411.172	305.52	3622.49	6.50206	816	3167
816	470.956	369.244	3852.13	6.0992	816	3067
816	523.759	842.393	3179.25	6.03632	816	3069
816	603.337	849.813	4270.92	7.21455	816	2787
816	603.189	82.8765	4123.95	6.3659	816	2095
816	316.418	468.92	2951.33	5.0548	816	2177
817	787.261	527.516	3963.2	7.00428	817	2938
817	786.883	90.2691	2885.64	5.24816	817	2685
817	764.943	1140.91	3200.33	5.36988	817	2683
817	687.579	564.599	3527.54	5.96977	817	3175
817	741.108	715.126	3273.83	5.532	817	2967
817	706.752	18.16	3038.24	5.88856	817	3106
817	809.309	326.221	3931.7	6.50919	817	3091
817	755.679	220.915	3459.51	6.44102	817	3052
817	816.401	772.121	3393.21	6.11312	817	2192
817	865.913	845.806	3627.36	6.0499	817	3111
817	874.431	881.966	4089.48	6.63261	817	3161
817	975.708	1015.44	3865.4	6.02838	817	3098
817	998.905	948.16	2541.45	5.71063	817	3118
817	678.655	753.21	2861.47	7.05366	817	3116
817	828.935	467.782	2842.49	5.34478	817	3073
817	676.22	371.257	3056.22	5.34771	817	2749
817	123.129	582.507	3495.18	6.12317	817	3024
817	141.948	476.298	2711.46	5.42952	817	3056
817	179.291	396.865	2709.73	5.08832	817	2743
817	209.992	797.672	4772.67	6.47335	817	3004
817	216.658	512.503	2793.01	4.923	817	2995
817	259.313	348.011	3118.06	5.46443	817	2420
817	282.875	888.721	3734.8	5.79095	817	3005
817	315.56	468.872	2892.97	5.06019	817	2177
817	206.416	1169.69	2521.61	4.96765	817	3137
817	378.012	1072.53	3630.96	6.57639	817	3031
817	602.313	84.1378	4069.92	6.12071	817	2095
817	601.511	850.217	4168.88	7.16648	817	2787
817	569.215	469.823	3625.06	6.59895	817	3183
817	607.136	609.221	2673.2	4.92854	817	2775
817	475.805	378.898	3472.31	6.53289	817	3067
817	413.056	305.207	3613.55	6.43821	817	3167
817	397.22	349.025	3805.71	6.07321	817	3146
817	522.772	845.249	3169.41	6.16117	817	3069
818	801.623	326.156	3770.59	6.56912	818	3091
818	788.424	527.494	4264.42	7.16005	818	2938
818	785.815	88.9014	2868.51	5.13952	818	2685
818	740.177	715.686	3311.22	5.75075	818	2967
818	758.887	223.067	3386.06	6.44968	818	3052
818	702.824	9.86424	2257.19	6.09324	818	3106
818	689.495	566.671	3729.78	6.36439	818	3175
818	764.246	1139.92	3021.44	5.31422	818	2683
818	818.754	772.343	3103.91	5.96492	818	2192
818	995.947	939.036	2310.43	5.16586	818	3118
818	868.834	846.13	3768.62	6.00202	818	3111
818	875.936	879.638	3979.31	6.48128	818	3161
818	976.739	1013.56	3957.7	6.02905	818	3098
818	678.706	372.125	3080.61	5.50392	818	2749
818	835.219	467.777	2789.85	5.29271	818	3073
818	678.331	758.9	3002.8	7.36774	818	3116
818	117.088	572.405	3495.65	6.29951	818	3024
818	143.038	477.011	2624.77	5.14837	818	3056
818	179.719	397.35	3057.31	5.32835	818	2743
818	207.069	1175.8	2462.23	4.84398	818	3137
818	209.486	787.699	4358.75	7.30068	818	3004
818	215.001	512.791	3023	5.14179	818	2995
818	258.995	348.11	3216.32	5.63536	818	2420
818	281.264	887.678	3672.31	5.6931	818	3005
818	314.53	467.484	2786.6	4.89462	818	2177
818	606.256	607.789	2780.53	5.31111	818	2775
818	601.449	849.892	4117.28	6.72701	818	2787
818	601.956	84.4068	3989.48	6.12546	818	2095
818	569.929	468.538	3724.42	7.03795	818	3183
818	482.184	390.332	3377.59	6.26699	818	3067
818	415.96	302.421	3471.36	6.37189	818	3167
818	401.038	350.828	3924.66	6.26703	818	3146
818	521.01	849.102	3260.1	6.35101	818	3069
818	379.072	1070.7	3763.96	6.84559	818	3031
819	792.601	324.64	3281.99	6.67898	819	3091
819	783.736	526.933	4075.51	6.92116	819	2938
819	762.938	225.048	3630.45	6.581	819	3052
819	820.958	773.635	3464.23	5.97422	819	2192
819	763.621	1139.76	3038.13	5.34488	819	2683
819	739.725	715.632	3526.17	5.77699	819	2967
819	691.581	567.325	3821.03	6.7404	819	3175
819	784.082	89.1843	2661.38	5.06189	819	2685
819	841.233	467.023	2775.96	5.30404	819	3073
819	872.447	845.193	3750.75	5.83148	819	3111
819	880.71	876.17	4183.39	6.72768	819	3161
819	901.382	575.157	2215.34	4.38824	819	3193
819	979.773	1011.8	3856.66	6.36356	819	3098
819	990.888	929.95	2461.98	5.58225	819	3118
819	682.26	373.905	3185.23	5.85162	819	2749
819	660.261	766.132	2920.12	7.29954	819	3116
819	107.958	563.083	3637.81	6.22667	819	3024
819	139.385	730.95	2087.36	4.18136	819	3192
819	143.216	477.368	2738.2	5.3988	819	3056
819	210.11	782.284	3809.1	6.9714	819	3004
819	215.225	1174.14	2387.29	5.05892	819	3137
819	213.26	512.316	3043.68	5.44222	819	2995
819	258.79	348.238	3074.08	5.68445	819	2420
819	276.802	886.85	3858.46	5.92189	819	3005
819	179.264	397.205	3163.32	5.47981	819	2743
819	600.766	850.132	4093.66	6.58231	819	2787
819	312.112	465.895	2997.92	4.88558	819	2177
819	606.395	606.06	2875.5	5.27021	819	2775
819	571.98	467.183	3779.02	6.89767	819	3183
819	602.134	85.3467	3692.23	5.93605	819	2095
819	487.992	398.11	3574.55	6.31516	819	3067
819	417.568	299.143	3197.65	6.3262	819	3167
819	405.124	351.708	3976.3	5.9332	819	3146
819	381.019	1068.64	3961.59	6.7049	819	3031
819	520.027	853.993	3023.74	6.05863	819	3069
820	777.544	525.042	3874.65	7.25548	820	2938
820	785.481	323.514	3359.07	6.58841	820	3091
820	782.722	91.2787	2683.1	5.30857	820	2685
820	767.836	228.494	3525.25	6.72319	820	3052
820	685.223	373.585	3334.68	5.83116	820	2749
820	739.498	715.857	3675.48	5.83178	820	2967
820	695.553	569.833	3907.32	6.85409	820	3175
820	764.116	1139.98	3008.89	5.01414	820	2683
820	823.132	775.885	3213.21	5.83367	820	2192
820	873.717	844.757	3537.13	5.67053	820	3111
820	882.883	875.032	4199.03	6.58245	820	3161
820	903.855	576.197	2151.1	4.52406	820	3193
820	982.522	1010.18	3756.46	5.83943	820	3098
820	984.166	923.861	2525.36	5.2118	820	3118
820	658.248	753.565	2273.98	6.74961	820	3116
820	846.004	466.452	2679.97	5.39337	820	3073
820	220.401	1170.58	2659.49	5.22624	820	3137
820	607.277	605.18	2860.53	5.35657	820	2775
820	97.8169	555.397	3337.18	6.28375	820	3024
820	139.829	727.826	2166.11	4.45009	820	3192
820	144.851	476.781	2797.22	5.6099	820	3056
820	205.647	771.55	3819.93	6.7562	820	3004
820	211.078	512.542	3008.42	5.69041	820	2995
820	259.25	348.032	3079.08	5.44625	820	2420
820	178.976	396.864	3223.84	5.63071	820	2743
820	273.444	886.562	3964.69	5.90869	820	3005
820	602.377	85.5226	3732.7	5.85913	820	2095
820	597.361	851.519	4322.22	7.18811	820	2787
820	571.201	462.167	3319.83	6.2614	820	3183
820	519.986	856.444	2889.14	6.02306	820	3069
820	422.013	295.665	3260.27	6.46291	820	3167
820	409.204	353.024	4089.76	6.07111	820	3146
820	381.989	1067.89	3664.07	6.4096	820	3031
820	310.436	464.216	3029.06	4.89695	820	2177
820	492.979	406.052	3526.03	6.28072	820	3067
821	785.476	323.515	3353.28	6.59881	821	3091
821	782.614	91.5385	2605.71	5.26146	821	2685
821	777.573	525.003	3906.38	7.22502	821	2938
821	767.868	228.514	3542.29	6.63679	821	3052
821	739.788	715.848	3673.14	5.86385	821	2967
821	695.553	569.833	3907.32	6.85409	821	3175
821	685.054	373.49	3266.05	5.78688	821	2749
821	764.129	1139.97	3023.58	5.02103	821	2683
821	823.092	775.926	3239.01	5.82473	821	2192
821	873.575	844.766	3557.92	5.65018	821	3111
821	882.889	875.03	4202.78	6.58392	821	3161
821	903.875	576.173	2164.86	4.52688	821	3193
821	982.224	1010.31	3690.8	5.90307	821	3098
821	984.225	924.119	2540.21	5.21303	821	3118
821	658.094	753.285	2221.77	6.65734	821	3116
821	846.013	466.445	2676.84	5.35966	821	3073
821	607.281	605.188	2865.69	5.3683	821	2775
821	97.3924	555.036	3227.13	6.05726	821	3024
821	139.761	727.866	2185.34	4.48576	821	3192
821	144.957	477.002	2931.19	5.53053	821	3056
821	178.969	396.921	3212.59	5.6069	821	2743
821	205.647	771.55	3819.93	6.7562	821	3004
821	211.07	512.437	2974.96	5.64366	821	2995
821	220.401	1170.58	2659.49	5.22624	821	3137
821	259.25	348.032	3079.08	5.44625	821	2420
821	310.461	464.216	3012.17	4.89718	821	2177
821	382.035	1067.71	3732.07	6.42877	821	3031
821	409.213	352.998	4098.67	6.11734	821	3146
821	422.127	295.581	3362.98	6.3684	821	3167
821	492.981	406.056	3533.53	6.2782	821	3067
821	519.876	856.541	2896.49	6.01142	821	3069
821	571.201	462.176	3315.61	6.25933	821	3183
821	597.335	851.502	4301.74	7.19033	821	2787
821	602.387	85.5327	3736.76	5.85534	821	2095
821	273.444	886.562	3964.69	5.90869	821	3005
822	785.476	323.515	3353.28	6.59881	822	3091
822	782.694	91.2076	2692.94	5.34956	822	2685
822	695.497	569.776	3942.02	6.8649	822	3175
822	767.868	228.514	3542.29	6.63679	822	3052
822	764.129	1139.97	3023.58	5.02103	822	2683
822	739.761	715.831	3667.98	5.84796	822	2967
822	823.092	775.926	3239.01	5.82473	822	2192
822	777.573	525.003	3906.38	7.22502	822	2938
822	846.013	466.445	2676.84	5.35966	822	3073
822	903.875	576.173	2164.86	4.52688	822	3193
822	873.575	844.766	3557.92	5.65018	822	3111
822	882.889	875.03	4202.78	6.58392	822	3161
822	982.263	1010.31	3681.11	5.88358	822	3098
822	984.232	924.118	2552.25	5.23335	822	3118
822	685.294	373.633	3362.35	5.8504	822	2749
822	658.094	753.285	2221.77	6.65734	822	3116
822	97.3924	555.036	3227.13	6.05726	822	3024
822	139.761	727.866	2185.34	4.48576	822	3192
822	145.033	476.921	2897.89	5.48906	822	3056
822	205.647	771.544	3824.93	6.75623	822	3004
822	211.082	512.422	2985.44	5.66251	822	2995
822	220.394	1170.51	2672.31	5.21449	822	3137
822	259.25	348.032	3079.08	5.44625	822	2420
822	179.099	396.89	3199.45	5.60548	822	2743
822	273.448	886.566	3953.12	5.90947	822	3005
822	602.325	85.527	3726.29	5.80962	822	2095
822	597.347	851.526	4311.59	7.18759	822	2787
822	571.201	462.176	3315.61	6.25933	822	3183
822	519.891	856.489	2907.43	6.04622	822	3069
822	607.281	605.188	2865.69	5.3683	822	2775
822	422.081	295.62	3275.43	6.39612	822	3167
822	409.232	353.006	4096.32	6.10422	822	3146
822	382.035	1067.71	3732.07	6.42877	822	3031
822	310.41	464.116	3051.88	4.897	822	2177
822	492.981	406.056	3533.53	6.2782	822	3067
823	787.471	93.2001	2781.78	5.23971	823	2685
823	764.047	1139.55	3256.68	5.6386	823	2683
823	763.885	517.464	3671.38	6.65426	823	2938
823	761.486	323.68	2908.27	6.446	823	3091
823	755.833	211.86	3333.67	6.38321	823	3052
823	739.905	716.691	3647.45	5.86848	823	2967
823	690.98	376.473	3050.07	5.62016	823	2749
823	664.003	766.636	2989.28	7.43093	823	3116
823	612.411	606.789	2817.15	5.23627	823	2775
823	706.663	580.065	3988.58	6.94537	823	3175
823	820.775	783.156	3372.91	5.8662	823	2192
823	590.494	85.795	4080.88	6.5259	823	2095
823	866.694	463.475	2808.83	5.60588	823	3073
823	882.323	845.18	3813.93	6.1306	823	3111
823	887.412	875.063	4144.8	6.85966	823	3161
823	906.59	584.18	2573.39	4.75371	823	3193
823	961.841	914.437	2627.34	5.46855	823	3118
823	990.98	1006.45	3890.18	5.88428	823	3098
823	390.272	1063.62	3873.98	6.76338	823	3031
823	576.08	453.257	3954.84	7.01857	823	3183
823	77.7651	547.215	3549.5	6.12464	823	3024
823	138.201	718.304	2780.89	4.74965	823	3192
823	590.318	852.769	3824.48	6.91226	823	2787
823	180.256	396.154	2658.7	5.35494	823	2743
823	199.926	754.431	3457.49	7.04788	823	3004
823	210.777	511.909	2620.36	5.05707	823	2995
823	147.302	478.712	2967.13	5.52218	823	3056
823	233.782	1177.03	2287.11	5.03249	823	3137
823	504.695	421.581	3281.65	6.01927	823	3067
823	431.961	288.536	3207.33	6.40518	823	3167
823	420.88	354.228	3734.85	6.02256	823	3146
823	515.722	863.795	2898.16	6.21463	823	3069
823	305.748	462.211	2961.04	4.7901	823	2177
823	262.639	881.508	3747.04	5.78425	823	3005
823	259.298	348.153	3180.87	5.37407	823	2420
824	817.434	784.301	3467.21	6.30217	824	2192
824	786.623	93.4371	2849.45	5.34293	824	2685
824	763.805	1139.3	3191.27	5.33381	824	2683
824	754.685	323.885	2002.76	6.3295	824	3091
824	745.226	200.43	3401.61	6.25232	824	3052
824	740.039	716.9	3513.2	5.71865	824	2967
824	708.709	582.034	4120.86	7.03469	824	3175
824	693.407	377.768	3132.6	5.78326	824	2749
824	757.463	510.562	3656.06	6.86169	824	2938
824	663.873	765.314	3240.86	7.67273	824	3116
824	890.037	875.89	4531.44	6.84407	824	3161
824	885.098	845.145	3843.05	6.18129	824	3111
824	891.193	813.695	2452.99	6.60257	824	3213
824	907.472	588.12	2405.28	4.75234	824	3193
824	953.798	915.155	2609.7	5.36705	824	3118
824	994.951	1004.65	3813.49	5.94297	824	3098
824	874.677	463.536	2682.22	5.9476	824	3073
824	79.8674	548.562	3605.32	6.10084	824	3024
824	139.408	717.716	2316.47	4.84576	824	3192
824	148.361	478.944	3157.54	6.05664	824	3056
824	180.053	396.782	2469.72	5.32436	824	2743
824	612.321	608.275	2839.5	5.08843	824	2775
824	197.969	744.467	3181.04	6.92725	824	3004
824	210.391	512.104	2416.95	4.99869	824	2995
824	239.003	1178.56	2287.2	5.43277	824	3137
824	259.028	879.985	3684.32	6.06516	824	3005
824	588.958	853.305	3896.39	6.67421	824	2787
824	593.312	85.7031	4822.37	6.43869	824	2095
824	574.025	451.431	3631.84	6.43833	824	3183
824	514.607	866.478	2621.81	5.96607	824	3069
824	427.467	292.227	3035.43	6.18809	824	3167
824	425.085	353.234	3967.18	6.03723	824	3146
824	386.617	1061.4	3678.55	7.02776	824	3031
824	305.269	460.932	3044.08	4.77368	824	2177
824	259.007	348.285	3218.23	5.69056	824	2420
824	510.429	427.864	2881.6	6.15066	824	3067
825	814.304	783.145	3381.81	5.97948	825	2192
825	785.361	93.6543	2803.9	5.52065	825	2685
825	764.028	1139.75	3179.81	5.25175	825	2683
825	736.665	190.889	3090.62	6.20967	825	3052
825	739.53	717.561	3406.78	5.72699	825	2967
825	710.478	582.607	4089.77	6.88018	825	3175
825	697.044	377.516	3281.62	5.65125	825	2749
825	659.021	757.449	2765.11	7.42237	825	3116
825	755.06	506.329	3787.14	6.82452	825	2938
825	887.594	845.082	3900.55	6.26403	825	3111
825	889.42	874.608	4369.8	6.6961	825	3161
825	891.506	802.675	2560.73	6.30064	825	3213
825	907.368	594.039	2580.05	5.17092	825	3193
825	945.524	917.233	2709.67	5.5595	825	3118
825	998.581	1002.58	3636.72	5.78497	825	3098
825	881.044	462.603	2816.69	5.42763	825	3073
825	587.774	854.109	3927.31	7.0904	825	2787
825	595.912	86.0895	5252.86	6.59517	825	2095
825	610.701	609.862	2875.1	5.12357	825	2775
825	80.2687	548.5	3674.03	5.8292	825	3024
825	139.139	715.725	2723.94	4.97902	825	3192
825	148.528	479.423	3064.17	5.85491	825	3056
825	179.486	396.379	2310.28	4.62679	825	2743
825	198.53	741.923	3196.16	6.57462	825	3004
825	210.652	511.271	2004.23	5.09044	825	2995
825	242.174	1183.51	2788.15	4.85456	825	3137
825	255.603	876.625	3748.2	5.68951	825	3005
825	258.875	348.465	3266.17	5.6219	825	2420
825	305.204	460.47	3144.88	4.99026	825	2177
825	371.405	1063.98	3605.8	6.63571	825	3031
825	423.544	297.178	3527.32	5.73165	825	3167
825	430.049	352.801	4080.25	6.17712	825	3146
825	516.211	435.201	2754.7	6.3025	825	3067
825	513.71	869.151	2649.77	5.95497	825	3069
825	571.16	449.469	2754.55	5.84574	825	3183
826	764.652	1139.46	3208.85	5.46255	826	2683
826	753.309	502.22	3886.13	7.06019	826	2938
826	739.929	718.242	3361.09	5.51404	826	2967
826	728.264	181.547	3322.72	6.26509	826	3052
826	700.07	378.464	3332.24	5.86206	826	2749
826	667.731	763.857	2732.17	8.07971	826	3116
826	705.521	580.261	4071.12	6.80807	826	3175
826	784.025	93.9922	2761.03	5.02678	826	2685
826	906.826	600.931	2549.68	5.1231	826	3193
826	889.567	846.042	3834.18	6.10529	826	3111
826	886.968	463.197	2602.4	5.11427	826	3073
826	891.497	876.231	4467	6.6388	826	3161
826	891.55	793.524	2578.22	6.42215	826	3213
826	936.021	920.668	2330.37	5.04121	826	3118
826	1002.18	999.468	3568.86	5.72333	826	3098
826	608.78	609.961	2683.82	4.91134	826	2775
826	812.047	781.333	3440.02	6.07333	826	2192
826	597.142	86.9907	5354.54	6.62084	826	2095
826	570.053	449.514	3729.99	7.14449	826	3183
826	587.641	855.888	3749.8	6.2757	826	2787
826	78.7296	550.94	3383.4	6.07667	826	3024
826	149.564	479.128	3007.33	5.51345	826	3056
826	178.708	396.399	2441.58	4.99819	826	2743
826	194.484	732.539	3406.02	6.85849	826	3004
826	140.387	713.467	2814.69	4.94827	826	3192
826	247.927	1182.75	2306.97	5.33553	826	3137
826	253.068	873.632	3655.74	5.96639	826	3005
826	259.137	348.077	2952.42	5.65351	826	2420
826	304.7	460.054	3230.54	4.95728	826	2177
826	361.42	1068.01	3682.57	6.58195	826	3031
826	420.841	300.232	3661.36	5.99863	826	3167
826	433.521	352.966	4120.25	5.99949	826	3146
826	511.771	871.489	2559.19	6.17183	826	3069
826	522.084	440.833	2298.55	5.69733	826	3067
827	751.001	495.562	3960.66	6.87503	827	2938
827	740.379	717.89	3257.72	5.76837	827	2967
827	720.816	176.04	3795.53	6.36059	827	3052
827	707.482	579.887	4303.51	7.11299	827	3175
827	597.716	88.3027	5359.09	6.47382	827	2095
827	677.795	750.159	2285.66	7.24951	827	3116
827	607.74	609.945	2569.99	5.27836	827	2775
827	763.852	1139.77	3139.1	5.20401	827	2683
827	703.442	379.349	3071.82	5.04251	827	2749
827	782.699	92.8518	2819.08	5.30474	827	2685
827	1002.99	996.818	3572.63	5.94067	827	3098
827	811.671	777.557	3425.34	6.03006	827	2192
827	889.905	782.093	2450.93	6.21884	827	3213
827	893.292	875.017	4273.52	6.79887	827	3161
827	893.106	847.496	3965.64	6.50857	827	3111
827	892.987	463.677	2827.56	5.08071	827	3073
827	906.467	605.795	2638.59	5.13175	827	3193
827	927.725	925.866	2554.78	5.18683	827	3118
827	586.82	854.657	3657.75	6.40002	827	2787
827	571.719	442.501	3289.02	6.53429	827	3183
827	436.467	352.918	4132.08	6.08428	827	3146
827	79.6826	555.019	3638.59	5.69898	827	3024
827	144.807	711.645	2952.76	5.126	827	3192
827	150.991	479.357	2867.2	5.25786	827	3056
827	510.542	873.815	2314.76	6.07836	827	3069
827	190.196	726.128	3157.39	6.66158	827	3004
827	252.23	1186.74	2828.73	4.84914	827	3137
827	250.628	872.27	3867.79	5.94937	827	3005
827	253.112	176.563	2052.95	7.31688	827	3223
827	258.949	348.326	3181.52	5.72407	827	2420
827	303.828	459.545	3110.58	4.85642	827	2177
827	350.203	1071.67	3701.34	6.73287	827	3031
827	418.146	303.323	3482.24	5.82374	827	3167
827	178.537	396.028	2499.35	5.04412	827	2743
828	782.888	91.3777	3012.35	5.29664	828	2685
828	762.669	1139.9	3279.31	5.58693	828	2683
828	749.934	490.239	4180.48	6.95474	828	2938
828	740.881	718.236	3351.88	5.57236	828	2967
828	706.025	579.907	4016.91	6.50561	828	3175
828	706.062	379.304	3118.54	5.56649	828	2749
828	661.309	761.322	2353.22	7.33705	828	3116
828	716.546	174.392	3624.88	6.41947	828	3052
828	897.88	848.808	3891.69	6.44101	828	3111
828	887.784	772.298	2633.74	6.34376	828	3213
828	895.841	463.279	2410	5.05508	828	3073
828	896.032	876.006	4238.15	6.36878	828	3161
828	907.785	606.693	2440.38	5.10629	828	3193
828	920.627	934.335	2859.85	5.64167	828	3118
828	606.899	608.826	2661.91	4.8252	828	2775
828	812.8	775.231	3418.1	5.7006	828	2192
828	1004.94	993.834	3620.16	5.95086	828	3098
828	596.973	89.6172	4643.89	5.99464	828	2095
828	572.155	442.473	3719.13	7.19961	828	3183
828	584.226	855.471	3401.14	6.41695	828	2787
828	83.3232	554.896	3572.08	6.01773	828	3024
828	147.434	712.712	2854.68	5.00613	828	3192
828	151.531	480.255	2882.41	5.36297	828	3056
828	179.102	396.107	2367.08	4.72828	828	2743
828	190.196	721.643	2757.63	7.31161	828	3004
828	248.205	870.067	3833.43	5.55948	828	3005
828	260.456	1187.37	2261.33	5.02245	828	3137
828	259.017	348.038	3228.43	5.71492	828	2420
828	271.267	175.19	2100.86	7.17536	828	3223
828	302.772	459.236	3175.62	4.98621	828	2177
828	340.822	1075.2	3637.42	6.61581	828	3031
828	415.903	305.476	3554.97	6.02552	828	3167
828	441.68	352.764	3995.38	5.93355	828	3146
828	509.946	876.034	2195.84	6.08259	828	3069
829	783.204	89.685	2705.15	5.33518	829	2685
829	762.667	1139.54	3474.76	5.732	829	2683
829	748.447	484.404	4108.18	6.99586	829	2938
829	740.192	718.05	3476.25	5.57946	829	2967
829	606.338	607.848	2777.19	4.89993	829	2775
829	708.809	380.352	3160.43	5.73355	829	2749
829	706.725	581.531	4067.7	6.41023	829	3175
829	708.648	173.868	3599.48	6.03524	829	3052
829	1008.09	992.117	3386.8	5.97959	829	3098
829	887.181	763.472	2682.98	6.69998	829	3213
829	898.189	874.228	4335.45	6.50491	829	3161
829	897.074	462.35	2167.72	4.86894	829	3073
829	903.337	610.6	2514.95	5.3461	829	3193
829	919.953	934.92	3154.62	6.0135	829	3118
829	596.9	89.9509	3897.89	5.70295	829	2095
829	814.092	773.545	3478.48	5.96808	829	2192
829	582.717	855.403	3032.88	6.2935	829	2787
829	507.961	878.822	2189.9	5.69926	829	3069
829	84.8788	550.196	3415.38	5.79292	829	3024
829	149.582	713.747	2788.5	5.03413	829	3192
829	153.002	480.487	2966.35	5.50111	829	3056
829	187.502	711.436	2409.87	6.6802	829	3004
829	569.272	440.59	3987.63	6.65535	829	3183
829	245.5	869.221	3912.32	6.16141	829	3005
829	259.205	347.745	3170.1	5.49595	829	2420
829	269.154	180.909	2116.38	7.57945	829	3223
829	302.281	457.907	2980.49	4.57154	829	2177
829	328.031	1081.94	3658.12	6.99548	829	3031
829	414.982	308.127	3607.37	6.01353	829	3167
829	445.241	353.802	4054.46	5.99506	829	3146
829	179.374	395.911	2418.5	4.32284	829	2743
830	784.633	88.9157	2528.53	4.9307	830	2685
830	763.461	1138.56	3633.13	5.78322	830	2683
830	704.331	171.495	3542.91	6.35748	830	3052
830	739.556	717.093	3389.34	5.59043	830	2967
830	713.532	380.451	3058.49	5.54769	830	2749
830	706.326	582.471	4236.2	6.98134	830	3175
830	748.566	480.491	3997.87	6.87992	830	2938
830	816.145	772.155	3396.95	5.90308	830	2192
830	900.04	616.302	2480.55	4.88738	830	3193
830	885.687	753.465	2586	6.40811	830	3213
830	901.197	874.302	4242.67	6.55269	830	3161
830	920.486	931.237	2778.5	5.59508	830	3118
830	606.795	605.867	2835.96	5.08669	830	2775
830	598.41	90.4763	4361.47	6.01173	830	2095
830	578.97	857.258	3025.16	6.39285	830	2787
830	81.9098	550.005	3368.22	5.66516	830	3024
830	149.665	715.471	3115.09	5.10511	830	3192
830	153.073	480.181	2869.58	5.59529	830	3056
830	179.088	396.063	2472.22	4.38187	830	2743
830	184.594	707.671	3014.68	7.04967	830	3004
830	243.105	867.485	3649.5	6.03421	830	3005
830	258.793	348.239	3357.16	5.48114	830	2420
830	261.5	177.783	2431.71	8.04327	830	3223
830	302.805	457.292	2927.91	4.6372	830	2177
830	317.597	1087.83	3600.51	6.85102	830	3031
830	412.142	313.245	3613.16	6.37147	830	3167
830	448.625	355.205	3740.15	5.63131	830	3146
830	505.274	881.993	2081.9	6.32688	830	3069
830	569.938	440.536	3915.85	6.8631	830	3183
831	786.246	89.2484	2732.4	5.13155	831	2685
831	763.5	1138.01	3615.63	5.9641	831	2683
831	699.077	168.949	3533.82	6.381	831	3052
831	739.887	717.109	3527.73	5.60559	831	2967
831	716.786	380.469	3038.83	5.56228	831	2749
831	707.352	582.323	4048.42	7.0394	831	3175
831	747.58	477.3	4021.05	6.96466	831	2938
831	819.309	773.537	3353.77	6.00372	831	2192
831	894.563	620.629	2315.88	5.00335	831	3193
831	885.536	745.636	2981.95	6.80667	831	3213
831	904.41	874.674	3899.39	6.77282	831	3161
831	922.918	928.265	2734.38	5.50137	831	3118
831	607.972	604.958	2840.37	5.34283	831	2775
831	578.447	856.516	2752.33	6.16299	831	2787
831	600.445	91.0506	4606.98	6.37729	831	2095
831	82.1379	552.942	3528.95	5.85125	831	3024
831	149.86	717.218	3051.14	5.26228	831	3192
831	153.292	480.882	2835.05	5.36058	831	3056
831	179.141	396.107	2472.52	4.46671	831	2743
831	240.918	866.402	3533.97	5.94752	831	3005
831	258.735	348.192	3241.23	5.38979	831	2420
831	264.634	178.614	2477.99	7.90395	831	3223
831	302.459	455.479	2699.1	4.68391	831	2177
831	304.776	1095.14	3559.36	6.95486	831	3031
831	411.226	310.779	3247.92	6.40145	831	3167
831	441.544	350.115	3218.27	6.02694	831	3146
831	568.162	433.255	3537.92	6.70972	831	3183
831	187.406	706.721	3133.57	6.7892	831	3004
832	786.232	89.2394	2732.35	5.11259	832	2685
832	763.485	1138.02	3600.23	5.9707	832	2683
832	699.08	168.992	3525.04	6.40412	832	3052
832	739.897	717.058	3500.23	5.60814	832	2967
832	716.771	380.471	3054.82	5.57409	832	2749
832	707.354	582.324	4047.67	7.03914	832	3175
832	747.575	476.508	3987.6	6.94512	832	2938
832	819.31	773.537	3354.05	6.00324	832	2192
832	894.61	620.562	2313.15	5.06313	832	3193
832	885.782	746.441	3077.13	6.81669	832	3213
832	904.417	874.677	3894	6.76867	832	3161
832	922.899	928.382	2740.31	5.55276	832	3118
832	607.956	604.866	2860.59	5.34891	832	2775
832	578.455	856.508	2753.1	6.16668	832	2787
832	82.136	552.941	3525.19	5.85032	832	3024
832	149.984	717.296	3071.52	5.28014	832	3192
832	153.315	480.92	2854.82	5.32739	832	3056
832	179.144	396.106	2471.66	4.46636	832	2743
832	600.416	91.1319	4599.32	6.33935	832	2095
832	240.907	866.386	3521.14	5.9379	832	3005
832	258.725	348.185	3253.58	5.38767	832	2420
832	264.556	178.704	2437.18	8.01245	832	3223
832	302.315	455.491	2768.55	4.69015	832	2177
832	304.775	1095.14	3562.01	6.95337	832	3031
832	411.163	310.738	3247.81	6.42425	832	3167
832	441.461	350.02	3311.15	5.99287	832	3146
832	568.28	432.446	3455.46	6.49549	832	3183
832	187.407	706.721	3132.52	6.7884	832	3004
833	747.492	467.573	4031.7	7.08942	833	2938
833	741.502	717.497	3445.23	5.66648	833	2967
833	722.517	379.723	2809.71	5.45954	833	2749
833	708.231	583.981	3943.02	6.48866	833	3175
833	686.527	151.582	3479.8	6.26349	833	3052
833	763.681	1138.09	3398.64	5.60655	833	2683
833	787.721	92.1383	2643.78	5.00639	833	2685
833	881.682	728.876	2943.96	6.36513	833	3213
833	822.884	775.705	3418.9	6.08174	833	2192
833	889.133	625.518	2347.21	4.96406	833	3193
833	910.301	876.105	3702.44	6.83974	833	3161
833	926.974	927.958	2528.77	4.90369	833	3118
833	611.03	604.653	2884.79	5.26275	833	2775
833	575.967	857.541	2257.52	5.4639	833	2787
833	609.371	88.2692	4872.94	7.02259	833	2095
833	89.5719	557.672	3864.61	6.26164	833	3024
833	153.382	482.445	2730.14	5.43103	833	3056
833	154.986	721.861	3186.56	5.34039	833	3192
833	179.073	396.011	2481.89	4.46945	833	2743
833	186.811	702.981	2237.7	6.37547	833	3004
833	259.278	348.042	2926.16	5.21571	833	2420
833	276.97	169.185	2421.42	7.69645	833	3223
833	300.649	453.445	2690.21	4.85967	833	2177
833	407.463	308.687	3952.28	6.45432	833	3167
833	421.42	336.512	3632.86	6.18171	833	3146
833	236.21	863.47	3626.49	5.97364	833	3005
833	570.597	426.503	3589.31	6.54275	833	3183
834	747.337	462.381	3968.43	6.80292	834	2938
834	742.395	716.648	3490.9	5.34117	834	2967
834	726.069	379.81	2837.32	5.37254	834	2749
834	708.187	585.41	3917.2	6.23358	834	3175
834	763.691	1138.51	3172.26	5.25612	834	2683
834	683.796	146.059	3498.31	6.19454	834	3052
834	785.972	93.6242	2911.65	5.38073	834	2685
834	823.41	777.158	3175.81	5.96279	834	2192
834	879.808	717.076	3053.06	6.51306	834	3213
834	884.834	627.512	2479.88	5.12961	834	3193
834	913.49	875.521	3537.1	6.96232	834	3161
834	927.58	927.215	2526.08	4.80889	834	3118
834	612.041	606.46	2792.9	5.3003	834	2775
834	604.134	96.3141	4162.7	6.3105	834	2095
834	568.84	426.091	3772.53	6.4446	834	3183
834	81.6202	117.763	2367.2	5.71544	834	3256
834	95.3376	560.83	3799.48	6.24711	834	3024
834	145.396	383.875	2183.74	4.19419	834	3257
834	155.059	727.11	3046.84	4.994	834	3192
834	574.989	861.298	2086.01	6.03075	834	2787
834	179.136	396.116	2525.93	4.56792	834	2743
834	233.614	861.232	3541.54	6.13379	834	3005
834	259.04	348.389	3007.6	5.51528	834	2420
834	274.642	175.343	2411.47	7.18943	834	3223
834	300.05	453.284	2715.76	4.8472	834	2177
834	404.028	308.094	4075.34	6.40913	834	3167
834	154.873	482.42	2627.95	5.5413	834	3056
835	785.103	94.0631	2661.56	5.43957	835	2685
835	762.721	1139.6	3220.94	5.01033	835	2683
835	747.216	457.533	4090.29	6.91909	835	2938
835	730.819	379.284	2822.95	5.6747	835	2749
835	708.394	584.272	4082.21	7.00184	835	3175
835	680.921	137.658	3611.52	6.24171	835	3052
835	742.114	716.476	3435.33	5.29785	835	2967
835	838.269	975.994	2375.15	4.58326	835	3262
835	878.559	709.108	3406.89	6.46806	835	3213
835	879.801	629.559	2532.32	5.0319	835	3193
835	916.783	858.148	3587.62	6.06717	835	3161
835	927.972	925.564	2700.77	5.06782	835	3118
835	823.691	779.263	3138.31	5.54386	835	2192
835	611.92	608.282	2871.08	5.20194	835	2775
835	606.518	95.6131	4275.9	6.43456	835	2095
835	84.9177	116.032	2532.15	5.30607	835	3256
835	142.844	382.585	2548.48	4.41971	835	3257
835	155.442	482.964	2741.83	5.44472	835	3056
835	158.242	729.969	3198.55	5.05176	835	3192
835	179.032	396.093	2530.98	4.56289	835	2743
835	101.527	564.072	3924.7	6.19506	835	3024
835	231.486	859.109	3669.24	6.02527	835	3005
835	402.455	309.029	3708.79	6.34928	835	3167
835	300.202	452.531	2898	5.02679	835	2177
835	275.953	175.454	2244.89	7.43116	835	3223
835	565.442	425.766	3823.73	7.01074	835	3183
835	258.972	347.999	2980.29	5.44627	835	2420
836	677.061	127.525	3413.7	6.09068	836	3052
836	709.135	584.442	3785.7	7.02498	836	3175
836	734.28	378.767	2930.45	5.57038	836	2749
836	741.952	717.572	3371.22	5.43692	836	2967
836	747.213	453.531	3985.28	6.90651	836	2938
836	761.691	1139.58	3147.26	5.09244	836	2683
836	783.923	93.8902	2650.87	5.166	836	2685
836	822.748	781.659	3240.84	5.7461	836	2192
836	838.588	978.765	2482.24	4.68663	836	3262
836	875.134	632.644	2652.91	5.37224	836	3193
836	877.037	699.036	3309.46	6.30588	836	3213
836	916.543	875.465	3496.63	6.76343	836	3161
836	928.303	924.707	2684.01	5.17414	836	3118
836	611.554	609.513	2712.48	5.41763	836	2775
836	609.08	95.9818	4315.09	6.55295	836	2095
836	87.6676	117.655	3216.9	5.94167	836	3256
836	101.828	568.172	3289.9	5.65772	836	3024
836	156.556	483.416	2922.28	5.47403	836	3056
836	158.96	732.974	2995.86	5.06074	836	3192
836	179.084	396.047	2524.44	4.53207	836	2743
836	139.542	382.388	2776.57	4.74896	836	3257
836	229.968	857.821	3727.31	6.17169	836	3005
836	258.991	348.273	3168.57	5.52762	836	2420
836	275.968	176.175	2426.91	7.3998	836	3223
836	301.359	451.87	2971.62	5.16551	836	2177
836	400.519	325.61	3094.41	5.84426	836	3167
836	568.559	415.391	3511.52	6.76788	836	3183
837	762.184	1140.47	3400.8	5.12851	837	2683
837	746.262	452.5	4056.18	6.83285	837	2938
837	741.84	717.665	3317.31	5.4873	837	2967
837	709.212	583.49	3696.14	6.40001	837	3175
837	671.442	120.787	3586.11	6.40925	837	3052
837	782.841	93.1846	2719.63	5.44629	837	2685
837	738.038	378.37	3028.98	5.75356	837	2749
837	819.756	783.506	3374.26	6.1879	837	2192
837	840.228	982.662	2932.22	4.82421	837	3262
837	869.24	635.124	2551.61	5.298	837	3193
837	874.895	690.04	3155.26	6.08898	837	3213
837	921.981	860.228	3445.08	6.00467	837	3161
837	927.868	923.709	2674.6	5.08004	837	3118
837	609.107	609.735	2553.99	4.76405	837	2775
837	90.2131	116.352	3299.27	5.25454	837	3256
837	103.341	573.639	4052.31	6.10812	837	3024
837	136.17	382.572	2676.39	4.82159	837	3257
837	157.744	484.53	3071.77	5.47426	837	3056
837	160.348	734.484	3107.7	5.0079	837	3192
837	179.181	396.147	2482.58	4.46156	837	2743
837	225.975	857.788	3766.96	6.12979	837	3005
837	573.143	421.785	3333.86	6.43563	837	3183
837	395.61	320.655	3918.13	6.99031	837	3167
837	329.641	9.95478	3121.86	5.94431	837	3269
837	610.305	93.9775	3735.95	6.38597	837	2095
837	300.505	450.833	2604.09	4.66657	837	2177
837	276.031	175.121	2404.46	7.39845	837	3223
837	259.226	348.026	3144.37	5.63161	837	2420
838	762.839	1141.01	3511.75	5.28377	838	2683
838	747.106	445.492	3930.06	6.85858	838	2938
838	741.711	716.313	3440.94	5.39935	838	2967
838	707.787	584.749	3826.81	6.60023	838	3175
838	782.782	91.1968	2915.54	5.17382	838	2685
838	666.327	113.38	3448.02	6.08809	838	3052
838	741.807	377.684	2966.58	5.58379	838	2749
838	816.283	783.505	3369.26	6.02882	838	2192
838	840.221	984.697	3058.47	5.28629	838	3262
838	863.416	634.606	2372.29	4.6471	838	3193
838	924.015	859.642	3385.19	6.20046	838	3161
838	927.456	921.9	2795.03	5.11762	838	3118
838	611.887	91.9083	3725.48	6.38619	838	2095
838	874.62	678.913	3040.18	6.11951	838	3213
838	567.883	411.421	3701.58	7.12088	838	3183
838	607.987	610.042	2614.93	4.95464	838	2775
838	95.2458	116.772	4295.57	6.19981	838	3256
838	134.179	382.116	2826.15	4.5299	838	3257
838	161.367	737.647	3004.04	4.96888	838	3192
838	158.912	485.461	3144.76	5.6277	838	3056
838	101.256	574.681	3463.36	6.23677	838	3024
838	179.179	396.154	2481.59	4.4699	838	2743
838	328.851	10.8225	3460.71	6.29625	838	3269
838	299.388	450.827	2730.28	4.63517	838	2177
838	392.44	323.014	3241.96	5.64149	838	3167
838	259.472	348.09	3450.83	5.9447	838	2420
838	223.801	856.952	3727.54	5.86855	838	3005
838	278.937	175.461	2395.59	7.27783	838	3223
839	782.778	91.2636	2933.09	5.19899	839	2685
839	666.405	113.496	3454.37	6.15254	839	3052
839	707.792	584.75	3832.86	6.60101	839	3175
839	741.8	377.704	2957.73	5.57227	839	2749
839	741.711	716.313	3440.94	5.39935	839	2967
839	747.069	447.469	3784.04	6.76711	839	2938
839	762.96	1140.97	3507.62	5.28257	839	2683
839	611.968	92.1027	3631.22	6.2399	839	2095
839	816.283	783.505	3369.26	6.02882	839	2192
839	840.221	984.695	3059.35	5.2873	839	3262
839	874.411	678.591	3045.78	6.15256	839	3213
839	924.012	859.637	3387.25	6.20292	839	3161
839	927.524	921.861	2783.08	5.14286	839	3118
839	608.005	610.052	2600.18	4.95413	839	2775
839	863.417	634.613	2367.12	4.64469	839	3193
839	569.122	414.205	3945.7	7.26841	839	3183
839	95.1492	116.776	4262.09	6.175	839	3256
839	134.18	382.101	2818.92	4.52677	839	3257
839	161.432	737.641	2984.42	4.9634	839	3192
839	158.904	485.49	3114.96	5.6056	839	3056
839	101.281	574.695	3453.63	6.22964	839	3024
839	179.181	396.165	2472.15	4.47293	839	2743
839	328.759	11.1536	3606.74	6.37932	839	3269
839	299.39	450.829	2729.24	4.63502	839	2177
839	392.349	323.064	3233.11	5.55626	839	3167
839	259.504	348.096	3465.58	5.95366	839	2420
839	223.795	856.946	3731.67	5.87433	839	3005
839	278.074	176.121	2470.38	7.30241	839	3223
840	661.084	96.5884	3625.18	5.97631	840	3052
840	707.515	584.439	3575.92	6.60721	840	3175
840	739.292	717.912	3165.98	5.33037	840	2967
840	748.504	375.387	2939.76	5.77781	840	2749
840	747.744	437.25	4204.74	6.93076	840	2938
840	761.471	1141.04	3340.01	4.91131	840	2683
840	775.777	497.396	3135.78	5.67085	840	3283
840	784.24	88.8293	2674.39	4.75394	840	2685
840	844.02	992.04	3420.07	6.39146	840	3262
840	848.078	633.391	2393.77	4.75222	840	3193
840	870.561	656.844	2845.49	6.48596	840	3213
840	927.328	862.833	2962.34	5.25905	840	3161
840	925.712	920.209	2426.02	4.75553	840	3118
840	612.658	87.437	3804.34	6.38911	840	2095
840	811.912	778.947	3343.97	6.01593	840	2192
840	606.214	607.731	2768.95	5.25136	840	2775
840	97.4462	571.589	3482.96	6.12611	840	3024
840	107.507	118.326	4444.02	6.48805	840	3256
840	129.521	378.705	2936.83	5.05252	840	3257
840	158.806	486.848	3142.67	5.70264	840	3056
840	162.885	743.684	2808.25	4.70424	840	3192
840	179.024	396.294	2463.7	4.59262	840	2743
840	566.053	402.563	3745.99	6.78919	840	3183
840	218.031	853.14	3851.11	6.09542	840	3005
840	383.569	320.894	3780.59	5.72105	840	3167
840	330.263	14.5321	4016.93	6.58567	840	3269
840	398.451	293.437	3427.4	6.42028	840	3282
840	297.031	450.738	2834.78	4.78588	840	2177
840	277.662	175.939	2357.99	7.88203	840	3223
840	259.675	348.256	3552.46	5.66683	840	2420
841	775.1	503.948	2950.44	5.07095	841	3283
841	653.976	92.0466	3760.95	6.30928	841	3052
841	707.823	584.888	3784.89	6.32638	841	3175
841	739.595	718.373	3139.97	5.24611	841	2967
841	747.504	431.484	4155.52	6.85489	841	2938
841	752.752	374.945	3010.66	5.7257	841	2749
841	761.614	1142.03	3204.85	5.07027	841	2683
841	785.824	89.5524	2934.48	5.45202	841	2685
841	842.683	634.865	2286.71	4.66033	841	3193
841	845.035	993.42	3323.03	6.365	841	3262
841	868.065	643.478	3103.69	6.09124	841	3213
841	926.653	876.722	3724.97	7.54992	841	3161
841	811.213	776.598	3532.43	6.07586	841	2192
841	611.904	85.3213	3783.23	6.37379	841	2095
841	925.749	921.808	2191.72	5.0182	841	3118
841	606.431	605.923	2923.79	5.10448	841	2775
841	93.9726	569.991	3458.82	5.46627	841	3024
841	110.494	120.33	4121.8	6.48675	841	3256
841	126.893	377.099	2887.36	4.77704	841	3257
841	158.483	487.083	3043.47	5.5464	841	3056
841	161.509	746.547	2785.6	4.65551	841	3192
841	179.057	396.198	2470.67	4.6205	841	2743
841	214.805	853.26	3834.26	5.79536	841	3005
841	258.725	348.411	3774.5	5.82082	841	2420
841	285.145	164.314	2441.31	7.81415	841	3223
841	294.528	451.136	2889.32	4.77846	841	2177
841	329.678	15.5336	4068.65	6.61793	841	3269
841	380.959	319.185	3670.17	5.53533	841	3167
841	400.531	285.084	3558.17	6.47645	841	3282
841	565.32	402.374	3484.71	6.63013	841	3183
842	706.758	585.255	3693.66	6.09135	842	3175
842	648.056	86.7335	3913.65	6.35683	842	3052
842	572.704	411.727	3374.2	6.77079	842	3183
842	610.976	83.7106	3917.95	6.3241	842	2095
842	607.171	605.484	2815.25	5.07645	842	2775
842	739.469	719.297	3199.49	5.19345	842	2967
842	747.193	432.57	3897.75	6.72048	842	2938
842	813.275	774.284	3385.23	5.87429	842	2192
842	762.048	1143.28	3093.43	4.90434	842	2683
842	771.805	510.146	2988.09	5.33271	842	3283
842	786.632	90.3826	2781.85	5.45515	842	2685
842	845.901	996.416	4402.38	6.29795	842	3262
842	864.304	628.273	2777.7	6.65172	842	3213
842	755.002	375.228	3041.84	5.56631	842	2749
842	926.822	871.799	3823.22	8.36001	842	3161
842	92.4856	572.908	3236.9	5.59691	842	3024
842	115.699	120.642	4340.32	6.21874	842	3256
842	124.519	376.266	2998.41	5.17015	842	3257
842	159.022	487.839	2896.37	5.25435	842	3056
842	161.172	749.183	2175.46	4.34094	842	3192
842	178.915	396.154	2540.64	4.57947	842	2743
842	403.161	277.483	3390.53	6.42556	842	3282
842	258.828	348.938	3570.55	5.93193	842	2420
842	283.471	160.072	2421.26	7.75037	842	3223
842	293.828	450.988	2732.12	4.71209	842	2177
842	330.433	17.6868	4190.84	6.6219	842	3269
842	377.722	318.274	3887.86	5.56605	842	3167
842	212.368	853.34	3752.28	6.10903	842	3005
843	739.479	719.303	3190.06	5.19	843	2967
843	706.758	585.196	3784.29	6.0915	843	3175
843	648.1	86.7517	3927.67	6.38122	843	3052
843	572.709	411.672	3370.26	6.7734	843	3183
843	611.081	83.6711	3919.69	6.25284	843	2095
843	607.204	605.532	2862.86	5.10293	843	2775
843	747.152	432.69	3966.66	6.74706	843	2938
843	754.781	375.274	3043.93	5.58265	843	2749
843	813.273	774.281	3385.04	5.87433	843	2192
843	771.716	510.182	2960.14	5.3037	843	3283
843	786.687	90.3759	2792.7	5.44311	843	2685
843	845.872	996.43	4391.86	6.31438	843	3262
843	864.358	628.335	2766.89	6.6311	843	3213
843	761.933	1143.27	3142.22	4.91345	843	2683
843	926.801	871.792	3819.37	8.37906	843	3161
843	403.14	277.474	3428.82	6.36775	843	3282
843	92.4784	572.907	3235.15	5.59472	843	3024
843	124.621	375.927	3074.52	4.95354	843	3257
843	158.984	487.892	2939.7	5.23102	843	3056
843	161.209	749.307	2184.26	4.34241	843	3192
843	179.007	396.171	2511.17	4.54193	843	2743
843	115.473	120.653	4324.45	6.23312	843	3256
843	212.452	853.341	3761.82	6.16337	843	3005
843	330.438	17.6989	4179.62	6.61979	843	3269
843	294.009	451.131	2796.47	4.77354	843	2177
843	377.735	318.306	3892.87	5.5575	843	3167
843	258.808	348.931	3559.88	5.92437	843	2420
843	283.474	160.081	2421.14	7.74881	843	3223
844	755.178	374.582	3040.16	5.42795	844	2749
844	607.029	83.3635	3818.42	5.96043	844	2095
844	610.087	604.518	2885.89	5.19864	844	2775
844	636.231	77.0446	3765.14	6.49019	844	3052
844	706.446	585.565	4297.57	7.11162	844	3175
844	739.953	720.011	3173.57	5.08273	844	2967
844	746.518	426.64	3817.03	6.90472	844	2938
844	761.917	1143.14	3118.91	4.77793	844	2683
844	558.508	398.835	3254.79	6.38496	844	3183
844	786.102	93.8448	2586.63	4.8095	844	2685
844	818.313	772.595	3429.75	5.90224	844	2192
844	834.389	639.234	2480.09	5.08774	844	3304
844	847.768	1002.64	4617.52	6.0597	844	3262
844	929.803	882.473	3792.94	6.95144	844	3161
844	770.867	506.688	3152.42	5.73798	844	3283
844	391.086	835.194	2512.98	4.59412	844	3303
844	96.7363	573.721	3568.57	5.88943	844	3024
844	117.231	373.117	3093.58	5.06146	844	3257
844	413.075	258.523	3453.84	6.58419	844	3282
844	156.459	716.488	2702.29	5.73654	844	3299
844	159.944	490.008	2745.37	5.14581	844	3056
844	162.242	750.338	3215.88	5.16251	844	3192
844	122.38	123.84	4077.99	6.32618	844	3256
844	206.008	853.982	3580.15	5.8507	844	3005
844	179.031	396.244	2358.71	4.347	844	2743
844	330.415	20.7532	4216.96	6.53394	844	3269
844	292.937	451.473	2332.77	4.41577	844	2177
844	376.705	313.548	3540.93	5.39708	844	3167
844	260.05	348.965	3309.3	5.87319	844	2420
844	285.957	160.697	2708.93	7.33812	844	3223
845	745.477	419.527	4046.25	7.01441	845	2938
845	605.542	83.7809	3791.35	6.00308	845	2095
845	611.522	605.139	2850.88	5.54316	845	2775
845	630.317	74.3528	4070.44	6.21398	845	3052
845	707.412	585.481	4056.98	6.67523	845	3175
845	740.081	719.417	2921.05	5.0548	845	2967
845	755.402	374.292	3088.96	5.48015	845	2749
845	929.419	883.071	3912.15	7.05072	845	3161
845	773.352	499.833	3057.56	5.36539	845	3283
845	783.983	94.0368	2714.7	4.76028	845	2685
845	816.887	1268.61	2821.56	5.68569	845	3313
845	820.19	773.417	3341.3	6.12602	845	2192
845	833.87	638.569	2541.34	5.11754	845	3304
845	849.311	1006.2	4395.52	5.725	845	3262
845	554.196	398.538	3549.58	6.96748	845	3183
845	761.931	1142.66	2991.71	4.84792	845	2683
845	392.117	843.433	2681.53	5.48626	845	3303
845	417.711	251.295	3442.4	6.56932	845	3282
845	94.5616	570.67	3307.81	5.88301	845	3024
845	114.628	370.534	3053.23	5.02591	845	3257
845	125.943	128.36	4420.03	6.69623	845	3256
845	155.435	705.417	2757.63	5.64993	845	3299
845	161.339	491.087	2857.45	5.34355	845	3056
845	179.095	396.023	2385.29	4.31845	845	2743
845	162.797	752.347	3082.07	4.71827	845	3192
845	376.82	311.481	3623.28	5.4789	845	3167
845	328.429	23.6103	4287.21	6.56175	845	3269
845	292.137	452.746	2438.64	4.62501	845	2177
845	286.819	167.456	2578.03	7.75651	845	3223
845	259.913	349.306	3299.48	5.68169	845	2420
845	204.543	853.869	3750.01	5.86938	845	3005
846	740.397	719.389	2939.67	4.9644	846	2967
846	602.451	84.5161	3549.91	5.9911	846	2095
846	612.391	606.91	2800.05	5.22506	846	2775
846	706.35	584.444	3719.43	6.03808	846	3175
846	745.356	416.514	3856.58	6.7743	846	2938
846	822.22	775.571	3555.92	6.0005	846	2192
846	758.449	373.229	3062.64	5.2891	846	2749
846	774.184	496.419	3182.38	5.587	846	3283
846	782.637	92.4575	2849.05	5.55513	846	2685
846	820.481	1259.89	2774.16	5.74873	846	3313
846	834.774	642.139	2259.76	4.8828	846	3304
846	850.538	1011.45	3679.98	6.30461	846	3262
846	932.467	884.071	3891.25	6.9824	846	3161
846	761.236	1143.22	2952.92	4.83555	846	2683
846	555.543	400.775	3413.69	6.80677	846	3183
846	377.123	309.339	3527.88	5.52248	846	3167
846	394.44	848.872	3131.99	5.14633	846	3303
846	422.853	240.901	3457.76	6.51485	846	3282
846	93.4951	571.92	3685.52	6.05839	846	3024
846	129.008	130.171	4196.68	6.45824	846	3256
846	151.148	694.536	2925.03	5.73866	846	3299
846	160.313	753.11	2523.13	4.87078	846	3192
846	161.843	491.007	2831.33	5.3368	846	3056
846	113.761	367.474	2995.3	5.09515	846	3257
846	201.733	853.272	3929.32	6.04612	846	3005
846	178.962	395.879	2450.85	4.31854	846	2743
846	328.185	25.8139	4357.72	6.61596	846	3269
846	291.859	452.058	2473.81	4.45859	846	2177
846	285.417	163.468	2580.45	7.46625	846	3223
846	258.984	349.595	3417.54	5.54038	846	2420
847	740.589	720.296	2934.77	4.88065	847	2967
847	550.587	392.485	3402.63	6.65279	847	3183
847	602.118	63.0782	4099.28	6.21465	847	2095
847	611.461	608.91	2963.31	5.04478	847	2775
847	933.016	884.431	3930.14	6.77033	847	3161
847	704.913	585.587	4016.07	6.63412	847	3175
847	746.065	408.424	3941.02	6.81374	847	2938
847	427.273	232.497	3288.31	6.2884	847	3282
847	761.804	1143.77	3009.22	4.946	847	2683
847	777.155	491.883	3307.94	5.57538	847	3283
847	782.983	91.3463	3234.09	5.47907	847	2685
847	823.396	778.354	3334.22	6.12555	847	2192
847	823.094	1248.93	3303.56	6.32244	847	3313
847	839.758	647.186	2315.59	5.13048	847	3304
847	850.791	1018.36	3778.52	7.2136	847	3262
847	760.202	372.532	3135.32	5.25714	847	2749
847	398.529	856.723	3318.96	5.89447	847	3303
847	377.505	307.097	3612.55	5.32812	847	3167
847	111.859	365.226	2769.86	5.21022	847	3257
847	133.818	133.228	4080.56	6.43197	847	3256
847	143.903	684.819	2533.51	5.69267	847	3299
847	92.533	573.011	3815.37	6.34885	847	3024
847	163.653	492.53	3033.54	5.70472	847	3056
847	158.689	757.335	2589.69	4.55636	847	3192
847	290.225	451.439	2282.51	4.52423	847	2177
847	287.548	173.596	2208.82	7.50377	847	3223
847	258.473	348.108	3332.1	5.95332	847	2420
847	328.912	28.1367	4280.66	6.53161	847	3269
847	200.904	853.999	3617.08	5.50056	847	3005
847	178.933	396.12	2394.72	4.37997	847	2743
848	761.706	1143.72	2979.76	4.9164	848	2683
848	544.476	384.447	3625.19	6.83603	848	3183
848	599.004	62.2295	4496.08	6.12247	848	2095
848	610.6	608.952	2515.48	4.67822	848	2775
848	704.62	586.585	3992.61	7.07152	848	3175
848	741.08	720.903	3206	5.16515	848	2967
848	747.211	402.379	3932.59	6.93635	848	2938
848	762.166	373.181	3301.31	5.28695	848	2749
848	784.089	89.0037	2717.46	5.36242	848	2685
848	822.713	781.78	3229.79	5.62799	848	2192
848	824.2	1238.57	3445.6	5.9971	848	3313
848	847.484	649.839	2514.55	4.79486	848	3304
848	851.299	1026.63	3944.1	6.41775	848	3262
848	932.561	885.372	3947.05	6.70778	848	3161
848	431.603	222.119	3450.89	6.32002	848	3282
848	777.813	486.102	3263.06	5.31445	848	3283
848	405.157	865.746	3021.9	6.08142	848	3303
848	92.0995	575.407	3710.56	6.2726	848	3024
848	108.5	360.42	2813.39	5.15626	848	3257
848	136.243	135.241	4302.96	6.80572	848	3256
848	135.194	676.351	2582.03	5.4556	848	3299
848	156.934	759.009	2652.93	4.86758	848	3192
848	378.298	305.923	3525.53	5.42927	848	3167
848	179.062	396.081	2406.48	4.3219	848	2743
848	197.255	855.259	3658.78	5.49732	848	3005
848	258.23	347.953	3192.16	5.91372	848	2420
848	276.957	161.004	2439.6	7.66504	848	3223
848	289.353	451.172	2638.31	4.52329	848	2177
848	327.707	31.5972	4320.69	6.72834	848	3269
848	163.941	493.621	2955.97	5.31808	848	3056
849	747.519	397.439	3822.06	6.76444	849	2938
849	741.315	720.525	3251.05	5.26563	849	2967
849	595.599	65.8405	5250.54	6.72776	849	2095
849	608.703	609.946	2659.92	5.08729	849	2775
849	763.064	372.698	3298.18	5.16278	849	2749
849	705.122	586.467	3945.83	7.14191	849	3175
849	762.416	1143	2972.51	4.96908	849	2683
849	785.037	88.8603	2658.89	5.13424	849	2685
849	820.056	783.264	3285.11	6.02183	849	2192
849	821.572	1229.48	3028.75	6.1845	849	3313
849	851.601	1032.17	3983.13	5.85324	849	3262
849	853.735	651.151	2455.83	4.91516	849	3304
849	930.663	885.595	3743.8	6.692	849	3161
849	537.61	374.575	3500.21	6.67266	849	3183
849	777.999	482.525	3331.36	5.5782	849	3283
849	435.241	213.125	3545.58	6.25637	849	3282
849	413.108	873.868	2988.23	6.14115	849	3303
849	94.3796	575.874	3658.64	6.36729	849	3024
849	124.531	672.15	2600.31	5.61155	849	3299
849	140.91	137.636	4262.68	6.54123	849	3256
849	159.027	760.565	2568.3	5.67622	849	3192
849	164.041	493.65	2837.43	5.07579	849	3056
849	107.982	357.724	2877.52	5.19202	849	3257
849	195.822	855.317	3624.43	5.71864	849	3005
849	258.469	348.142	3265.73	5.90462	849	2420
849	288.95	167.63	2426.02	7.49158	849	3223
849	289.271	450.727	2781.2	4.61835	849	2177
849	328.169	32.9476	4205.86	6.51254	849	3269
849	178.827	396.134	2361.42	4.3954	849	2743
849	378.95	305.118	3518.12	5.51432	849	3167
850	762.373	1141.82	2997.22	4.82553	850	2683
850	747.378	394.176	3735.87	6.69616	850	2938
850	741.323	719.583	3200.02	5.11612	850	2967
850	608.025	609.928	2506.75	4.99414	850	2775
850	649.315	300.71	2560.75	5.44979	850	3323
850	763.531	372.463	3264.25	5.2048	850	2749
850	704.488	585.443	3777.56	6.27453	850	3175
850	778.705	478.177	3124.95	5.35169	850	3283
850	786.269	89.1389	2832.24	5.4187	850	2685
850	817.216	1219.23	2880.31	5.94632	850	3313
850	816.136	783.347	3394.06	5.9117	850	2192
850	852.595	1035.44	4224.7	5.83352	850	3262
850	859.412	653.005	2600.51	5.07469	850	3304
850	929.569	888.488	3603.99	6.86356	850	3161
850	600.046	90.6884	3428.04	6.21109	850	3322
850	589.859	66.2703	4994.22	6.52051	850	2095
850	179.096	395.988	2432.13	4.42325	850	2743
850	439.124	204.096	3539.01	6.4925	850	3282
850	95.1245	574.199	3726.38	6.30993	850	3024
850	106.088	355.201	2928.97	5.08586	850	3257
850	112.572	671.47	2458.84	5.82584	850	3299
850	144.669	140.503	4160.61	6.58939	850	3256
850	158.115	761.029	2482.72	5.04878	850	3192
850	164.676	493.961	2951.37	5.23853	850	3056
850	193.055	856.878	3688.99	5.98088	850	3005
850	535.114	368.658	3416.91	6.49363	850	3183
850	258.611	348.31	3303.86	5.89291	850	2420
850	287.678	167.672	2330.51	7.39426	850	3223
850	289.499	450.464	2671.43	4.72788	850	2177
850	325.92	34.4574	4131.54	6.41035	850	3269
850	380.032	303.992	3536.49	5.77121	850	3167
850	422.799	881.235	3012.64	5.75955	850	3303
851	747.508	390.654	3726.28	6.70179	851	2938
851	741.265	718.528	2992.86	5.07691	851	2967
851	667.768	750.849	2567.46	5.2945	851	3325
851	650.434	300.403	2774.11	5.80273	851	3323
851	760.978	1141.97	2889.76	4.83063	851	2683
851	702.433	585.91	3941.53	6.73195	851	3175
851	780.668	474.134	3354.39	5.37287	851	3283
851	786.469	89.3349	3091.16	5.9736	851	2685
851	813.49	1214.67	3155.62	5.69973	851	3313
851	812.523	781.373	3438.1	6.19148	851	2192
851	852.572	1039.23	4679.47	6.37248	851	3262
851	866.949	655.135	2793.8	5.63382	851	3304
851	606.98	608.901	2672.02	4.81991	851	2775
851	601.016	92.4558	3710.82	5.89249	851	3322
851	929.468	892.509	3529.69	6.57013	851	3161
851	526.45	357.489	3328.87	6.46058	851	3183
851	96.3154	570.848	3484.04	5.63517	851	3024
851	99.4248	674.143	2735.75	6.09223	851	3299
851	103.56	352.562	2824.86	4.84167	851	3257
851	149.139	141.67	4221.69	6.53302	851	3256
851	157.59	759.263	2331.64	5.024	851	3192
851	165.275	494.69	2903.47	5.43056	851	3056
851	179.172	396.4	2547.77	4.61649	851	2743
851	190.572	853.686	3709.8	5.90428	851	3005
851	442.179	193.206	3629.44	6.54946	851	3282
851	433.227	885.765	3003.66	5.78947	851	3303
851	586.917	62.11	4994.77	6.6673	851	2095
851	381.143	302.673	3619.53	5.62548	851	3167
851	327.147	38.0025	4235.39	6.53452	851	3269
851	289.158	449.438	2599.69	4.54407	851	2177
851	258.869	348.364	3256.54	5.88815	851	2420
852	601.336	94.2875	3618.47	6.00866	852	3322
852	606.261	607.505	2745.12	5.09791	852	2775
852	653.95	299.681	2565.77	5.59238	852	3323
852	667.431	750.748	2941.59	5.22204	852	3325
852	703.738	587.531	3766.01	7.00415	852	3175
852	741.287	718.838	2876.91	5.05778	852	2967
852	760.587	1141.75	2913.92	5.0989	852	2683
852	781.236	472.213	3362.67	5.26853	852	3283
852	786.799	91.1739	2935.93	5.91952	852	2685
852	812.254	778.307	3281.17	5.9757	852	2192
852	852.735	1043.35	4310.33	6.87645	852	3262
852	873.418	657.702	2521.58	5.31561	852	3304
852	926.931	891.904	3402.73	6.80342	852	3161
852	589.921	57.4131	3826.25	6.67551	852	2095
852	764.849	371.851	2985.62	5.00309	852	3329
852	813.827	1214.97	3030.12	5.51716	852	3313
852	526.559	354.075	3842.92	6.75908	852	3183
852	88.9533	680.845	2911.62	5.82652	852	3299
852	94.9218	568.616	3231.79	5.21529	852	3024
852	102.615	350.486	2781.05	4.95129	852	3257
852	151.748	756.686	2418.38	5.17048	852	3192
852	167.252	495.989	2821.72	5.22406	852	3056
852	179.097	396.175	2508.58	4.55667	852	2743
852	186.339	852.844	3747.36	6.26933	852	3005
852	152.825	143.994	4248.86	6.51553	852	3256
852	443.588	887.639	3067.88	6.43689	852	3303
852	381.109	302.804	3693.08	5.75852	852	3167
852	444.728	183.979	3613.88	6.19469	852	3282
852	290.06	449.766	2929.51	4.91128	852	2177
852	259.125	348.212	3039.44	5.68638	852	2420
852	325.42	41.2859	4405.58	6.47075	852	3269
853	765.423	372.744	2733.3	4.86965	853	3329
853	655.929	297.596	2877.65	5.31833	853	3323
853	667.34	750.389	2996.04	5.20288	853	3325
853	706.193	586.154	3846.67	6.50641	853	3175
853	741.045	719.93	2910.06	5.06984	853	2967
853	760.614	1141.65	2882	5.08174	853	2683
853	782.204	468.858	3431.03	5.52666	853	3283
853	606.373	606.58	2748.31	5.46546	853	2775
853	811.981	1212.88	2738.85	5.37492	853	3313
853	812.678	775.788	3266.58	5.72968	853	2192
853	851.439	1050.62	3972.71	6.68508	853	3262
853	873.366	657.645	2574.25	5.32653	853	3304
853	928.083	891.426	2893.85	6.29284	853	3161
853	786.256	93.7688	2728.65	5.55174	853	2685
853	603.064	94.8766	3810.96	6.10311	853	3322
853	598.109	795.411	2785.22	4.89337	853	3333
853	592.964	54.2825	3293.14	4.83522	853	2095
853	80.9996	688.584	2562.4	5.49553	853	3299
853	93.5551	565.066	3512.81	5.90627	853	3024
853	100.589	348.019	2983.43	5.03169	853	3257
853	147.06	755.685	2402.89	5.1338	853	3192
853	157.476	146.61	4237.7	6.59104	853	3256
853	179.088	395.971	2470.12	4.50949	853	2743
853	184.078	851.09	3612.14	5.70185	853	3005
853	172.994	497.714	2812.23	5.59353	853	3056
853	259.496	348.289	3121.63	5.71115	853	2420
853	290.008	448.596	2706.14	4.78486	853	2177
853	325.689	44.5222	4266.81	6.75299	853	3269
853	380.518	303.35	3790.7	6.07106	853	3167
853	447.518	172.924	3541.02	6.44791	853	3282
853	457.452	886.943	2755.06	6.03926	853	3303
853	524.884	351.933	3180.9	6.59197	853	3183
854	741.051	719.927	2907.21	5.06799	854	2967
854	706.195	586.174	3849.52	6.50345	854	3175
854	667.314	750.411	3009.09	5.24032	854	3325
854	603.072	94.8504	3826.56	6.11699	854	3322
854	606.374	606.567	2744.26	5.45714	854	2775
854	760.613	1141.69	2906.91	5.082	854	2683
854	655.709	297.898	2977.13	5.47517	854	3323
854	765.454	372.79	2761.66	4.89569	854	3329
854	786.256	93.7688	2728.65	5.55174	854	2685
854	811.796	1212.74	2806.38	5.42805	854	3313
854	851.474	1050.68	3891.23	6.72815	854	3262
854	873.366	657.645	2574.25	5.32653	854	3304
854	927.916	891.318	2861.44	6.18238	854	3161
854	598.103	795.106	2620.76	4.69262	854	3333
854	782.198	468.832	3434.33	5.53444	854	3283
854	592.984	54.1912	3309.79	4.84261	854	2095
854	812.656	775.769	3271.38	5.73439	854	2192
854	525.525	351.293	3041.35	6.23404	854	3183
854	80.9996	688.584	2562.4	5.49553	854	3299
854	93.5148	565.009	3501.71	5.92073	854	3024
854	100.594	348.02	2981.33	5.02877	854	3257
854	147.055	755.674	2409.65	5.14197	854	3192
854	157.462	146.613	4248.65	6.58657	854	3256
854	172.97	497.71	2798.42	5.58815	854	3056
854	179.12	396.089	2494.12	4.56024	854	2743
854	184.088	851.076	3593.99	5.70437	854	3005
854	259.475	348.259	3100.02	5.70944	854	2420
854	290.008	448.596	2706.14	4.78486	854	2177
854	325.689	44.5222	4266.81	6.75299	854	3269
854	380.504	303.342	3803.61	6.07116	854	3167
854	447.519	172.927	3535.47	6.44842	854	3282
854	457.294	887.021	2806.38	6.02709	854	3303
855	747.719	371.334	3736.32	7.00732	855	3329
855	742.422	719.693	2795.17	5.15061	855	2967
855	702.429	587.776	4001.69	6.91688	855	3175
855	656.586	294.101	3145.96	5.48368	855	3323
855	760.46	1140.78	3103.79	4.78794	855	2683
855	607.885	605.086	2818.96	5.27525	855	2775
855	669.943	749.012	3356.34	5.11729	855	3325
855	785.863	463.073	3406.85	5.21871	855	3283
855	798.38	1203.77	2884.3	5.62981	855	3313
855	815.339	772.503	3282.04	6.08451	855	2192
855	851.309	1057.8	4034.59	6.51184	855	3262
855	870.44	653.396	2921.53	5.29852	855	3304
855	929.835	895.674	2828.85	6.59813	855	3161
855	605.107	95.5346	3843.98	6.36826	855	3322
855	783.372	93.5314	2971.73	5.31559	855	2685
855	599.534	799.48	2990.88	4.82533	855	3333
855	380.289	305.847	3711.3	6.04978	855	3167
855	72.0956	710.482	2608.43	5.82754	855	3299
855	95.7503	554.177	3393.57	5.86908	855	3024
855	96.3448	344.777	2916.12	4.79722	855	3257
855	593.426	55.9628	3330.39	5.04405	855	2095
855	167.522	150.243	4388.31	6.5316	855	3256
855	179.177	396.139	2484.39	4.46543	855	2743
855	137.736	756.692	2813.09	5.30228	855	3192
855	185.684	502.222	3013.12	5.7195	855	3056
855	259.757	347.734	2976.21	5.17093	855	2420
855	289.51	445.899	2466.32	4.73373	855	2177
855	324.223	50.4601	4293.16	6.34557	855	3269
855	452.336	153.459	3451.18	6.01396	855	3282
855	478.042	879.293	2959.68	5.80856	855	3303
855	518.504	359.921	2966.17	6.29076	855	3183
855	181.604	849.951	3532.27	5.77197	855	3005
856	760.513	1141.07	3041.4	4.81697	856	2683
856	742.424	719.618	2909.63	5.12656	856	2967
856	702.737	589.601	3463.83	6.76504	856	3175
856	766.721	371.614	2865.23	4.83611	856	3329
856	656.04	293.185	3544.81	5.72193	856	3323
856	609.547	604.491	2972.56	5.42992	856	2775
856	605.343	95.3488	3829.73	6.47216	856	3322
856	670.536	748.526	3579.31	5.67224	856	3325
856	600.376	804.297	3077.01	5.17809	856	3333
856	787.647	459.629	3222.51	5.35287	856	3283
856	791.878	1203.08	2634.93	5.34922	856	3313
856	817.885	772.468	3195.68	5.96149	856	2192
856	851.179	1060.61	4052.21	6.25843	856	3262
856	869.573	651.544	2716.06	5.35227	856	3304
856	932.083	896.503	3004.18	6.65245	856	3161
856	783.143	93.1006	3140.26	5.44919	856	2685
856	594.845	56.3318	3417.68	5.27621	856	2095
856	73.3893	715.827	2601.55	5.47809	856	3299
856	520.004	358.645	2374.28	5.28455	856	3183
856	96.1324	342.252	2971.44	5.01159	856	3257
856	98.0589	551.295	3571.16	5.92927	856	3024
856	136.235	760.758	2820.99	4.84609	856	3192
856	172.79	153.415	4321.01	6.79371	856	3256
856	178.901	848.012	3600.39	5.44482	856	3005
856	179.051	396.21	2456.69	4.50145	856	2743
856	259.357	348.031	2853.73	5.03035	856	2420
856	288.615	446.656	2738.1	4.88017	856	2177
856	324.06	52.5734	4187.01	6.50835	856	3269
856	380.92	308.013	3683.92	6.05747	856	3167
856	455.561	143.312	3383.02	6.20109	856	3282
856	486.281	871.518	2902.61	5.70641	856	3303
856	189.86	501.543	3054.97	5.60427	856	3056
857	761.292	1140.85	3021.21	4.94351	857	2683
857	747.863	363.448	4041.08	6.91176	857	3329
857	741.406	719.613	2929.46	4.96524	857	2967
857	610.794	604.875	2903.92	5.48757	857	2775
857	671.925	748.575	3664.14	5.65196	857	3325
857	659.26	290.753	3485.02	5.76971	857	3323
857	704.139	589.289	3679.11	6.9043	857	3175
857	782.996	92.2931	3179.83	5.30195	857	2685
857	850.89	1064.88	3937.29	6.30623	857	3262
857	788.968	456.811	3368.54	5.35622	857	3283
857	820.153	773.026	3056.51	6.04524	857	2192
857	840.411	228.168	2222.59	4.85292	857	3346
857	868.191	649.118	2666.88	5.24641	857	3304
857	932.463	898.803	2997.78	6.66757	857	3161
857	1011.93	439.278	2784.34	5.72997	857	3347
857	605.348	95.9911	3649.66	6.26427	857	3322
857	781.938	1204.75	2556.1	5.56269	857	3313
857	601.784	806.437	3074.25	5.02359	857	3333
857	596.119	55.9197	3135.09	4.98702	857	2095
857	176.538	154.327	4056.86	6.29909	857	3256
857	75.2593	720.161	2618.89	5.11856	857	3299
857	95.4642	338.486	3027.72	5.16175	857	3257
857	99.8683	546.192	2632.07	5.46049	857	3024
857	135.007	765.155	2487.93	5.08871	857	3192
857	176.658	845.833	3749.39	5.4668	857	3005
857	179.009	396.214	2438.15	4.50406	857	2743
857	223.216	824.637	2448.07	5.62174	857	3345
857	197.257	504.5	2886.67	5.73912	857	3056
857	288.048	445.918	2651.75	4.71398	857	2177
857	324.103	54.2862	4142.76	6.45369	857	3269
857	378.586	310.261	3535.94	6.15592	857	3167
857	459.985	134.17	3083.84	5.84605	857	3282
857	493.551	862.952	2934.34	5.75299	857	3303
857	522.479	358.982	4023.18	6.74566	857	3183
857	259.284	348.228	2975.98	4.95523	857	2420
858	739.796	720.72	2842.87	4.92227	858	2967
858	769.865	372.528	3227.84	5.08549	858	3329
858	761.312	1140.66	3019.81	4.91536	858	2683
858	703.183	587.902	3657.48	6.27988	858	3175
858	602.232	810.256	3172.4	5.35132	858	3333
858	661.567	288.39	3503.8	5.43028	858	3323
858	612.449	606.898	2768.06	5.22599	858	2775
858	606.325	95.5781	3824.59	6.30912	858	3322
858	770.015	1205.66	2930.17	5.66218	858	3313
858	672.977	748.083	3688.87	5.70358	858	3325
858	783.116	91.0367	2860.98	5.33504	858	2685
858	1006.25	438.583	2933.29	5.48761	858	3347
858	790.191	454.732	3202.23	5.06298	858	3283
858	822.31	775.476	3135.54	5.56323	858	2192
858	840.92	226.105	2411.98	4.70425	858	3346
858	851.816	1069.45	4264.85	6.48783	858	3262
858	866.064	646.645	2645.77	5.43093	858	3304
858	934.353	900.272	2872.23	6.77422	858	3161
858	996.214	1098.44	2709.8	4.78745	858	3350
858	595.381	55.4841	3183.02	4.89537	858	2095
858	74.4598	719.961	2714.02	5.0909	858	3299
858	498.764	852.06	2907.52	5.87584	858	3303
858	529.14	366.163	3756.49	6.95228	858	3183
858	94.2893	336.381	2958.28	4.82327	858	3257
858	101.01	541.287	3858.48	6.1765	858	3024
858	132.902	767.991	2736.35	4.9098	858	3192
858	175.767	844.464	3893.77	6.20592	858	3005
858	180.976	157.406	4266.41	6.53063	858	3256
858	203.392	504.648	3122.42	5.72711	858	3056
858	221.476	826.013	2095.72	6.24864	858	3345
858	179.073	396.2	2478.66	4.49689	858	2743
858	259.037	348.484	3121.02	5.225	858	2420
858	225.933	332.596	2342.32	5.0176	858	3348
858	464.046	126.178	2694.34	6.09018	858	3282
858	371.275	313.926	3526.92	6.17292	858	3167
858	287.593	445.305	2733.07	4.65729	858	2177
858	323.973	58.4507	4243.92	6.7027	858	3269
859	784.123	89.2501	2542.23	4.85421	859	2685
859	663.382	287.94	3712.13	5.93036	859	3323
859	672.631	747.62	3822.62	5.83456	859	3325
859	699.683	588.889	3354.15	6.25249	859	3175
859	739.566	721.211	2822.2	5.1481	859	2967
859	747.676	356.095	4155.45	6.96437	859	3351
859	761.978	1140.46	3224.95	5.33553	859	2683
859	764.058	1206.35	3063.4	5.59685	859	3313
859	771.927	371.771	3317.77	5.41876	859	3329
859	792.459	452.101	3116.4	4.89803	859	3283
859	993.714	1100.25	3577.53	5.70222	859	3350
859	840.54	224.309	2478.6	4.81653	859	3346
859	852.729	1073.36	3891.49	6.84104	859	3262
859	866.484	645.107	2558.7	4.7918	859	3304
859	937.262	901.565	2728.18	6.60053	859	3161
859	1001.62	439.326	2887.18	5.42561	859	3347
859	612.016	608.431	2694.64	4.99096	859	2775
859	824.105	778.355	3148.14	5.64984	859	2192
859	607.617	94.8047	3909.01	6.3987	859	3322
859	71.7229	713.233	2918.62	5.344	859	3299
859	592.706	54.4207	3405.96	5.09349	859	2095
859	92.8878	333.001	2934.49	4.73733	859	3257
859	102.765	535.926	2524.86	5.04789	859	3024
859	132.741	768.651	2612.45	4.92621	859	3192
859	175.07	843.897	3748.36	5.82878	859	3005
859	179.051	395.963	2474.11	4.41527	859	2743
859	185.885	159.527	4361.16	6.59994	859	3256
859	210.255	504.825	2951.11	5.41904	859	3056
859	222.991	825.839	2500.76	6.11927	859	3345
859	602.59	813.002	3352.66	5.82603	859	3333
859	258.783	348.585	3034.95	5.24835	859	2420
859	286.474	443.139	2857.54	4.92058	859	2177
859	323.346	61.2927	4075.05	6.63341	859	3269
859	365.983	320.993	3237.67	5.94167	859	3167
859	468.233	118.596	2232.91	5.55244	859	3282
859	502.669	841.765	2955.6	5.8202	859	3303
859	533.996	365.216	3627.24	7.02934	859	3183
859	226.458	328.907	2757.97	5.43407	859	3348
860	793.41	449.706	2538.69	4.44206	860	3283
860	785.215	88.8676	2708.71	5.01121	860	2685
860	773.618	371.733	3201.97	5.38566	860	3329
860	700.643	591.768	3498.33	6.60291	860	3175
860	762.31	1140.31	3291.18	5.37203	860	2683
860	747.642	349.357	4049.04	6.87981	860	3351
860	740.512	721.929	2925.1	5.39742	860	2967
860	769.001	1206.4	3057.66	5.63596	860	3313
860	822.841	781.821	3114.44	5.77251	860	2192
860	853.722	1078.48	4435.62	6.61373	860	3262
860	840.303	221.796	2636.47	5.21754	860	3346
860	865.113	642.911	2784.48	5.23931	860	3304
860	938.467	904.184	2673.77	6.50811	860	3161
860	991.932	1103.43	3868.77	6.10973	860	3350
860	673.822	746.749	3692.71	5.7858	860	3325
860	1001.75	439.934	3083.86	5.57148	860	3347
860	665.08	287.456	3863.9	6.39327	860	3323
860	608.87	94.5647	3977.64	6.3419	860	3322
860	610.643	609.227	2634.62	4.9487	860	2775
860	69.9721	709.531	3022.21	4.88986	860	3299
860	91.3703	329.153	3044.05	4.50137	860	3257
860	104.617	528.992	3596.95	5.87718	860	3024
860	133.301	769.435	2810.69	5.23767	860	3192
860	174.496	841.885	4060.13	6.0152	860	3005
860	188.347	160.698	4540.62	6.66805	860	3256
860	216.811	506.837	2902.42	5.35478	860	3056
860	222.988	824.237	2835.72	5.62238	860	3345
860	179.071	395.928	2505.43	4.45832	860	2743
860	258.643	348.736	3123.18	5.25497	860	2420
860	226.79	324.716	2742.82	5.17531	860	3348
860	591.287	52.524	3338.39	5.35428	860	2095
860	531.167	368.75	3256.91	6.35086	860	3183
860	504.239	831.443	2753.91	5.15621	860	3303
860	603.693	817.846	3208.69	5.94987	860	3333
860	324.954	63.0542	4076.43	6.49567	860	3269
860	285.432	442.125	2706.19	4.55603	860	2177
860	361.152	328.166	3485.56	5.72872	860	3167
861	793.976	448.256	2524.68	4.5116	861	3283
861	670.408	285.819	4058.18	6.67547	861	3323
861	701.669	589.701	3495	6.41955	861	3175
861	741.192	723.095	2933.55	5.44941	861	2967
861	748.334	345.484	4042.19	6.76114	861	3351
861	762.442	1141.03	3142.77	5.18652	861	2683
861	773.3	1205.72	2983.77	5.47971	861	3313
861	775.666	371.725	3250.33	5.31332	861	3329
861	785.826	89.2552	2659.17	5.18817	861	2685
861	674.789	745.375	3736.53	5.92344	861	3325
861	839.728	217.171	2651.35	4.96807	861	3346
861	1003.51	440.554	3067.35	5.48429	861	3347
861	855.932	1083.21	4484.08	6.44392	861	3262
861	864.655	640.798	2707.65	5.20296	861	3304
861	941.552	906.031	2702.09	6.60517	861	3161
861	989.804	1107.37	4275.74	6.82888	861	3350
861	821.188	782.987	3187.08	6.00283	861	2192
861	609.791	94.8436	3885.97	6.39471	861	3322
861	609.088	610.267	2698.44	5.04219	861	2775
861	68.4249	704.968	2992.28	5.02964	861	3299
861	91.3587	327.174	2973.34	4.35805	861	3257
861	105.701	524.196	3369.36	5.34567	861	3024
861	135.924	766.442	2481.06	4.99876	861	3192
861	173.894	841.458	3863.21	5.88351	861	3005
861	179.126	396.046	2405.3	4.40839	861	2743
861	192.697	163.964	4327.87	6.70368	861	3256
861	222.997	822.203	3830.54	5.95856	861	3345
861	221.458	507.567	2907.31	5.37165	861	3056
861	607.458	824.98	3140.68	6.18083	861	3333
861	259.078	348.777	3222.53	5.47829	861	2420
861	285.784	442.053	2638.67	4.42525	861	2177
861	324.231	64.9315	4186.59	6.3433	861	3269
861	354.171	327.686	2853.44	5.37253	861	3167
861	503.581	820.909	3188.12	6.04308	861	3303
861	540.061	357.479	3738.27	6.6961	861	3183
861	590.205	51.8719	3196.46	5.28972	861	2095
861	226.543	321.016	2942.93	5.21003	861	3348
862	786.702	90.4702	2668.3	5.45965	862	2685
862	776.879	371.389	3190.11	5.28956	862	3329
862	777.307	1205.18	3270.57	5.61903	862	3313
862	676.818	284.935	3952.22	6.84343	862	3323
862	747.731	341.41	3787.34	6.65563	862	3351
862	740.092	723.781	2905.39	5.52599	862	2967
862	699.431	589.422	3301.41	5.94009	862	3175
862	797.415	446.708	2491.67	4.44311	862	3283
862	763.303	1139.98	3135.15	5.37729	862	2683
862	818.596	784.046	3134.09	6.17721	862	2192
862	857.37	1087.29	4025.05	6.35789	862	3262
862	866.123	637.314	2472.89	5.13022	862	3304
862	942.106	905.559	2463.88	6.72354	862	3161
862	988.902	1112.45	4254.81	6.83742	862	3350
862	1004.32	440.096	3089.05	5.24239	862	3347
862	674.381	744.258	3545.83	5.45107	862	3325
862	838.973	214.314	2899.9	5.34598	862	3346
862	610.619	93.5525	3534.83	6.1353	862	3322
862	610.012	832.139	3221.87	6.11941	862	3333
862	66.5172	700.733	2772.27	4.76618	862	3299
862	92.2467	325.389	2966.3	4.6452	862	3257
862	106.707	518.769	3890.09	6.18414	862	3024
862	136.103	764.445	2518.53	5.25201	862	3192
862	172.33	839.608	3445.22	5.54568	862	3005
862	179.129	396.002	2432.89	4.44602	862	2743
862	223.535	820.368	3779.41	5.81408	862	3345
862	228.816	318.427	2721.89	5.01115	862	3348
862	226.683	507.54	2987.68	5.59644	862	3056
862	195.109	164.404	4245.19	6.63985	862	3256
862	259.135	348.768	3222.48	5.40439	862	2420
862	587.927	49.9242	3192.25	4.98667	862	2095
862	540.563	358.07	2832.42	6.18723	862	3183
862	500.429	810.799	2850.13	5.82825	862	3303
862	608.261	610.06	2720.21	4.8537	862	2775
862	347.594	324.181	2309.84	4.90283	862	3167
862	325.76	65.9236	4262.44	6.66364	862	3269
862	285.226	441.528	2399.61	4.4754	862	2177
862	390.095	959.97	2411.21	6.55356	862	3361
863	786.935	92.1914	2750.59	5.46476	863	2685
863	678.434	284.74	3919.3	6.53113	863	3323
863	698.359	591.152	3569.28	6.50048	863	3175
863	740.027	723.788	2916.9	5.54372	863	2967
863	749.821	333.453	3859.26	7.02186	863	3351
863	763.638	1139.36	3182.9	5.25917	863	2683
863	781.338	1204.35	3124.28	5.29998	863	3313
863	777.092	371.518	3105.31	5.23627	863	3329
863	799.381	445.307	2509.2	4.74871	863	3283
863	675.372	743.699	3797.82	5.74198	863	3325
863	837.914	211.102	2906.09	5.41434	863	3346
863	857.614	1090.07	3605.33	6.33192	863	3262
863	865.872	634.496	2624.1	5.181	863	3304
863	942.874	906.584	2646.04	6.69109	863	3161
863	982.21	1118.87	4760.87	7.04363	863	3350
863	1005.7	439.718	3196.22	5.29154	863	3347
863	814.743	783.494	3230.08	6.12352	863	2192
863	66.7438	697.816	2817.21	4.65619	863	3299
863	612.296	837.074	3444.98	6.26079	863	3333
863	611.458	93.9085	3514.11	6.17412	863	3322
863	93.6769	322.777	3014.24	4.8124	863	3257
863	133.856	766.423	2830.85	5.27063	863	3192
863	170.719	837.995	3929.64	6.04539	863	3005
863	179.037	396.027	2447.76	4.46435	863	2743
863	197.8	167.766	4484.53	6.54796	863	3256
863	226.478	817.144	3818.67	6.40893	863	3345
863	230.424	317.504	2536.48	4.92865	863	3348
863	233.963	508.909	2942.29	5.83971	863	3056
863	259.408	348.887	3363.16	5.52305	863	2420
863	283.885	440.652	2630.21	4.79115	863	2177
863	586.304	50.2925	3217.86	4.96126	863	2095
863	540.518	355.85	2539.93	6.89822	863	3183
863	495.48	798.957	2868.47	5.90186	863	3303
863	607.807	609.909	2490.39	5.02182	863	2775
863	386.153	962.939	3120.05	6.36261	863	3361
863	341.785	320.464	2577.39	4.88684	863	3167
863	325.489	67.5158	4354.43	6.52392	863	3269
864	801.091	442.55	2116.1	4.50261	864	3283
864	700.231	590.202	3577.75	6.59459	864	3175
864	739.562	723.818	3047.89	5.79516	864	2967
864	751.785	328.38	3851.59	6.83715	864	3351
864	764.707	1138.92	3114.71	5.05886	864	2683
864	777.091	371.491	3076.48	5.27524	864	3329
864	785.463	1204.78	3274.02	5.54028	864	3313
864	785.839	93.6823	2954.08	5.26462	864	2685
864	812.218	781.597	3391.31	6.14965	864	2192
864	1005.59	439.948	3125.21	5.34519	864	3347
864	835.026	207.297	2712.64	5.16497	864	3346
864	840.332	576.932	2224.21	7.0996	864	3369
864	857.915	1093.39	3455.5	6.17318	864	3262
864	865.14	631.486	2461.42	4.87514	864	3304
864	941.308	905.944	2412.4	6.58187	864	3161
864	974.464	1120.64	4345.42	7.14622	864	3350
864	682.284	284.33	3934.3	6.57847	864	3323
864	675.869	742.544	4012.79	6.14767	864	3325
864	107.89	502.32	3419.17	5.80222	864	3367
864	615.115	842.846	3461.34	6.28437	864	3333
864	93.9974	320.86	2920.38	5.08996	864	3257
864	133.417	766.521	2908.71	5.27475	864	3192
864	169.787	837.764	3885.87	5.88041	864	3005
864	179.099	396.084	2402.63	4.38638	864	2743
864	200.859	170.04	4236.88	6.32272	864	3256
864	225.768	816.99	4000.1	6.43662	864	3345
864	229.863	313.715	2997.85	5.39992	864	3348
864	239.806	511.013	2905.36	5.6526	864	3056
864	258.987	349.005	3231.71	5.60812	864	2420
864	65.4351	694.664	2695.42	4.80377	864	3299
864	283.983	440.019	2491.91	4.81036	864	2177
864	611.024	94.127	3588.7	6.34631	864	3322
864	606.974	608.832	2695.42	4.87776	864	2775
864	587.225	51.7462	3281.89	5.30236	864	2095
864	488.743	788.521	2791.86	5.63858	864	3303
864	536.417	355.916	3633.05	6.62104	864	3183
864	382.586	963.774	2746.49	6.39081	864	3361
864	334.298	316.407	2577.84	5.3842	864	3167
864	326.427	70.866	4125.13	6.54946	864	3269
865	777.086	371.493	3078.38	5.27788	865	3329
865	764.704	1138.92	3104.49	5.05691	865	2683
865	739.435	723.815	3085.53	5.84116	865	2967
865	785.839	93.6823	2954.08	5.26462	865	2685
865	700.221	590.197	3530.92	6.62092	865	3175
865	682.208	284.301	3913.44	6.55096	865	3323
865	675.799	742.519	4065.02	6.13464	865	3325
865	751.726	328.406	3857.71	6.82469	865	3351
865	785.515	1204.47	3258.84	5.60891	865	3313
865	812.217	781.595	3392.33	6.14956	865	2192
865	835.234	207.137	2809.95	5.16828	865	3346
865	840.358	576.963	2224.35	7.09094	865	3369
865	857.912	1093.36	3451.27	6.1723	865	3262
865	865.143	631.482	2529.7	4.90846	865	3304
865	941.238	905.88	2447.27	6.61894	865	3161
865	974.445	1120.65	4408	7.12012	865	3350
865	1005.61	439.958	3113.1	5.31579	865	3347
865	801.146	442.58	2135.22	4.45169	865	3283
865	615.116	842.82	3449.23	6.27467	865	3333
865	606.974	608.832	2695.42	4.87776	865	2775
865	610.904	94.11	3532.97	6.35093	865	3322
865	65.4351	694.664	2695.42	4.80377	865	3299
865	93.9328	320.842	2987.2	5.08202	865	3257
865	107.892	502.321	3420.2	5.80365	865	3367
865	133.412	766.525	2903.02	5.28	865	3192
865	179.111	396.21	2445.81	4.45145	865	2743
865	200.839	170.052	4239.65	6.30807	865	3256
865	225.78	817.023	3998.93	6.45307	865	3345
865	229.818	313.711	2964.3	5.45612	865	3348
865	169.857	837.748	3965.96	5.86085	865	3005
865	258.977	349.011	3260.74	5.61436	865	2420
865	587.242	51.7552	3303.34	5.30572	865	2095
865	239.808	511.014	2904.34	5.65082	865	3056
865	536.403	355.919	3625.9	6.61353	865	3183
865	488.743	788.521	2791.86	5.63858	865	3303
865	334.297	316.407	2575.8	5.38608	865	3167
865	326.426	70.8653	4122.94	6.55144	865	3269
865	284.257	439.993	2583.38	4.93356	865	2177
865	383.092	963.737	2749.11	6.50308	865	3361
866	783.497	93.2441	2656.53	5.38177	866	2685
866	764.386	1138.42	2960.07	4.97905	866	2683
866	778.077	372.146	3124.68	5.39582	866	3329
866	753.982	322.488	4158.2	7.00318	866	3351
866	746.122	851.174	3748.43	6.49884	866	3377
866	739.042	725.889	3095.49	6.05838	866	2967
866	697.295	591.768	3561.35	6.47796	866	3175
866	791.834	1207.63	3112.61	5.65491	866	3313
866	804.409	438.461	2197.7	4.75704	866	3283
866	1006.67	440.042	2912.39	5.0572	866	3347
866	832.032	203.061	2689.09	5.10202	866	3346
866	840.547	567.208	3644.19	6.21114	866	3369
866	859.014	1105.28	3675.22	6.04036	866	3262
866	865.866	627.92	2526.16	4.90415	866	3304
866	926.523	885.975	3218.83	6.50614	866	3161
866	963.548	1122.7	4537.55	7.13237	866	3350
866	676.575	739.782	3800.24	6.0334	866	3325
866	812.695	775.751	3207.07	5.896	866	2192
866	662.218	281.255	3658.4	6.618	866	3323
866	610.597	93.8636	3394.75	6.16658	866	3322
866	107.846	486.514	3042.15	5.778	866	3367
866	123.636	247.976	2282.22	6.49285	866	3371
866	134.814	772.884	2577.51	4.92692	866	3192
866	167.238	838.858	3793.82	5.84616	866	3005
866	179.071	396.329	2473.89	4.50147	866	2743
866	208.904	175.94	4296.06	6.74843	866	3256
866	229.622	812.629	3812.16	6.41867	866	3345
866	230.824	308.445	3452.68	5.40861	866	3348
866	252.424	512.301	2959	5.82031	866	3056
866	259.283	348.637	2964.51	5.40814	866	2420
866	94.4113	315.195	2702.84	4.66265	866	3257
866	327.382	75.695	3997.86	6.38948	866	3269
866	373.037	966.76	3041.23	6.47268	866	3361
866	478.412	780.09	2758.63	5.22593	866	3303
866	485.645	369.087	2072.37	5.80671	866	3376
866	544.109	357.511	3606.29	6.64119	866	3183
866	620.096	855.253	3505.56	5.99147	866	3333
866	587.492	53.4756	3261.93	5.14506	866	2095
866	606.299	607.101	2773.3	5.12149	866	2775
866	283.218	438.997	2269.69	4.8051	866	2177
867	778.363	372.117	3059.05	5.36003	867	3329
867	763.573	1137	3030.07	5.09065	867	2683
867	756.112	318.352	3936.44	6.80639	867	3351
867	733.517	847.191	3759.18	6.71671	867	3377
867	699.175	591.434	3768.08	6.56415	867	3175
867	783.145	92.2314	2843.77	5.38713	867	2685
867	739.941	725.761	3237.07	6.26507	867	2967
867	795.155	1207.29	3417.09	5.67374	867	3313
867	867.12	626.868	2708.53	4.83041	867	3304
867	829.743	201.145	2816.01	5.10977	867	3346
867	839.087	559.391	3752.59	6.45026	867	3369
867	859.93	1109.95	3801.81	6.31177	867	3262
867	920.86	876.788	3962.35	6.5342	867	3161
867	959.599	1121.55	4127.65	6.51029	867	3350
867	1006.62	439.197	2947.12	4.89727	867	3347
867	677.476	738.366	3682.36	6.07884	867	3325
867	814.022	773.743	3081.74	5.91881	867	2192
867	651.357	281.922	3538.99	6.57373	867	3323
867	623.428	862.487	3571.04	6.1548	867	3333
867	608.884	95.0575	3548.96	5.91924	867	3322
867	95.5704	312.46	2625.11	4.17895	867	3257
867	108.294	477.695	3338.28	5.78758	867	3367
867	129.003	241.132	2700.86	6.921	867	3371
867	136.488	773.016	2662.22	5.17951	867	3192
867	164.703	838.168	3781.72	5.5042	867	3005
867	212.58	177.736	4412.85	6.54511	867	3256
867	232.184	809.724	3973.55	6.57623	867	3345
867	231.941	305.901	3756.27	5.80368	867	3348
867	179.007	396.326	2481.28	4.5135	867	2743
867	258.476	512.722	3099.23	5.74334	867	3056
867	259.325	348.231	2907.1	5.26047	867	2420
867	586.978	53.5574	3321.72	5.38359	867	2095
867	544.533	356.591	3233.09	5.87634	867	3183
867	487.617	360.823	2633.85	6.15976	867	3376
867	606.674	605.786	2913.38	4.96138	867	2775
867	368.472	968.806	3170.22	5.78262	867	3361
867	326.045	77.4932	3701.99	5.92644	867	3269
867	283.224	438.034	2305.87	4.4541	867	2177
867	472.925	776.014	3056.75	5.30526	867	3303
868	782.788	90.7054	2831.13	5.44252	868	2685
868	779.93	372.774	3263.38	5.62445	868	3329
868	764.267	1135.82	3407.3	5.28681	868	2683
868	756.701	316.44	3698.88	6.78666	868	3351
868	721.706	843.804	3594.15	6.78148	868	3377
868	699.245	588.723	3450.53	6.07173	868	3175
868	678.986	737.942	3747.37	5.85716	868	3325
868	740.525	724.745	3239.36	5.90037	868	2967
868	799.397	1207.64	3093.58	5.40065	868	3313
868	953.623	1119.33	4227.02	6.68465	868	3350
868	815.966	772.187	3461.68	6.22987	868	2192
868	825.891	199.847	2984.97	5.37102	868	3346
868	836.86	548.39	3616.92	6.53692	868	3369
868	860.372	1113.98	3853.8	6.16017	868	3262
868	868.189	624.828	2563.73	4.57071	868	3304
868	915.176	870.887	4246.85	6.94872	868	3161
868	644.448	283.543	4314.4	6.85706	868	3323
868	626.718	868.259	3663.09	6.24289	868	3333
868	1006.38	440.031	3047.72	5.35197	868	3347
868	608.058	95.5861	3668.36	6.15328	868	3322
868	95.6821	311.188	2502.22	4.2262	868	3257
868	108.076	469.113	3307.38	5.7477	868	3367
868	138.117	774.695	2832.37	5.17684	868	3192
868	138.467	230.266	2645.68	6.68378	868	3371
868	163.5	837.574	3634.58	5.25622	868	3005
868	179.048	396.255	2443.35	4.49092	868	2743
868	217.556	181.004	4235.7	6.87701	868	3256
868	232.727	807.627	3878.44	6.13316	868	3345
868	232.035	301.27	3511.42	5.76476	868	3348
868	607.342	605.526	2852.36	5.15611	868	2775
868	264.155	512.532	2841.36	5.65651	868	3056
868	586.045	53.2381	3333.4	5.40369	868	2095
868	547.06	353.89	3472.22	6.5594	868	3183
868	259.548	348.172	2906.74	5.36476	868	2420
868	489.98	352.594	3510.33	6.63667	868	3376
868	364.589	971.033	3432.71	6.22123	868	3361
868	328.721	79.5441	3670.52	6.16746	868	3269
868	282.541	436.419	2363.56	4.65514	868	2177
868	468.897	771.387	2931.52	5.84423	868	3303
869	783.836	89.4725	2538.55	4.99781	869	2685
869	781.225	372.823	3178.85	5.44277	869	3329
869	763.857	1135.1	3403.48	5.39108	869	2683
869	758.294	309.467	3871.04	6.92834	869	3351
869	679.513	737.555	3629.36	6.08963	869	3325
869	706.575	839.412	3481.87	7.045	869	3377
869	697.776	588.23	3953.46	6.51408	869	3175
869	803.416	1207.46	3325.87	5.68758	869	3313
869	739.865	723.981	3260.34	5.83483	869	2967
869	860.434	1119.36	3784.13	6.28034	869	3262
869	822.98	199.403	2813.39	5.20959	869	3346
869	833.573	537.431	3526.18	6.34708	869	3369
869	868.904	622.996	2479.37	4.77952	869	3304
869	911.263	867.098	4364.16	6.60535	869	3161
869	949.756	1117.8	4512.57	6.81162	869	3350
869	637.116	284.611	3793.27	6.44765	869	3323
869	817.992	771.879	3330.83	6.07834	869	2192
869	629.052	873.113	3683.74	6.22104	869	3333
869	1006.76	440.241	2927.25	5.06573	869	3347
869	607.368	95.4645	3622.85	6.08995	869	3322
869	97.7693	309.254	2497.34	4.7164	869	3257
869	108.952	459.955	3763.83	6.05482	869	3367
869	142.037	224.491	2579.92	6.81892	869	3371
869	140.342	774.433	2676.74	5.25187	869	3192
869	161.451	837.392	3717.05	5.39158	869	3005
869	179.016	396.378	2470.23	4.53484	869	2743
869	219.241	179.324	4029.83	6.36865	869	3256
869	234.025	296.058	3546.94	6.09812	869	3348
869	234.51	805.525	3740.44	6.61119	869	3345
869	608.164	604.617	2836	5.11914	869	2775
869	269.737	514.258	2710.98	5.64938	869	3056
869	282.116	436.455	2531.27	4.86434	869	2177
869	327.808	81.2282	3398.53	5.98286	869	3269
869	359.922	973.868	3412.62	6.11461	869	3361
869	460.303	766.413	3081.87	5.9599	869	3303
869	492.549	345.454	3540.28	6.60535	869	3376
869	551.054	353.13	3418.98	6.53344	869	3183
869	587.053	52.4353	3374.51	5.31053	869	2095
869	259.522	348.446	2970.17	5.62465	869	2420
870	763.587	1134.28	3265.51	5.36687	870	2683
870	759.718	305.409	4100.29	7.01903	870	3351
870	739.823	723.687	3057.52	5.88148	870	2967
870	635.936	283.575	3790.26	6.28397	870	3323
870	699.878	589.39	3725.37	7.20585	870	3175
870	694.398	836.151	3719.62	6.71747	870	3377
870	680.437	735.839	3837.35	5.99754	870	3325
870	781.03	373.533	3172.87	5.37005	870	3329
870	786.051	89.272	2792.06	5.29093	870	2685
870	807.085	1207.55	2953.8	5.42176	870	3313
870	819.273	199.982	2818.27	5.21953	870	3346
870	819.839	772.404	3435.38	6.34066	870	2192
870	830.288	525.703	3476.45	7.16152	870	3369
870	860.798	1123.45	4091.88	6.25219	870	3262
870	869.961	622.378	2513.15	4.73169	870	3304
870	907.828	859.684	3778.35	6.57399	870	3161
870	947.819	1118.04	3957.75	6.78363	870	3350
870	631.836	880.688	3719.48	6.13367	870	3333
870	1007.21	440.468	3037.76	5.10937	870	3347
870	609.943	604.501	3100.13	5.50917	870	2775
870	587.057	52.5114	3381.56	5.53843	870	2095
870	606.165	95.5626	3641.69	6.14546	870	3322
870	97.7361	306.382	2064.79	4.71351	870	3257
870	109.176	451.865	3832.17	6.09165	870	3367
870	138.904	772.565	2621.91	4.99729	870	3192
870	150.159	210.414	2768.1	6.60832	870	3371
870	178.951	396.323	2498.57	4.66687	870	2743
870	221.41	180.902	4209.89	6.47249	870	3256
870	235.686	292.895	3688.08	6.19509	870	3348
870	236.862	804.313	3925.65	6.54614	870	3345
870	160.546	836.05	3742.61	5.39569	870	3005
870	259.349	348.422	3149.32	5.43972	870	2420
870	554.403	349.587	3326.76	6.47028	870	3183
870	495.024	340.445	4024.6	6.84768	870	3376
870	454.893	765.576	2949.88	5.16288	870	3303
870	356.072	976.138	3696.77	6.29574	870	3361
870	329.121	83.1684	3190.81	6.13557	870	3269
870	281.552	435.86	2606.92	4.74023	870	2177
870	274.717	513.378	3000.48	5.72548	870	3056
871	762.989	1134.41	3307.83	5.49446	871	2683
871	786.635	90.374	2767.4	5.18727	871	2685
871	781.464	373.524	3175.75	5.43398	871	3329
871	760.832	299.53	3998	7.15482	871	3351
871	682.356	831.865	3328.93	6.57148	871	3377
871	700.889	587.62	3652.92	6.78898	871	3175
871	810.812	1207.38	3134.47	5.74544	871	3313
871	738.297	723.689	2849.07	5.67723	871	2967
871	816.371	200.078	2702.93	4.86511	871	3346
871	1007.79	440.477	3031.86	4.73588	871	3347
871	825.782	515.593	3718.43	6.45304	871	3369
871	862.404	1126.5	4022.53	6.29878	871	3262
871	870.814	620.986	2337.2	4.54567	871	3304
871	898.421	851.132	3724.27	6.93142	871	3161
871	937.018	1125.68	3872.65	6.91254	871	3350
871	935.435	607.551	2249.25	7.01064	871	3394
871	680.974	735.16	3833.46	5.79186	871	3325
871	821.504	774.212	3369.46	5.67861	871	2192
871	642.417	283.861	4129.03	6.14278	871	3323
871	604.006	96.0053	3580.97	6.1526	871	3322
871	611.87	605.754	2902.17	5.43788	871	2775
871	96.5824	302.304	2058.09	4.48979	871	3257
871	110.576	442.249	3698.09	6.08123	871	3367
871	140.003	772.895	2595.83	4.83128	871	3192
871	152.444	205.778	3194.75	6.90006	871	3371
871	158.794	833.074	3561.52	5.36135	871	3005
871	178.995	396.221	2508.47	4.49833	871	2743
871	224.511	182.413	4217.89	6.58265	871	3256
871	238.354	289.515	3601.01	6.1485	871	3348
871	237.486	803.269	3809.38	6.60997	871	3345
871	278.594	511.942	3037.24	5.53883	871	3056
871	633.54	885.518	3676.25	5.96122	871	3333
871	587.133	52.7297	3416.13	5.47241	871	2095
871	560.273	347.637	3265.2	6.31825	871	3183
871	259.319	348.08	3286.89	5.28811	871	2420
871	497.409	334.394	3579.47	6.85867	871	3376
871	445.252	763.209	2851.61	5.89753	871	3303
871	352.66	977.082	3482.1	6.27776	871	3361
871	327.743	83.5893	2657.16	5.31337	871	3269
871	281.465	434.985	2520.59	4.94997	871	2177
872	782.404	373.87	3103.15	5.34677	872	3329
872	764.002	1134.77	3207	5.45497	872	2683
872	761.128	295.571	4104.66	6.87143	872	3351
872	673.402	828.701	3571.36	6.6752	872	3377
872	698.517	587.12	3658.9	6.57391	872	3175
872	682.249	734.51	4013.68	6.26573	872	3325
872	739.271	724.257	2798.49	5.86182	872	2967
872	787.321	91.0951	2766.47	4.79377	872	2685
872	862.131	1131.52	3910.13	6.3858	872	3262
872	813.394	198.686	2747.76	5.51563	872	3346
872	815.251	1207.93	3068.28	5.35546	872	3313
872	823.151	776.762	3318.62	6.0558	872	2192
872	842	530.468	3551.01	7.23142	872	3369
872	873.258	617.448	2248.73	4.55449	872	3304
872	896.956	846.007	4094.78	6.73267	872	3161
872	934.561	605.918	2529.74	7.32204	872	3394
872	935.98	1127.68	3959.96	6.89254	872	3350
872	644.818	284.313	4245.17	6.06771	872	3323
872	635.709	891.366	3618.34	6.13155	872	3333
872	1007.89	440.692	3046.88	5.05895	872	3347
872	612.393	606.507	2872.86	5.08887	872	2775
872	95.3398	298.973	2077.09	4.82963	872	3257
872	109.694	431.559	3391.8	5.99222	872	3367
872	111.465	949.701	2763.62	4.83205	872	3395
872	140.528	770.864	2384.6	4.84394	872	3192
872	156.846	830.978	3519.88	5.48531	872	3005
872	162.56	190.346	3019.65	6.55461	872	3371
872	179.019	396.226	2414.22	4.45181	872	2743
872	225.028	184.041	3827.24	5.89004	872	3256
872	237.298	804.611	3439.23	6.6579	872	3345
872	259.212	347.86	3231.83	5.49563	872	2420
872	602.35	94.379	3477.99	5.8108	872	3322
872	587.121	52.83	3413.94	5.41431	872	2095
872	563.402	340.203	3535.45	6.71664	872	3183
872	241.487	285.314	3410.95	6.08954	872	3348
872	499.676	328.489	3253.98	6.84158	872	3376
872	347.447	979.168	3664.88	6.34969	872	3361
872	329.341	83.1908	2648.55	6.15926	872	3269
872	285.274	510.736	2877.65	5.85319	872	3056
872	281.718	434.6	2510.89	4.65781	872	2177
872	434.313	760.296	2867.62	6.14155	872	3303
873	783.865	374.542	3022.79	5.42926	873	3329
873	763.703	1134.56	3277.79	5.69107	873	2683
873	761.133	291.352	4242.21	7.02431	873	3351
873	658.231	825.267	3467.29	6.64207	873	3377
873	698.528	590.552	3556.57	6.76589	873	3175
873	683.638	733.711	3907.26	6.06932	873	3325
873	786.545	93.1604	2794.2	5.34707	873	2685
873	741.342	725.469	2919.65	5.72361	873	2967
873	862.779	1137.02	4073.13	6.56935	873	3262
873	819.818	1208.2	3336.29	5.7467	873	3313
873	823.018	780.316	3149.85	5.8063	873	2192
873	824.636	520.006	3582.53	6.41048	873	3369
873	872.664	615.306	2450.94	4.6742	873	3304
873	893.327	842.362	3666.71	6.68024	873	3161
873	934.377	1128.73	3714.99	6.88803	873	3350
873	935.384	603.892	2964.73	6.34581	873	3394
873	1008.35	440.325	3090.19	5.22383	873	3347
873	647.564	284.795	4220.18	6.26142	873	3323
873	810.407	198.732	2745.03	5.12806	873	3346
873	638.067	896.03	3647.6	6.01238	873	3333
873	612.172	607.133	2800.03	4.84307	873	2775
873	94.7026	295.831	2047.14	4.66185	873	3257
873	103.34	951.67	2676.03	4.8752	873	3395
873	107.472	421.603	3481.29	5.95172	873	3367
873	142.034	771.713	2065.96	4.39193	873	3192
873	165.081	186.665	3141.25	6.88666	873	3371
873	179.094	396.34	2478.07	4.48622	873	2743
873	228.762	186.227	3805.29	6.2395	873	3256
873	241.975	791.405	4346.51	7.36042	873	3345
873	154.729	830.594	3387.35	5.33074	873	3005
873	259.242	347.433	3180.2	5.4806	873	2420
873	600.624	93.287	3452.41	5.8505	873	3322
873	242.816	280.904	3386.91	5.724	873	3348
873	586.857	52.9504	3451.97	5.49837	873	2095
873	570.298	336.975	3471.81	6.63765	873	3183
873	497.98	331.408	2481.72	6.32858	873	3376
873	424.024	762.221	2279.82	4.75984	873	3303
873	330.717	83.1537	2624.83	6.34222	873	3269
873	291.01	509.94	2809.37	5.59791	873	3056
873	282.375	433.865	2164.28	4.5112	873	2177
873	341.869	980.33	3561.38	6.00079	873	3361
874	741.986	726.897	2758.22	5.72484	874	2967
874	763.698	1135.01	3390.27	5.53253	874	2683
874	761.744	289.684	4032.68	6.69632	874	3351
874	641.447	900.76	3650.46	6.19907	874	3333
874	684.53	732.864	3906.24	6.18868	874	3325
874	652.089	287.076	4276.57	6.66904	874	3323
874	644.082	823.527	3396.06	6.97	874	3377
874	699.31	588.496	3487.16	6.8186	874	3175
874	784.656	375.24	3347.77	5.52502	874	3329
874	1007.51	439.408	3038.83	5.13355	874	3347
874	806.932	199.461	2738.27	4.89775	874	3346
874	820.567	782.963	3168.77	6.16305	874	2192
874	824.183	1208.24	3161.76	5.58614	874	3313
874	824.556	522.065	3740.49	6.53926	874	3369
874	863.151	1143.16	4097.27	6.40672	874	3262
874	873.027	613.685	2569.32	4.91063	874	3304
874	891.399	840.084	3646.96	6.70703	874	3161
874	933.28	601.499	3827.63	6.37817	874	3394
874	934.324	1128.05	3851.39	7.02241	874	3350
874	785.566	93.9043	2807.43	5.18106	874	2685
874	106.967	410.51	3642.69	6.20786	874	3367
874	611.48	608.408	2861.96	5.13852	874	2775
874	95.6145	292.518	2202.04	4.63625	874	3257
874	96.6135	956.104	2826.93	5.28213	874	3395
874	141.433	770.591	2335.18	5.05305	874	3192
874	155.047	827.851	3755.27	5.59669	874	3005
874	170.727	171.252	3651.22	6.85103	874	3371
874	179.038	396.372	2425.97	4.51912	874	2743
874	231.461	189.212	3673.77	6.33864	874	3256
874	241.71	777.756	2833.48	5.36985	874	3345
874	243.663	275.019	3282.72	5.74367	874	3348
874	259.526	347.838	3020.24	5.39323	874	2420
874	295.574	507.393	2721.05	5.14837	874	3056
874	282.699	432.066	2354.07	4.52317	874	2177
874	599.997	90.9773	3407.79	6.01723	874	3322
874	586.846	53.2362	3545.96	5.52354	874	2095
874	573.472	329.598	3121.09	6.03099	874	3183
874	493.848	318.431	3609.03	6.56846	874	3376
874	620.094	509.531	2172.33	5.71794	874	3403
874	414.651	763.535	2815.35	5.79737	874	3303
874	336.831	982.823	3649.55	6.07593	874	3361
874	330.152	80.7368	2706.73	6.49979	874	3269
875	763.639	1134.97	3403.85	5.55673	875	2683
875	761.641	289.598	3934.58	6.74099	875	3351
875	742	726.897	2750.35	5.72778	875	2967
875	684.779	732.701	4013.15	6.30915	875	3325
875	652.093	287.089	4266.95	6.64802	875	3323
875	644.083	823.528	3394.79	6.96951	875	3377
875	641.43	900.708	3667.18	6.14701	875	3333
875	699.129	588.357	3565.82	6.84658	875	3175
875	784.668	375.261	3371.52	5.535	875	3329
875	807.012	199.571	2805.17	4.95781	875	3346
875	820.562	783.138	3090.84	6.13505	875	2192
875	824.186	1208.24	3161.44	5.58727	875	3313
875	863.137	1143.18	4074.53	6.39016	875	3262
875	873.023	613.686	2567.92	4.91127	875	3304
875	891.406	840.052	3647.19	6.68528	875	3161
875	933.284	601.497	3825.25	6.37756	875	3394
875	934.317	1128.06	3858.05	7.01933	875	3350
875	1007.57	439.462	3007.28	5.12379	875	3347
875	785.576	93.8946	2812.67	5.18823	875	2685
875	824.564	522.068	3791.36	6.54569	875	3369
875	620.097	509.531	2170.88	5.7165	875	3403
875	599.997	90.9806	3419.47	6.02269	875	3322
875	611.481	608.218	2835.32	4.90323	875	2775
875	95.5775	292.509	2200.25	4.685	875	3257
875	96.6141	956.106	2824.85	5.27943	875	3395
875	106.975	410.619	3680.62	6.25075	875	3367
875	141.44	770.648	2339.73	5.04548	875	3192
875	170.711	171.312	3655.63	6.89254	875	3371
875	179.039	396.37	2426.57	4.51807	875	2743
875	231.46	189.212	3673.59	6.33832	875	3256
875	243.439	275.191	3322	5.84994	875	3348
875	241.625	777.331	2685.53	5.18936	875	3345
875	155.058	827.902	3736.53	5.5593	875	3005
875	282.7	432.073	2354.88	4.52246	875	2177
875	586.846	53.2281	3544.58	5.51684	875	2095
875	259.527	347.944	3056.95	5.42739	875	2420
875	574.183	329.187	3262.18	6.42497	875	3183
875	493.849	318.432	3608.46	6.56832	875	3376
875	414.684	763.538	2830.01	5.80739	875	3303
875	330.179	80.6391	2737.54	6.49549	875	3269
875	295.578	507.385	2723.64	5.14829	875	3056
875	336.75	982.885	3660.94	6.11396	875	3361
876	766.088	277.539	3844.36	6.84926	876	3351
876	761.204	1135.42	3059.26	5.10881	876	2683
876	669.833	294.913	3792.42	6.70454	876	3323
876	697.484	589.628	3449.17	6.24024	876	3175
876	688.934	729.754	3912.98	6.07217	876	3325
876	783.494	92.9527	2584.39	5.20124	876	2685
876	742.112	726.432	2777.42	5.71997	876	2967
876	786.825	375.262	3060.55	5.46464	876	3329
876	818.457	527.902	4188.89	6.87613	876	3369
876	813.709	782.513	3226.48	6.06798	876	2192
876	831.186	1207.53	3063.43	5.37341	876	3313
876	1007.37	439.135	3038.74	5.08516	876	3347
876	862.422	1150.68	2902.47	5.75423	876	3262
876	876.096	610.161	2338.62	4.45791	876	3304
876	895.448	836.277	3537.18	6.66106	876	3161
876	928.312	1132.54	3633.86	6.58546	876	3350
876	929.959	593.133	4149.45	6.88839	876	3394
876	800.082	199.669	2672.41	5.04406	876	3346
876	648.269	911.468	3623.44	5.86759	876	3333
876	179.434	154.526	3798.35	6.87017	876	3371
876	626.422	510.433	2489.48	6.46113	876	3403
876	85.9763	967.711	2707.2	5.61732	876	3395
876	98.0993	285.911	2154.57	4.55682	876	3257
876	107.187	387.434	3886.36	6.31171	876	3367
876	137.994	772.19	2524.91	4.99841	876	3192
876	179.064	396.352	2401.62	4.47403	876	2743
876	237.224	197.837	3698.47	6.5061	876	3256
876	239.985	766.722	3597.62	5.46225	876	3345
876	245.274	266.552	3347.36	6.07053	876	3348
876	244.783	794.231	4080.19	6.61268	876	3407
876	259.098	348.59	3219.75	5.757	876	2420
876	156.901	823.179	3607.24	5.64766	876	3005
876	283.769	431.168	2501.5	4.54224	876	2177
876	609.628	609.204	2693.89	5.03102	876	2775
876	600.116	90.2208	3752.98	6.10245	876	3322
876	588.974	54.6308	3585.12	5.28042	876	2095
876	585.17	320.982	3217.5	7.27515	876	3183
876	623.452	819.533	3872.42	6.70053	876	3377
876	494.048	302.655	3817.27	6.79656	876	3376
876	399.685	771.176	2595.93	5.24086	876	3303
876	328.222	986.597	3743.36	6.36629	876	3361
876	307.817	503.519	3112.49	5.57447	876	3056
877	788.968	375.43	3065.17	5.14412	877	3329
877	782.891	91.7977	2862.65	5.10488	877	2685
877	766.432	275.788	3974.41	6.95124	877	3351
877	762.356	1135.1	2957.87	5.04538	877	2683
877	741.493	726.266	2760.63	5.45639	877	2967
877	699.099	588.794	3141.68	6.75586	877	3175
877	688.887	728.748	3804.94	6.20631	877	3325
877	678.276	299.401	3564.39	6.41564	877	3323
877	1007.43	438.67	3109.84	5.05959	877	3347
877	816.327	529.814	4531.58	6.44286	877	3369
877	812.284	779.893	3231.78	5.72352	877	2192
877	834.789	1207.24	3430.53	5.58981	877	3313
877	863.656	1153.52	2948.67	5.99449	877	3262
877	875.558	607.586	2091.49	4.311	877	3304
877	899.451	834.484	3885.83	6.73156	877	3161
877	928.491	1133.07	4128.8	7.04068	877	3350
877	930.125	588.595	3990.71	6.78647	877	3394
877	650.973	914.87	3712.73	6.36249	877	3333
877	803.588	206.219	2474.2	5.93711	877	3346
877	630.177	511.737	2253.11	6.10332	877	3403
877	157.929	822.449	3546.73	5.48371	877	3005
877	626.558	819.892	3561.67	6.42898	877	3377
877	80.2516	977.244	2824.32	5.60919	877	3395
877	102.086	281.93	2006.98	4.46969	877	3257
877	106.067	375.604	4123.06	6.62051	877	3367
877	138.395	775.401	2574.25	5.21602	877	3192
877	178.149	151.407	3643.16	6.70783	877	3371
877	179.074	396.235	2410.97	4.51014	877	2743
877	237.816	760.313	3484.55	5.46976	877	3345
877	239.213	201.931	3453.47	6.49811	877	3256
877	247.439	263.726	3532.54	5.92732	877	3348
877	242.462	794.185	3732.5	6.61159	877	3407
877	282.699	430.288	2536.83	4.77873	877	2177
877	611.782	607.744	2629.34	4.96027	877	2775
877	599.527	90.5106	3724.35	6.17981	877	3322
877	588.964	309.982	3490.44	6.88273	877	3183
877	590.334	55.2752	3422.53	5.00032	877	2095
877	258.834	348.654	3117.08	5.88812	877	2420
877	493.448	293.434	3696.59	6.69794	877	3376
877	396.538	780.785	2954.4	5.80371	877	3303
877	322.465	988.687	3585.51	6.14287	877	3361
877	311.519	500.945	2781.31	5.32484	877	3056
878	768.936	270.143	3766.78	6.93705	878	3351
878	762.952	1134.58	3150.48	5.22335	878	2683
878	741.505	725.839	2870.24	5.74127	878	2967
878	691.697	728.128	3925.48	6.1231	878	3325
878	688.057	303.021	3494.53	6.47054	878	3323
878	1006.54	438.49	2856.03	5.01826	878	3347
878	655.812	918.809	3387.05	5.75087	878	3333
878	699.515	586.718	3357	6.57316	878	3175
878	782.961	89.7451	2689.77	5.3011	878	2685
878	814.071	532.903	4828.83	6.22133	878	3369
878	812.181	776.294	3248.78	6.00466	878	2192
878	815.108	215.497	2512.57	5.69583	878	3346
878	836.778	1207.28	3531.39	5.47863	878	3313
878	864.994	1156.01	3578.32	6.09508	878	3262
878	876.455	604.276	2061.48	4.37059	878	3304
878	902.373	833.463	3508.6	6.288	878	3161
878	925.479	1134.81	3967.97	6.73397	878	3350
878	930.317	582.695	3963.53	6.68713	878	3394
878	789.514	375.547	3023.91	5.17634	878	3329
878	634.503	512.257	2810.43	6.06942	878	3403
878	592.949	302.332	3200.52	6.71663	878	3183
878	611.076	607.032	3012.65	6.2054	878	2775
878	636.289	821.132	3940.43	6.9003	878	3377
878	76.2883	986.714	2997.11	5.76914	878	3395
878	104.427	278.61	2077.77	4.68472	878	3257
878	104.165	363.187	4067.01	6.50844	878	3367
878	138.188	776.662	2466.08	4.95723	878	3192
878	159.468	819.823	3840.8	5.75431	878	3005
878	177.682	148.393	3853.98	6.61955	878	3371
878	179.142	396.231	2311.97	4.41894	878	2743
878	235.493	755.039	3258.4	5.50409	878	3345
878	238.04	801.491	3799.65	6.99507	878	3407
878	242.796	205.842	3515.11	6.33188	878	3256
878	600.013	89.9628	3780.25	6.29771	878	3322
878	590.694	55.3005	3311.7	5.03464	878	2095
878	249.832	262.139	3273.8	6.00521	878	3348
878	395.578	782.698	3000.07	5.46636	878	3303
878	492.346	288.239	3568.26	6.75637	878	3376
878	317.488	497.546	2803.77	5.65611	878	3056
878	317.606	990.339	3823.48	6.1723	878	3361
878	282.649	429.184	2411.01	4.8491	878	2177
878	258.779	348.742	3114.8	5.79226	878	2420
878	331.124	81.7977	2854.55	5.66567	878	3419
879	763.377	1135.64	3217.74	5.22556	879	2683
879	741.669	725.912	2902.86	5.78525	879	2967
879	698.325	587.804	3342.24	6.63673	879	3175
879	635.901	512.348	3157.25	5.6005	879	3403
879	659.967	923.771	3489.78	5.93451	879	3333
879	641.568	819.989	4030.5	6.89029	879	3377
879	771.325	266.46	3696.89	6.77114	879	3351
879	693.167	728.029	4127.37	6.20364	879	3325
879	790.153	375.537	3193.17	5.36628	879	3329
879	810.905	540.03	4318.36	6.19835	879	3369
879	814.373	773.724	3351.3	5.97633	879	2192
879	827.231	224.521	2658.6	5.85405	879	3346
879	839.277	1206.5	3252.89	4.94968	879	3313
879	865.828	1158.95	3444.34	6.20193	879	3262
879	900.331	832.179	2033.29	4.86344	879	3161
879	924.375	1137.04	4120.16	6.79005	879	3350
879	930.141	577.419	3891.25	6.77942	879	3394
879	1006.18	438.49	3054.23	5.18449	879	3347
879	785.354	89.0214	2802.76	5.20905	879	2685
879	606.468	606.782	3382.32	6.13154	879	2775
879	597.574	291.493	3221.11	6.32057	879	3183
879	589.628	55.7614	3367.12	5.17638	879	2095
879	600.139	89.3081	3892.63	6.27312	879	3322
879	74.399	998.872	3087.24	6.02669	879	3395
879	103.917	353.447	4131.21	6.66919	879	3367
879	141.135	778.349	2604.71	4.97909	879	3192
879	176.674	145.397	3715.62	6.63248	879	3371
879	179.184	396.172	2461.47	4.44686	879	2743
879	233.147	749.132	3527.55	5.5864	879	3345
879	233.693	806.539	3746.63	6.89639	879	3407
879	162.462	818.643	3718.38	5.69704	879	3005
879	252.389	259.676	3189.64	5.98766	879	3348
879	243.922	208.563	3616.44	6.45054	879	3256
879	491.562	286.306	3806.35	6.96409	879	3376
879	329.584	71.8477	3454.63	5.9286	879	3419
879	395.786	776.096	3144.35	5.29182	879	3303
879	312.475	992.383	3926.41	6.22321	879	3361
879	282.45	427.905	2374.58	4.63943	879	2177
879	258.778	348.683	3227.1	5.86653	879	2420
879	322.921	496.632	3182.27	5.67525	879	3056
880	742.979	725.198	2882.55	5.64886	880	2967
880	774.874	260.293	3832.61	6.88784	880	3351
880	763.785	1135.3	3134.76	4.97315	880	2683
880	694.947	727.837	3928.03	6.21363	880	3325
880	644.505	819.274	3671.85	6.68622	880	3377
880	664.497	928.296	3600.4	5.9658	880	3333
880	786.408	89.3317	2760.57	5.01975	880	2685
880	699.077	588.544	3352.01	6.80054	880	3175
880	791.06	376.459	3071.71	5.12696	880	3329
880	1005.83	438.488	3143	5.37996	880	3347
880	806.728	546.262	2904.69	5.63119	880	3369
880	817.199	773.203	3226.67	5.69823	880	2192
880	839.711	230.197	2668.66	5.65659	880	3346
880	842.019	1204.76	3414.45	5.52003	880	3313
880	867.424	1163.87	2864.38	5.94388	880	3262
880	922.587	1138.48	3991.39	6.59977	880	3350
880	930.114	569.616	3985.13	6.87131	880	3394
880	638.79	513.331	3024.99	4.74577	880	3403
880	606.585	607.448	2685	5.10013	880	2775
880	165.331	816.477	3845.28	5.87347	880	3005
880	599.934	88.5652	3934.14	6.35036	880	3322
880	75.2119	1008.83	3197.51	5.85277	880	3395
880	103.157	340.494	3880.4	6.38588	880	3367
880	136.449	776.177	2547.75	4.77005	880	3192
880	174.431	147.412	3871.08	7.13698	880	3371
880	179.151	396.172	2450.34	4.48864	880	2743
880	228.037	813.61	3777.65	6.79912	880	3407
880	233.338	744.685	3267.73	5.51151	880	3345
880	598.75	286.283	3325.29	6.39052	880	3183
880	253.864	256.537	3278.12	5.508	880	3348
880	246.542	212.454	3575.67	6.47302	880	3256
880	490.119	281.471	3866.35	6.92566	880	3376
880	394.402	771.237	3010.79	5.43439	880	3303
880	590.87	57.3484	3449.56	5.4994	880	2095
880	325.415	495.659	2906.52	5.78604	880	3056
880	307.6	994.862	3897.5	6.29073	880	3361
880	283.562	427.161	2472.78	4.52618	880	2177
880	258.785	348.632	3236.59	5.91734	880	2420
880	328.203	65.6737	3933.07	6.24803	880	3419
881	803.019	550.446	2263.63	4.77961	881	3369
881	792.484	376.904	3108.29	5.22026	881	3329
881	787.804	90.9975	2415.99	4.67516	881	2685
881	777.76	256.495	3766.26	6.80356	881	3351
881	764.346	1135.29	3186.61	4.9311	881	2683
881	743.275	724.339	3194.7	6.04609	881	2967
881	701.208	588.56	3304.61	6.99777	881	3175
881	695.885	726.314	4027.76	5.9832	881	3325
881	820.504	773.828	3356.98	6.08094	881	2192
881	845.944	1203.36	3372.24	5.39661	881	3313
881	867.57	1166.33	2172.49	5.4253	881	3262
881	918.667	1142.03	3607.95	6.22972	881	3350
881	930.54	563.45	3884.87	6.74311	881	3394
881	1005.68	438.353	2971.36	5.40289	881	3347
881	669.662	932.874	3611.92	6.00318	881	3333
881	649.42	819.251	3627.18	6.50658	881	3377
881	607.994	608.787	2784.05	5.11601	881	2775
881	79.7626	1018.32	2954.87	6.14357	881	3395
881	639.648	514.381	3058.22	4.75813	881	3403
881	100.842	327.288	3713.44	6.31515	881	3367
881	135.048	777.19	2514.14	4.92443	881	3192
881	170.237	153.618	3586.73	6.95577	881	3371
881	179.011	396.275	2443.16	4.53406	881	2743
881	221.468	821.887	3466.89	6.69065	881	3407
881	231.089	738.914	3345.53	5.6182	881	3345
881	248.05	214.567	3772.06	6.50035	881	3256
881	167.323	815.359	3811.9	5.74982	881	3005
881	259.146	347.924	3100.2	5.75273	881	2420
881	254.698	254.163	3369.34	5.64352	881	3348
881	600.256	88.0122	3922.73	6.38954	881	3322
881	591.406	57.1642	3512.08	5.24823	881	2095
881	488.567	286.69	3328.58	6.81519	881	3376
881	600.967	280.194	3073.03	6.70061	881	3183
881	326.216	62.1813	3908.38	6.16984	881	3419
881	326.132	494.948	2899.91	5.6888	881	3056
881	302.028	997.415	3909.91	6.43818	881	3361
881	283.543	425.893	2653.68	4.87205	881	2177
881	392.956	768.357	3086.01	5.36085	881	3303
882	787.074	92.9183	2239.53	4.9952	882	2685
882	780.644	252.567	3698.09	6.87972	882	3351
882	764.356	1134.83	3415.12	5.21328	882	2683
882	744.073	725.206	3226.42	5.95727	882	2967
882	697.078	725.41	3967.56	6.19133	882	3325
882	671.66	936.544	3920.27	6.20628	882	3333
882	792.184	376.383	3095.25	5.20082	882	3329
882	700.191	586.555	3537.76	6.87037	882	3175
882	799.486	570.537	3616.22	6.67663	882	3369
882	656.391	818.065	3571.1	6.82096	882	3377
882	822.714	775.602	3516.68	5.87799	882	2192
882	849.249	1202.1	3342.87	5.45165	882	3313
882	866.297	239.813	2467.46	5.93038	882	3433
882	867.761	1169.79	2143.09	5.55356	882	3262
882	914.799	1144.06	2328.07	5.25889	882	3350
882	932.107	558.581	3680.56	6.7907	882	3394
882	1005.76	437.245	2989.35	5.35726	882	3347
882	641.466	514.101	3256.5	5.27452	882	3403
882	605.512	273.138	2968.73	6.41331	882	3183
882	84.8731	1026.79	3098.82	6.18257	882	3395
882	98.9135	314.521	3818.56	6.25891	882	3367
882	134.04	776.848	2748.1	5.13704	882	3192
882	168.209	154.985	3888.33	6.64018	882	3371
882	169.899	814.764	3768.79	6.03919	882	3005
882	179.151	396.134	2386.06	4.42263	882	2743
882	216.034	827.536	3757.47	6.67134	882	3407
882	228.917	733.134	3183.17	5.56435	882	3345
882	252.433	218.758	3652.04	6.57539	882	3256
882	259.592	348.066	3139.75	5.59037	882	2420
882	256.75	251.547	3616.84	5.90524	882	3348
882	600.43	87.0791	3954.07	6.40765	882	3322
882	591.807	56.7234	3501.33	5.65329	882	2095
882	485.067	284.371	4006.63	7.01833	882	3376
882	607.87	608.738	2759.42	5.11284	882	2775
882	327.226	493.172	2706.39	5.44622	882	3056
882	323.012	54.9957	3743.98	6.24815	882	3419
882	297.015	999.38	3833.75	6.2547	882	3361
882	283.284	424.735	2792.75	4.80418	882	2177
882	392.748	765.558	3205.34	5.46642	882	3303
883	644.3	515.313	3626.27	5.44233	883	3403
883	662.342	816.831	3798.83	6.88201	883	3377
883	672.429	939.077	3840.77	6.03038	883	3333
883	698.286	724.726	3819.03	6.31619	883	3325
883	698.059	587.502	3408.98	6.81188	883	3175
883	744.043	725.237	3243.21	5.912	883	2967
883	763.954	1134.29	3358.4	5.35211	883	2683
883	782.331	248.965	3864.52	6.87266	883	3351
883	785.939	93.9781	2828.84	5.19879	883	2685
883	792.619	569.494	3696.74	6.9277	883	3369
883	823.755	775.29	3295.33	5.61585	883	2192
883	854.08	1200.17	3168.88	5.38094	883	3313
883	867.789	1167.3	2368.52	6.15213	883	3262
883	874.834	241.475	2786.43	5.61463	883	3433
883	933.357	552.603	3635.21	6.82312	883	3394
883	1005.77	435.905	3123.69	5.2915	883	3347
883	608.594	609.836	2647.65	4.85861	883	2775
883	793.298	377.042	3076.81	5.03592	883	3329
883	600.407	85.7912	3977.1	6.48276	883	3322
883	592.015	56.8306	3617.32	5.35022	883	2095
883	607.624	268.461	3207.74	6.60679	883	3183
883	94.7519	302.213	3755.19	6.14542	883	3367
883	92.8257	1035.16	3122.92	6.18893	883	3395
883	133.091	778.202	2608.94	5.11906	883	3192
883	166.347	154.491	3994.83	6.40383	883	3371
883	179.059	396.216	2375.93	4.46348	883	2743
883	211.036	832.738	3897.22	6.60817	883	3407
883	227.004	727.73	3470.05	5.37026	883	3345
883	172	812.795	3749.94	6.14778	883	3005
883	258.84	249.04	3540.53	5.83963	883	3348
883	254.052	220.029	3522.48	6.35293	883	3256
883	487.304	288.23	3780.63	6.74234	883	3376
883	393.678	761.172	3151.76	5.58838	883	3303
883	318.243	47.1653	4219.82	6.32139	883	3419
883	292.16	999.981	3749.64	6.21222	883	3361
883	283.181	422.452	2825.3	4.83272	883	2177
883	259.495	348.07	3070.49	5.58098	883	2420
883	327.917	490.487	2925.07	5.19545	883	3056
884	782.278	249.029	3779.09	6.86709	884	3351
884	644.258	515.231	3625.19	5.40673	884	3403
884	664.462	816.698	3831.37	7.01128	884	3377
884	672.449	939.154	3867.14	6.05788	884	3333
884	698.164	724.842	3767.37	6.24804	884	3325
884	698.037	587.441	3354.86	6.84503	884	3175
884	743.983	725.226	3256.01	5.95479	884	2967
884	763.926	1134.25	3392.02	5.31553	884	2683
884	785.943	94.0069	2826.07	5.18631	884	2685
884	608.561	609.8	2650.11	4.86981	884	2775
884	793.527	569.438	3518.17	6.64468	884	3369
884	823.7	775.352	3332.19	5.63289	884	2192
884	854.086	1200.18	3180.91	5.387	884	3313
884	867.789	1167.3	2368.52	6.15213	884	3262
884	874.824	241.407	2771.94	5.58114	884	3433
884	933.361	552.595	3649.55	6.81283	884	3394
884	1005.77	435.873	3135.88	5.29836	884	3347
884	793.335	377.053	3095.94	5.22477	884	3329
884	607.691	268.481	3179.06	6.65238	884	3183
884	592.078	56.7188	3528.03	5.38807	884	2095
884	600.091	85.7654	4042.79	6.42702	884	3322
884	94.7546	302.211	3753.03	6.1451	884	3367
884	92.7547	1035.11	3141.89	6.21563	884	3395
884	133.091	778.202	2608.94	5.11906	884	3192
884	166.364	154.476	3996.22	6.38728	884	3371
884	172.127	812.796	3780.94	6.19937	884	3005
884	179.066	396.216	2379.01	4.46612	884	2743
884	211.57	832.31	3986.19	6.56902	884	3407
884	227	727.769	3464.65	5.40879	884	3345
884	258.852	249.05	3511.07	5.83944	884	3348
884	259.409	348.128	3068.79	5.58342	884	2420
884	283.267	422.19	2717.04	4.73152	884	2177
884	292.15	999.98	3738.07	6.19835	884	3361
884	318.215	47.1186	4263.77	6.26239	884	3419
884	327.912	490.484	2913.04	5.19386	884	3056
884	393.678	761.145	3140.66	5.57561	884	3303
884	487.317	288.254	3801.91	6.7402	884	3376
884	254.031	219.935	3566.43	6.37341	884	3256
885	766.216	1133.7	3561.1	5.24562	885	2683
885	744.136	723.695	3464.96	6.08554	885	2967
885	646.328	517.742	3453.58	5.49688	885	3403
885	700.741	585.916	3233.45	6.8835	885	3175
885	702.136	724.563	3961.1	6.13675	885	3325
885	672.44	815.751	3479.41	6.70614	885	3377
885	783.717	93.3289	2623.67	5.32727	885	2685
885	708.098	935.353	3283.2	6.49267	885	3442
885	787.82	240.467	4056.51	6.81471	885	3351
885	861.213	1195.67	2913.1	5.0445	885	3313
885	810.922	568.367	4094.29	6.8697	885	3369
885	823.682	778.231	3265.4	6.04571	885	2192
885	831.792	829.836	2363.12	4.70766	885	3443
885	882.562	244.761	2854.45	5.37697	885	3433
885	938.936	541.48	3989.7	7.10458	885	3394
885	1005.36	434.545	2858.1	5.34909	885	3347
885	797.872	377.476	3223.09	5.76256	885	3329
885	610.768	606.404	2770.72	5.2461	885	2775
885	610.333	265.016	3486.99	6.8845	885	3183
885	178.958	396.348	2422.5	4.59118	885	2743
885	602.124	84.5777	3763	6.24481	885	3322
885	89.1402	282.456	4120.11	6.19388	885	3367
885	113.554	1045.65	2925.06	6.19377	885	3395
885	170.756	152.338	4434.78	7.02677	885	3371
885	178.041	814.621	3917.92	6.19519	885	3005
885	210.468	837.481	3859.13	6.58399	885	3407
885	259.138	348.207	2889.17	5.61424	885	2420
885	263.653	243.183	3348.84	5.61076	885	3348
885	224.462	716.96	3564.31	5.81078	885	3345
885	279.872	997.645	3724.19	6.45894	885	3361
885	310.529	36.135	4351.34	6.62177	885	3419
885	338.04	486.601	2861.75	5.51323	885	3056
885	392.34	754.464	3170.43	5.44479	885	3303
885	489.828	290.569	3630.54	6.69461	885	3376
885	592.225	58.5601	3420.03	5.33569	885	2095
885	282.965	419.194	2617.83	4.74036	885	2177
886	766.051	1133.84	3521.61	5.46845	886	2683
886	788.885	235.176	3955.11	6.89359	886	3351
886	783.2	91.9755	2950.52	5.23107	886	2685
886	744.104	724.034	3472.24	6.10541	886	2967
886	646.694	518.346	3599.65	5.78325	886	3403
886	723.267	935.372	3177.62	6.44475	886	3442
886	704.558	724.572	3645.83	5.89448	886	3325
886	698.937	584.792	3226.67	6.45469	886	3175
886	679.481	813.81	3940.3	6.98596	886	3377
886	799.268	377.627	2990.66	5.2878	886	3329
886	810.513	566.479	4150.35	6.56875	886	3369
886	1004.7	434.733	2714.19	5.34519	886	3347
886	827.109	828.267	2361.6	4.60659	886	3443
886	864.173	1196.49	3948.1	6.73527	886	3313
886	886.687	244.519	2960.56	5.60853	886	3433
886	891.075	1132	3162.97	6.41522	886	3450
886	940.789	535.321	3952.24	7.00049	886	3394
886	823.433	778.442	3340.22	6.27295	886	2192
886	612.915	259.838	3291.65	6.38471	886	3183
886	609.965	606.66	2693.33	5.27686	886	2775
886	84.7824	272.132	3824.99	6.09625	886	3367
886	123.281	1047.89	2984.76	6.58168	886	3395
886	156.288	156.614	3868.63	6.676	886	3371
886	181.474	813.32	3754.92	5.99698	886	3005
886	211.262	838.439	4228.07	6.91574	886	3407
886	223.397	710.935	3579.1	5.83352	886	3345
886	259.274	348.24	3010.08	5.47447	886	2420
886	267.197	238.821	3305.18	6.47002	886	3348
886	178.998	396.336	2422.43	4.59079	886	2743
886	281.949	417.645	2799.55	5.13073	886	2177
886	273.666	995.306	3355.51	6.32649	886	3361
886	591.431	58.2264	3490.72	5.11482	886	2095
886	602.697	83.9534	3762.88	6.23305	886	3322
886	392.884	750.514	3137.17	5.62853	886	3303
886	342.414	483.318	2879.18	5.54324	886	3056
886	307.196	32.1343	4209.6	6.62572	886	3419
886	489.928	290.571	3940.3	6.81775	886	3376
887	685.258	813.239	3925.81	6.80113	887	3377
887	790.474	230.209	3962.96	6.92003	887	3351
887	784.391	92.9413	2535.64	5.23834	887	2685
887	765.842	1133	3447.14	5.27119	887	2683
887	743.367	724.377	3491.4	6.11667	887	2967
887	706.419	722.496	4022.24	6.30507	887	3325
887	698.87	585.586	3004.98	6.77916	887	3175
887	800.038	377.863	2955.98	5.3254	887	3329
887	739.027	935.911	3317.2	6.24449	887	3442
887	813.226	552.412	4579.64	6.71928	887	3369
887	822.643	830.737	2523.94	4.75683	887	3443
887	866.534	1196.15	3501.2	6.16833	887	3313
887	890.563	241.889	2943.81	5.62788	887	3433
887	1004.99	433.87	2970.05	5.45215	887	3347
887	902.057	1112.66	2487.42	6.73503	887	3450
887	941.162	533.918	4203.88	7.15361	887	3394
887	647.876	521.324	3860.05	6.04548	887	3403
887	823.156	779.369	3182.35	6.12404	887	2192
887	623.332	242.42	3015.89	6.71992	887	3183
887	601.457	85.1784	3499.15	6.18558	887	3322
887	79.9878	259.886	3685.37	6.06379	887	3367
887	137.757	1048.49	3112.79	5.9324	887	3395
887	151.483	158.225	3631.46	6.98531	887	3371
887	178.953	396.085	2382.93	4.53672	887	2743
887	180.403	812.018	3668.77	6.17373	887	3005
887	210.434	837.408	3740.06	6.53574	887	3407
887	222.196	705.487	3530.61	5.83777	887	3345
887	258.956	348.458	3149.79	5.6504	887	2420
887	265.313	233.381	4400.69	7.35946	887	3348
887	281.497	415.993	2502.91	4.6899	887	2177
887	267.275	992.252	3626.56	6.48955	887	3361
887	590.987	60.2586	3412.52	5.17576	887	2095
887	610.897	606.398	2700.04	5.28187	887	2775
887	395.378	746.797	2814.18	5.18227	887	3303
887	343.903	481.067	2824.45	5.1858	887	3056
887	305.308	28.8867	3983.04	6.64026	887	3419
887	490.478	291.459	3706.55	6.99163	887	3376
888	787.052	92.578	2793.57	5.24669	888	2685
888	766.407	1131.84	3169.75	4.94051	888	2683
888	753.264	936.595	3042.22	5.77901	888	3442
888	708.785	721.488	3837.94	6.26825	888	3325
888	790.96	226.719	4154.97	7.01284	888	3351
888	700.05	580.462	2827.39	7.1098	888	3175
888	692.663	812.95	4034.89	6.87865	888	3377
888	650.057	522.573	3731.12	6.20584	888	3403
888	627.41	236.249	2890.41	6.36374	888	3183
888	743.334	724.132	3414.38	6.02193	888	2967
888	799.815	377.732	3073.81	5.22677	888	3329
888	823.201	779.588	3242.75	6.11644	888	2192
888	816.654	833.607	2367.18	4.80937	888	3443
888	869.944	1196.32	3274.78	5.23455	888	3313
888	893.657	239.937	2740.53	5.33879	888	3433
888	913.837	1094.93	3313.22	5.97431	888	3450
888	942.507	529.498	4027.89	6.82342	888	3394
888	1005.08	433.572	2918.42	5.52067	888	3347
888	610.069	604.835	2753.64	5.2519	888	2775
888	815.567	550.135	4495.4	6.64661	888	3369
888	599.513	87.0276	3788.03	5.87875	888	3322
888	591.525	61.5302	3309.5	5.24297	888	2095
888	74.5753	248.567	3527.01	5.95204	888	3367
888	144.343	162.825	3990.5	6.94824	888	3371
888	179.004	396.065	2319.06	4.43433	888	2743
888	181.728	813.997	3699.53	6.07577	888	3005
888	208.314	836.093	4094.04	6.71432	888	3407
888	221.632	699.825	3612.23	5.97558	888	3345
888	147.365	1046.23	2909.33	6.03935	888	3395
888	259.132	348.503	3123.12	5.68691	888	2420
888	262.11	989.196	3592.71	6.15021	888	3361
888	491.506	287.556	3716.52	6.73978	888	3376
888	396.556	744.476	2900.09	5.24686	888	3303
888	305.921	27.7668	3968.3	6.59545	888	3419
888	282.844	409.271	2507.23	4.59906	888	2177
888	265.789	230.509	4356.55	7.72225	888	3348
888	349.8	478.435	2986.95	5.8774	888	3056
889	792.595	218.584	3744.69	6.90028	889	3351
889	787.771	92.0543	2636.21	5.07391	889	2685
889	767.063	1131.87	3016.56	4.64732	889	2683
889	701.444	580.954	3361.48	6.71879	889	3175
889	743.956	723.161	3361.32	6.10929	889	2967
889	710.244	720.762	3969.34	6.18825	889	3325
889	800.364	378.466	2894.86	5.17342	889	3329
889	770.323	939.823	3437.26	6.21761	889	3442
889	813.979	836.61	2487.67	4.57536	889	3443
889	1004.48	432.84	2922.35	5.49171	889	3347
889	822.932	776.222	3422.49	5.99643	889	2192
889	875.604	1197.89	3455.06	5.75101	889	3313
889	900.488	236.432	2824.8	5.55658	889	3433
889	918.686	1088.17	3490.01	6.32531	889	3450
889	944.314	526.416	4073.88	6.7126	889	3394
889	696.212	813.124	3967.43	6.66645	889	3377
889	820.909	544.42	3975.37	6.80333	889	3369
889	655.109	527.083	3777.1	6.46318	889	3403
889	609.617	609.007	2697.22	5.21244	889	2775
889	630.952	231.355	3342.89	6.67359	889	3183
889	70.1397	238.465	3515.75	6.09588	889	3367
889	135.535	166.983	3550.86	6.63928	889	3371
889	157.245	1042.12	2780.47	5.81625	889	3395
889	183.218	814.272	3933.91	6.07945	889	3005
889	207.712	835.138	4044.48	6.60806	889	3407
889	220.999	694.488	3381.82	5.52881	889	3345
889	257.216	984.843	3550.7	6.19964	889	3361
889	259.685	348.221	3142.39	5.76156	889	2420
889	178.985	396.142	2365.97	4.52251	889	2743
889	286.531	402.788	2670.37	4.64709	889	2177
889	265.477	228.492	4167.29	6.9436	889	3348
889	599.452	88.3398	3744.37	6.0023	889	3322
889	591.667	62.2123	3444.25	5.30341	889	2095
889	490.291	289.355	3917.7	7.13342	889	3376
889	395.069	741.068	2942.68	5.31978	889	3303
889	355.739	475.053	2785.88	5.55065	889	3056
889	304.029	26.009	3723.71	6.4447	889	3419
890	821.965	773.53	3273.53	6.03718	890	2192
890	808.811	839.868	2587.07	4.6512	890	3443
890	800.875	379.547	2946.96	5.27773	890	3329
890	792.941	216.537	4101.57	7.2301	890	3351
890	770.649	1154.91	3813.74	6.38699	890	2683
890	787.827	92.1615	2618.43	5.07283	890	2685
890	744.291	722.231	3537.23	5.79274	890	2967
890	711.922	720.746	4067.49	6.09249	890	3325
890	783.895	942.195	3254.23	6.40809	890	3442
890	824.473	539.48	4115.14	6.67991	890	3369
890	880.905	1200.08	3546.58	5.3528	890	3313
890	907.916	233.273	2810.67	5.35359	890	3433
890	921.527	1083.86	3538.74	5.97871	890	3450
890	947.035	522.492	4042.92	6.95309	890	3394
890	1003.16	432.19	2971.54	5.34231	890	3347
890	701.35	813.865	3855.06	6.75477	890	3377
890	698.809	580.844	3069.39	6.47039	890	3175
890	658.268	531.155	3713.78	6.3349	890	3403
890	65.0668	226.547	3626.64	6.01616	890	3367
890	130.51	170.543	3958.48	6.89284	890	3371
890	167.054	1034.8	2733.93	5.5935	890	3395
890	178.938	396.12	2419.42	4.58803	890	2743
890	184.966	814.988	3837.87	6.00239	890	3005
890	206.429	837.484	3928.93	6.53941	890	3407
890	219.635	689.049	3472.7	5.7075	890	3345
890	253.479	980.764	3580.35	6.53939	890	3361
890	259.144	348.027	2948.32	5.63868	890	2420
890	267.076	229.045	3732.78	6.68747	890	3348
890	299.394	23.697	3724.34	6.6754	890	3419
890	287.775	397.021	2714.32	4.86792	890	2177
890	609.454	610.148	2672.41	5.37875	890	2775
890	599.39	90.0275	3765.65	6.24468	890	3322
890	591.156	62.9126	3516.88	5.44424	890	2095
890	635.621	226.348	3080.09	6.95871	890	3183
890	505.121	713.914	2280.11	5.37649	890	3464
890	488.871	290.012	4010.95	7.03948	890	3376
890	396.958	737.836	2853.94	5.37519	890	3303
890	358.562	471.977	3055.67	5.46067	890	3056
891	802.845	381.17	2917.01	5.47465	891	3329
891	799.287	944.266	3086.78	6.36443	891	3442
891	792.651	212.314	4143.11	7.01416	891	3351
891	787.925	91.9096	2569.45	5.17005	891	2685
891	780.173	1158.33	4107.94	6.49831	891	2683
891	745.124	721.81	3269.91	5.77298	891	2967
891	713.478	719.872	3974.82	6.12413	891	3325
891	707.526	814.715	3747.32	6.8904	891	3377
891	700.142	583.417	2571.53	6.4149	891	3175
891	804.172	843.463	2516.02	4.81067	891	3443
891	766.222	1135.12	3403.77	5.10048	891	3472
891	821.521	772.716	3149.26	6.07582	891	2192
891	829.482	533.968	4163.74	7.02041	891	3369
891	882.484	1199.52	3345.15	5.31776	891	3313
891	920.592	1092.51	3646.56	6.3282	891	3450
891	949.7	518.534	3898.69	6.92394	891	3394
891	1003.09	431.807	3040.78	5.24523	891	3347
891	661.183	536.051	3618.21	6.19627	891	3403
891	914.72	228.656	2863.88	5.5266	891	3433
891	609.547	610.118	2712.66	5.39142	891	2775
891	60.9087	214.844	3339.51	5.94653	891	3367
891	124.541	175.114	3529.47	6.73841	891	3371
891	638.468	223.213	3482.57	7.11503	891	3183
891	176.796	1026.4	2587.85	5.98216	891	3395
891	178.946	396.19	2447.61	4.58744	891	2743
891	186.956	815.312	4047.39	5.9888	891	3005
891	201.058	839.647	3858.92	6.78232	891	3407
891	218.467	684.283	3271.99	5.68767	891	3345
891	259.117	347.768	2899.79	5.47013	891	2420
891	247.49	976.538	3617.47	6.54659	891	3361
891	600.061	92.006	3753.41	6.26238	891	3322
891	591.362	62.6603	3383.74	5.37665	891	2095
891	494.781	710.448	3204.61	5.63838	891	3464
891	400.028	734.167	2977.41	5.23047	891	3303
891	358.187	472.128	3006.64	5.44121	891	3056
891	289.802	390.045	2535.91	5.27427	891	2177
891	292.444	23.8454	3754	6.36386	891	3419
891	487.146	289.148	3610.2	6.42345	891	3376
891	269.151	231.553	3804.31	6.56457	891	3348
892	800.193	846.705	2566.29	4.74179	892	3443
892	793.817	1160.7	4276.95	6.65599	892	2683
892	793.933	208.163	3919.49	6.71576	892	3351
892	787.727	92.3601	2599.7	5.09227	892	2685
892	745.142	721.21	3514.39	5.94172	892	2967
892	716.414	816.835	3594.27	6.91835	892	3377
892	714.768	720.277	3957.89	6.1908	892	3325
892	805.041	382.893	2940.31	5.26213	892	3329
892	703.527	580.57	2856.19	6.91248	892	3175
892	766.32	1135.43	3308.18	5.10285	892	3472
892	820.046	772.247	3387.62	6.19665	892	2192
892	835.589	521.567	3794.76	7.02279	892	3369
892	875.019	1202.35	2789.65	5.40871	892	3313
892	919.591	1095.38	3774.68	6.30172	892	3450
892	921.14	222.255	2694.67	5.07283	892	3433
892	951.969	513.356	4089.64	6.80188	892	3394
892	813.843	945.792	3077.64	6.10006	892	3442
892	663.819	539.521	3621.09	6.5944	892	3403
892	1001.88	431.58	3076.32	5.33791	892	3347
892	609.483	610.071	2671.52	5.41869	892	2775
892	57.0591	204.373	2923.02	5.89067	892	3367
892	119.178	176.491	3730.57	6.59072	892	3371
892	179.057	396.078	2396.86	4.45783	892	2743
892	183.329	1016.13	2881.25	6.14815	892	3395
892	198.295	838.842	4021.35	6.50932	892	3407
892	216.626	678.156	3406.67	5.68086	892	3345
892	243.58	972.064	3723.83	6.58837	892	3361
892	641.817	218.132	3124.25	7.16302	892	3183
892	270.552	232.837	3930.48	6.42245	892	3348
892	601.097	93.1706	3681.33	6.12538	892	3322
892	592.599	62.4452	3487.28	5.49229	892	2095
892	258.716	347.922	2918.77	5.61272	892	2420
892	484.86	288.373	3187.27	5.75654	892	3376
892	402.496	731.876	2667.41	5.07278	892	3303
892	355.455	473.399	3064.74	5.63892	892	3056
892	294.993	25.5936	4045.09	6.79458	892	3419
892	292.453	383.695	2531.7	4.71662	892	2177
892	486.173	708.708	3448.73	5.68855	892	3464
893	807.76	385.004	2872.74	5.11314	893	3329
893	797.999	202.078	3714.65	6.95117	893	3351
893	795.021	849.86	2491.51	4.82994	893	3443
893	787.662	92.2063	2593.85	5.05782	893	2685
893	703.849	580.595	3010.74	6.40817	893	3175
893	745.56	719.83	3661.3	5.93194	893	2967
893	723.751	819.282	3531.28	7.03382	893	3377
893	718.311	720.31	4036.45	6.1085	893	3325
893	807.503	1162.86	3906.28	6.4847	893	2683
893	765.895	1134.86	3446.48	5.18874	893	3472
893	828.327	945.936	3231.36	5.95099	893	3442
893	834.32	521.209	3652.46	6.75825	893	3369
893	863.951	1207.7	2793.02	5.51929	893	3313
893	919.33	1099.47	3947.88	6.22469	893	3450
893	927.402	214.977	2623.71	5.227	893	3433
893	953.417	510.788	4065.59	6.51407	893	3394
893	1001.88	431.468	3121.2	5.31124	893	3347
893	820.009	772.648	3340.8	6.30864	893	2192
893	665.59	543.065	3755.52	6.08598	893	3403
893	609.764	609.347	2793.16	5.21717	893	2775
893	645.65	214.429	3534.03	7.39004	893	3183
893	52.674	193.182	2059.25	5.52357	893	3367
893	115.224	180.492	3841.05	6.91283	893	3371
893	178.941	396.121	2457.59	4.49175	893	2743
893	187.452	1004.21	2826.79	5.86446	893	3395
893	199.893	841.759	3895.12	6.65604	893	3407
893	215.555	673.944	3401.4	5.53775	893	3345
893	234.787	1140.18	2040.11	7.21333	893	3477
893	239.41	968.141	3842.79	6.64779	893	3361
893	273.272	235.035	3831.48	6.44439	893	3348
893	258.447	348.317	3184.25	5.90306	893	2420
893	593.259	63.185	3454.74	5.64952	893	2095
893	478.828	708.13	3724.36	5.80797	893	3464
893	601.921	94.248	3712.18	6.22884	893	3322
893	392.285	734.699	2999.72	5.0545	893	3303
893	354.885	474.052	2644.44	5.33994	893	3056
893	296.889	376.319	2787.22	4.77481	893	2177
893	294.902	26.1088	3991.66	6.44514	893	3419
893	481.534	286.568	2072.58	6.01127	893	3376
894	817.304	1164.31	3609.36	6.28157	894	2683
894	810.069	386.895	2923.94	5.19918	894	3329
894	804.465	194.326	4833.19	6.69961	894	3351
894	789.976	853.181	2317.87	4.67035	894	3443
894	766.833	1134.47	3209.52	5.13831	894	3472
894	747.086	718.213	3643.35	6.05704	894	2967
894	729.667	821.638	3801.75	6.93247	894	3377
894	787.657	92.288	2573.46	5.02841	894	2685
894	820.845	772.865	3275.03	6.20893	894	2192
894	720.556	720.246	3588.14	5.66987	894	3325
894	841.821	945.325	3047.74	5.90999	894	3442
894	853.791	1215.03	2791.84	5.82402	894	3313
894	919.19	1101.29	3527.55	6.14901	894	3450
894	932.893	207.866	2551.16	5.09163	894	3433
894	956.469	504.424	4162.53	6.65457	894	3394
894	1002.08	431.588	2954.39	5.35103	894	3347
894	836.52	516.731	3779.76	6.74222	894	3369
894	703.871	579.7	3370.53	6.73585	894	3175
894	667.183	546.219	3690.1	6.60617	894	3403
894	110.187	181.693	3712.86	6.95	894	3371
894	179.04	396.127	2481.19	4.49306	894	2743
894	189.565	992.697	2865.81	6.1678	894	3395
894	199.626	842.046	3935.85	6.33781	894	3407
894	214.756	670.69	3388.53	5.44328	894	3345
894	235.538	963.984	3809.75	6.52681	894	3361
894	241.064	1136.63	2619.29	6.94692	894	3477
894	258.765	348.531	3241.81	5.92962	894	2420
894	290.044	27.2992	3922.32	6.3501	894	3419
894	275.337	237.172	3796.37	6.3541	894	3348
894	609.623	609.294	2758.62	5.21942	894	2775
894	602.374	94.5633	3694.41	6.18156	894	3322
894	594.044	63.0953	3275.95	5.70633	894	2095
894	643.279	216.897	3288.26	6.64237	894	3183
894	472.544	707.827	3771.45	6.23494	894	3464
894	383.204	738.88	2438.43	5.23251	894	3303
894	356.24	474.562	2860.73	5.54186	894	3056
894	299.254	368.304	2506.87	4.48992	894	2177
895	820.497	1162.26	3165.87	6.30444	895	2683
895	805.762	191.739	4182.57	7.2531	895	3351
895	812.588	389.973	2949.94	5.52198	895	3329
895	787.673	92.552	2564.95	4.9575	895	2685
895	781.067	856.634	2371.99	5.40888	895	3443
895	749.202	717.886	3473.53	5.84682	895	2967
895	766.525	1133.66	3403.7	5.38215	895	3472
895	735.485	824.195	3632.18	6.7322	895	3377
895	722.747	721.174	3746.27	5.97403	895	3325
895	1001.87	431.28	2941.06	5.31513	895	3347
895	839.38	512.668	3896.81	6.70242	895	3369
895	842.91	1221.08	2843.36	5.80928	895	3313
895	851.846	943.088	3130.19	5.96264	895	3442
895	895.713	1021.87	2068.01	4.45106	895	3485
895	922.279	1103.48	3460.97	5.94759	895	3450
895	934.772	200.413	2763.11	5.62954	895	3433
895	957.129	501.996	4095.13	6.32372	895	3394
895	705.264	574.471	3067.4	6.92813	895	3175
895	821.301	773.402	3103.39	6.08845	895	2192
895	669.446	549.077	3819.93	6.33391	895	3403
895	202.18	837.674	3794.51	6.22615	895	3407
895	646.952	217.164	3344.74	6.75144	895	3183
895	104.292	186.424	3773.99	6.97337	895	3371
895	179.05	396.155	2428.65	4.45186	895	2743
895	188.934	980.311	2912.73	6.30288	895	3395
895	214.455	665.311	3438	5.75205	895	3345
895	232.26	960.143	3775.68	6.36421	895	3361
895	247.593	1134.8	2774.14	7.03025	895	3477
895	258.285	348.528	3144.58	5.70306	895	2420
895	237.917	542.933	2752.85	4.91551	895	3483
895	277.184	239.439	4007.38	6.66124	895	3348
895	609.674	609.328	2726.82	5.18994	895	2775
895	603.676	94.7227	3654.85	6.06182	895	3322
895	262.104	1222.02	2348.25	4.79056	895	3484
895	595.287	62.3213	3387.77	5.68346	895	2095
895	373.555	744.046	2920.23	5.44099	895	3303
895	358.959	474.74	2955.3	5.34847	895	3056
895	301.817	361.998	2378.42	5.09251	895	2177
895	293.064	29.1773	4010.44	6.56941	895	3419
895	468.503	708.156	3834.79	6.09444	895	3464
896	786.985	92.7673	2620.87	4.93169	896	2685
896	772.723	859.222	2324.94	5.45558	896	3443
896	670.905	551.826	3636.37	6.22516	896	3403
896	751.564	717.562	3243.37	5.82622	896	2967
896	741.442	827.317	3666.39	6.81871	896	3377
896	724.899	721.031	3821.51	5.77625	896	3325
896	1001.86	430.654	2969.68	5.66765	896	3347
896	809.294	182.831	3824.11	6.40798	896	3351
896	767.682	1133.23	3261.65	4.99907	896	3472
896	814.349	391.955	2901.41	5.34397	896	3329
896	959.839	497.784	4003.01	6.08361	896	3394
896	817.286	1154.18	2882.97	5.6009	896	2683
896	822.886	774.633	3468.74	6.20795	896	2192
896	832.319	1227.38	2492.41	5.32898	896	3313
896	845.546	502.951	4129.33	7.04601	896	3369
896	860.848	943.086	3124.35	6.0427	896	3442
896	895.421	1020.74	2115.72	4.32455	896	3485
896	923.905	1106.53	3528.63	5.90582	896	3450
896	936.919	190.393	2767.92	5.3805	896	3433
896	708.585	578.676	3429.88	6.98946	896	3175
896	96.8129	190.818	3586.38	6.7978	896	3371
896	179.103	396.134	2449.9	4.4699	896	2743
896	184.934	969.568	2783.62	5.99455	896	3395
896	200.734	833.706	3762.85	6.17101	896	3407
896	215.358	659.001	3809.02	6.01929	896	3345
896	227.347	955.416	3827.76	6.82047	896	3361
896	238.158	544.085	3379.45	5.04967	896	3483
896	251.663	1129.32	2284.25	6.82572	896	3477
896	659.133	210.292	3135.32	6.03888	896	3183
896	259.011	347.929	3303.86	5.84822	896	2420
896	257.514	1218.57	2658.66	5.14056	896	3484
896	610.241	609.037	2964.96	5.48913	896	2775
896	605.007	95.2582	3864.33	6.30145	896	3322
896	596.3	61.1831	3443.75	5.89104	896	2095
896	366.112	750.065	3033.38	5.74735	896	3303
896	362.781	473.665	3082.14	5.85807	896	3056
896	305.057	352.549	2180.48	4.81298	896	2177
896	298.357	32.0967	4248.95	6.3481	896	3419
896	279.519	239.951	3670.96	6.0683	896	3348
896	471.66	707.231	3710.12	6.12663	896	3464
897	786.969	92.7819	2644.34	4.94005	897	2685
897	708.593	578.681	3433.08	6.9922	897	3175
897	767.677	1133.21	3281.16	5.00793	897	3472
897	751.29	717.74	3408.86	5.80674	897	2967
897	741.46	827.168	3634.69	6.80122	897	3377
897	725.105	721.057	3793.48	5.69652	897	3325
897	809.336	182.757	3792.71	6.41979	897	3351
897	772.67	859.117	2367.3	5.35707	897	3443
897	814.365	391.935	2909.34	5.34859	897	3329
897	861.079	943.16	3218.98	6.05487	897	3442
897	817.276	1154.19	2890.44	5.60568	897	2683
897	822.875	774.637	3472.86	6.21456	897	2192
897	832.247	1227.29	2532.18	5.34284	897	3313
897	845.894	502.235	4086.51	6.98164	897	3369
897	895.359	1020.69	2145.43	4.28302	897	3485
897	923.929	1106.45	3498.46	5.90798	897	3450
897	936.919	190.393	2767.92	5.3805	897	3433
897	959.839	497.784	4003.01	6.08361	897	3394
897	1001.56	430.655	2887.09	5.54755	897	3347
897	670.444	551.436	3578.77	6.18447	897	3403
897	659.133	210.292	3135.32	6.03888	897	3183
897	96.8129	190.818	3586.38	6.7978	897	3371
897	179.102	396.207	2435.11	4.43386	897	2743
897	184.944	969.499	2791.85	5.98655	897	3395
897	215.317	658.955	3786.92	5.9953	897	3345
897	227.338	955.428	3855.65	6.81478	897	3361
897	238.163	543.874	3363.9	5.23493	897	3483
897	251.505	1129.42	2251.34	6.75601	897	3477
897	200.74	833.692	3771.68	6.1735	897	3407
897	259.003	347.938	3297.46	5.85665	897	2420
897	257.516	1218.9	2670.55	5.16169	897	3484
897	610.137	609.144	3033.07	5.48857	897	2775
897	604.978	95.2721	3873.63	6.31319	897	3322
897	596.285	61.2624	3496.02	5.92199	897	2095
897	366.046	750.17	3079.7	5.76749	897	3303
897	362.781	473.665	3082.14	5.85807	897	3056
897	305.068	352.718	2201.05	4.87371	897	2177
897	298.331	32.0508	4220.76	6.35791	897	3419
897	279.521	239.966	3676.9	6.07487	897	3348
897	471.634	707.233	3709.21	6.11357	897	3464
898	809.337	182.773	3800.96	6.43122	898	3351
898	786.97	92.7793	2645.32	4.94214	898	2685
898	751.292	717.74	3411.1	5.80795	898	2967
898	767.951	1133.19	3360.32	5.15726	898	3472
898	741.447	827.169	3626.67	6.808	898	3377
898	724.937	721.008	3880.54	5.77095	898	3325
898	708.59	578.677	3431.88	6.99287	898	3175
898	814.367	391.939	2909.59	5.34779	898	3329
898	772.669	859.117	2368.59	5.35489	898	3443
898	670.94	551.846	3622.21	6.25672	898	3403
898	822.873	774.638	3473.01	6.21417	898	2192
898	832.245	1227.29	2533.98	5.34456	898	3313
898	845.881	502.242	4116.89	6.9749	898	3369
898	861.081	943.159	3218.99	6.05323	898	3442
898	1001.99	430.624	3016.33	5.66537	898	3347
898	895.359	1020.69	2145.89	4.28346	898	3485
898	923.923	1106.44	3490.08	5.90105	898	3450
898	936.875	190.292	2714.21	5.35457	898	3433
898	959.838	497.785	4002.43	6.08371	898	3394
898	817.276	1154.2	2892.37	5.60584	898	2683
898	200.731	833.681	3766.82	6.17637	898	3407
898	96.8127	190.816	3586.73	6.79899	898	3371
898	179.101	396.21	2436.29	4.4347	898	2743
898	184.946	969.498	2794.08	5.98777	898	3395
898	215.277	658.887	3759.39	5.96038	898	3345
898	227.341	955.431	3857.23	6.8138	898	3361
898	238.102	544.007	3396.25	5.03572	898	3483
898	251.504	1129.42	2252.19	6.75781	898	3477
898	257.517	1218.91	2668.93	5.16103	898	3484
898	659.401	210.106	3045.58	5.82534	898	3183
898	279.567	240.026	3646.27	6.07241	898	3348
898	259.004	347.94	3297.23	5.85711	898	2420
898	610.126	609.097	3015.89	5.52281	898	2775
898	605.004	95.2489	3874.75	6.29921	898	3322
898	596.241	61.1534	3434.7	5.86868	898	2095
898	471.635	707.232	3709.36	6.11438	898	3464
898	366.042	750.167	3082.99	5.76857	898	3303
898	362.782	473.664	3083.44	5.85751	898	3056
898	305.064	352.714	2200.82	4.88014	898	2177
898	298.331	32.0426	4209.98	6.36258	898	3419
899	787.53	231.584	2947.89	5.49221	899	3496
899	817.537	165.921	3539.11	6.61078	899	3351
899	819.18	395.832	2923.67	5.33518	899	3329
899	785.331	93.9759	2833.06	5.24441	899	2685
899	710.373	572.366	3252.62	6.86406	899	3175
899	769.784	1132.07	3262.64	5.04483	899	3472
899	758.418	835.433	3931.32	6.9191	899	3377
899	759.152	867.178	2575.42	4.93612	899	3443
899	728.649	723.887	3864.18	5.96788	899	3325
899	776.987	501.394	2882.25	5.88941	899	3495
899	823.895	777.906	3388.99	6.17874	899	2192
899	895.915	1016.77	2128.49	4.27306	899	3485
899	827.841	1121.85	4010.57	6.80725	899	3497
899	852.382	491.45	3491.42	6.48012	899	3369
899	869.432	925.7	3407.98	5.41584	899	3442
899	899.309	734.091	4110.75	6.61016	899	3500
899	926.526	1115.58	3286.27	5.98855	899	3450
899	934.742	165.879	2953.42	5.63691	899	3433
899	980.557	819.354	2720.61	6.09944	899	3502
899	997.463	655.274	3381.96	6.58429	899	3503
899	1001.12	430.318	2889.58	5.45714	899	3347
899	676.969	563.444	3951.06	6.48689	899	3403
899	827.942	1231.49	2971.52	5.24496	899	3313
899	666.949	33.974	3132.7	5.89564	899	3494
899	653.65	213.742	3664.27	6.98259	899	3183
899	82.2787	204.028	3658.88	6.90703	899	3371
899	159.754	945.761	2837.84	5.48179	899	3490
899	179.197	396.133	2447.13	4.42974	899	2743
899	218.152	940.565	3815.44	6.18075	899	3361
899	216.191	646.989	3258.75	5.58188	899	3345
899	241.437	1206.4	3089.04	5.11021	899	3484
899	238.553	534.455	3904.7	7.34458	899	3483
899	259.115	348.361	3222.87	5.60975	899	2420
899	274.167	1133.77	2392.7	7.0634	899	3477
899	193.574	824.579	4965.74	7.74884	899	3407
899	308.266	33.5275	4499.96	6.77451	899	3419
899	284.038	244.764	4156.06	6.43904	899	3348
899	610.817	94.0917	3609.09	6.27484	899	3322
899	610.272	608.825	2889.73	5.45174	899	2775
899	599.345	52.77	3527.45	5.57655	899	2095
899	651.325	505.405	3246.64	6.2332	899	3492
899	477.599	706.831	3766.69	6.00023	899	3464
899	371.651	473.079	2756.05	5.40159	899	3056
899	354.27	774.851	2771.15	5.33169	899	3491
899	307.802	347.63	2147.63	4.61068	899	2177
900	820.056	162.696	3756.93	6.80565	900	3351
900	784.649	93.4845	2778.9	5.33996	900	2685
900	786.572	240.445	3046.61	5.98553	900	3496
900	775.408	512.097	2875.29	5.41817	900	3495
900	754.016	869.978	2825.73	5.4073	900	3443
900	763.874	837.639	3885.16	6.89294	900	3377
900	729.438	723.16	3871.18	6.15973	900	3325
900	710.325	572.365	3680.28	7.1106	900	3175
900	676.389	564.927	3942.36	6.33617	900	3403
900	770.424	1131.58	3083.92	5.00664	900	3472
900	821.242	396.985	2741.3	5.3816	900	3329
900	999.927	428.943	2758.3	5.48247	900	3347
900	827.223	1234.08	3132.62	5.04524	900	3313
900	828.987	1115.12	5198.61	6.79461	900	3497
900	857.243	486.281	3933	6.89855	900	3369
900	865.633	926.241	3065.62	5.40391	900	3442
900	895.88	1016.48	2523.73	4.34943	900	3485
900	898.212	726.841	3686.47	6.34998	900	3500
900	926.416	1119.56	3232.33	6.13637	900	3450
900	929.172	159.866	3150.06	5.96712	900	3433
900	970.172	826.766	3192.7	5.97126	900	3502
900	989.371	660.109	3115.19	5.89196	900	3503
900	670.897	43.4432	3400.47	6.14915	900	3494
900	823.699	778.523	3257.25	6.05983	900	2192
900	665.788	510.316	3251.92	6.45256	900	3492
900	651.371	212.859	3473.38	6.09735	900	3183
900	77.4649	207.097	3663.42	7.05046	900	3371
900	148.349	942.266	3027.73	6.15205	900	3490
900	179.115	396.188	2423.31	4.48737	900	2743
900	192.407	823.903	4771.69	7.52537	900	3407
900	215.483	641.193	3425.97	5.63584	900	3345
900	216.536	935.984	3927.95	6.00716	900	3361
900	236.49	527.105	3569.33	6.52828	900	3483
900	236.091	1201.86	3155.53	5.15799	900	3484
900	277.637	1132.58	2814.49	6.24121	900	3477
900	259.106	348.109	2973.56	5.67868	900	2420
900	612.127	93.9734	3619.62	6.13943	900	3322
900	610.589	609.128	2940.56	5.47015	900	2775
900	599.188	51.8296	3413.15	5.43349	900	2095
900	373.239	474.106	2788.56	5.81528	900	3056
900	349.457	786.784	2640.73	5.67042	900	3491
900	307.967	353.021	2270.58	4.33137	900	2177
900	310.173	33.5459	4360.63	6.58208	900	3419
900	284.913	245.491	4083.85	6.24865	900	3348
900	480.019	707.818	4080.25	6.15136	900	3464
901	786.109	249.743	3221.63	5.67954	901	3496
901	784.563	93.3626	2569.59	5.06015	901	2685
901	777.231	523.141	2947.73	5.76233	901	3495
901	770.487	1131.63	3066.15	4.90939	901	3472
901	749.49	872.191	2741.02	5.18429	901	3443
901	731.92	725.314	3859.04	6.12797	901	3325
901	709.21	573.774	3348.9	6.75827	901	3175
901	676.687	567.473	4036.82	6.59184	901	3403
901	766.408	838.754	3846.49	6.5101	901	3377
901	823.426	397.548	2638.99	5.32394	901	3329
901	894.184	716.443	3488.73	6.57352	901	3500
901	822.427	157.49	3616.45	6.95127	901	3351
901	827.687	1230.42	2888.52	5.04724	901	3313
901	828.947	1111.62	5323.75	7.39348	901	3497
901	859.39	484.781	3960.33	6.95232	901	3369
901	862.254	927.11	3259.87	5.14156	901	3442
901	896.264	1016.34	2842.75	4.83256	901	3485
901	921.51	153.552	3183.68	5.6586	901	3433
901	926.361	1122.57	3133.04	6.10405	901	3450
901	959.215	833.778	3386.11	5.93411	901	3502
901	982.571	665.835	3174.38	6.19954	901	3503
901	1000.19	429.15	2770.7	5.67991	901	3347
901	678.199	514.391	3417.56	6.35061	901	3492
901	823.055	779.868	3179.84	5.53302	901	2192
901	674.315	54.5646	3249.53	6.13632	901	3494
901	657.217	213.835	3408.55	6.09631	901	3183
901	67.5595	215.841	3691.16	6.63942	901	3371
901	141.788	940.702	3380.65	5.75699	901	3490
901	179.096	396.143	2482.18	4.66253	901	2743
901	185.573	825.488	3507.92	6.84173	901	3407
901	215.067	636.499	3508.52	5.63722	901	3345
901	216.021	931.842	3940.25	6.00356	901	3361
901	232.232	1197.65	2844.52	5.29643	901	3484
901	238.536	515.381	3731.03	6.20719	901	3483
901	259.319	347.848	2865.49	5.47578	901	2420
901	281.082	1132.51	3592.23	5.75888	901	3477
901	312.987	32.9343	4317.21	6.45711	901	3419
901	286.777	246.965	4246.92	6.37759	901	3348
901	610.42	608.938	2927.65	5.43562	901	2775
901	612.02	92.5401	3520.18	6.27526	901	3322
901	599.33	50.3993	3229.3	5.57838	901	2095
901	376.584	474.9	2822.82	5.27469	901	3056
901	347.085	796.413	2762.13	5.39699	901	3491
901	345.901	1257.85	3319.08	6.34481	901	3507
901	308.074	354.435	2467.86	4.86659	901	2177
901	482.231	707.376	4187.57	6.06633	901	3464
902	823.22	154.706	3575.85	6.64383	902	3351
902	786.428	259.175	3201.92	5.97993	902	3496
902	784.876	93.0293	2822.66	5.30384	902	2685
902	782.425	533.926	2910.04	5.8608	902	3495
902	771.196	1131.08	3243.26	4.92626	902	3472
902	743.219	871.879	2694.57	5.15308	902	3443
902	755.187	715.879	3591.83	5.62435	902	3510
902	710.664	567.485	3188.14	6.90328	902	3175
902	692.977	515.774	3528.1	6.42032	902	3492
902	772.409	841.485	3869.3	6.85439	902	3377
902	823.475	780.396	2868.39	5.52325	902	2192
902	999.917	428.627	2682.36	5.53719	902	3347
902	828.872	1225.87	3077.75	5.16301	902	3313
902	832.94	1100.78	2894.22	4.54112	902	3497
902	859.962	929.127	3159.17	5.23772	902	3442
902	866.009	480.867	3766.89	7.05743	902	3369
902	862.484	689.652	2366.99	7.19203	902	3511
902	890.107	704.532	3834.38	6.8988	902	3500
902	896.192	1015.55	3061.46	5.17078	902	3485
902	914.533	150.079	2741.71	6.16129	902	3433
902	925.98	1127.05	2695.51	6.14724	902	3450
902	949.863	840.783	3413.94	6.10269	902	3502
902	976.648	673.21	3151.34	5.97445	902	3503
902	825.29	399.884	2725.27	5.53767	902	3329
902	676.017	570.351	3721.48	6.38836	902	3403
902	678.335	62.2665	3060.84	5.84905	902	3494
902	659.525	207.605	3310.59	6.03563	902	3183
902	62.9468	221.715	3577.11	6.56339	902	3371
902	143.418	940.431	3158.7	6.17394	902	3490
902	178.984	396.163	2425.09	4.57925	902	2743
902	213.657	926.493	3798.21	6.00913	902	3361
902	216.935	630.605	3317.17	5.44192	902	3345
902	227.158	1192.58	2836.44	5.33731	902	3484
902	239.318	503.218	3890.28	6.10304	902	3483
902	259.249	347.886	2876.69	5.50614	902	2420
902	183.008	827.895	3001.96	5.98924	902	3407
902	288.866	249.185	4298.98	6.29827	902	3348
902	287.279	1132.83	3901.25	6.44501	902	3477
902	610.304	608.995	3075.71	5.46275	902	2775
902	599.199	50.4677	3240.13	5.56178	902	2095
902	484.727	706.971	4212.39	6.12961	902	3464
902	613	91.2312	3402.2	6.3631	902	3322
902	353.246	1247.95	4826.68	6.87325	902	3507
902	346.412	806.532	2876.37	5.65681	902	3491
902	312.4	30.7977	4238.69	6.60489	902	3419
902	307.658	354.188	2416	4.64581	902	2177
902	377.599	475.966	2908	5.32763	902	3056
903	822.635	1228.81	2933.77	5.11396	903	3313
903	823.188	781.721	3242.53	5.95761	903	2192
903	790.323	541.839	3014.77	5.96101	903	3495
903	788.305	268.772	2910.03	5.68208	903	3496
903	785.088	92.8226	2824.54	5.44307	903	2685
903	736.416	871.828	2631.43	4.98185	903	3443
903	771.435	1131.89	3153.51	4.76355	903	3472
903	734.432	727.756	3903.03	6.13985	903	3510
903	713.079	571.57	3250.87	7.14313	903	3175
903	707.982	515.308	3157.68	6.08185	903	3492
903	778.47	844.23	3818.83	6.76338	903	3377
903	824.43	149.395	3418	6.85531	903	3351
903	999.587	426.598	2898.65	5.21298	903	3347
903	834.091	1096.81	4490.08	5.95284	903	3497
903	860.329	710.415	2589.24	7.22038	903	3511
903	857.154	931.661	3311.02	5.51017	903	3442
903	872.862	475.073	4090.86	7.0976	903	3369
903	886.737	694.019	4199.6	7.15242	903	3500
903	895.855	1014.45	3196.66	5.40789	903	3485
903	901.048	147.453	2470.71	5.37685	903	3433
903	924.829	1130.45	2901.37	6.10269	903	3450
903	938.105	848.474	3517.93	6.18012	903	3502
903	972.697	682.151	3105.23	6.2358	903	3503
903	686.602	1267.64	3452.01	6.02946	903	3514
903	827.418	401.718	2863.52	5.16979	903	3329
903	683.196	72.2522	3055.03	5.71925	903	3494
903	665.556	209.494	3023.75	6.11904	903	3183
903	55.6905	231.429	3694.04	6.70135	903	3371
903	147.213	940.791	3064.33	5.7679	903	3490
903	178.984	396.224	2461.09	4.61275	903	2743
903	192.659	816.114	2736.81	4.80496	903	3407
903	210.734	921.734	3802.95	6.31237	903	3361
903	218.105	626.975	3371.33	5.75432	903	3345
903	223.032	1188.19	2864.96	5.28151	903	3484
903	238.896	494.193	3762.05	6.0722	903	3483
903	259.22	347.992	2962.48	5.59473	903	2420
903	675.89	575.703	4206.02	6.65113	903	3403
903	296.486	1133.5	3980.67	6.72246	903	3477
903	288.99	251.708	4288.62	6.56047	903	3348
903	610.123	609.379	2808.98	5.4353	903	2775
903	598.215	51.5282	3232.59	5.51946	903	2095
903	486.427	708.27	4078.67	6.00339	903	3464
903	612.793	88.9996	3666.13	6.12375	903	3322
903	379.568	477.813	2951.42	5.81221	903	3056
903	355.505	1234.2	3377.1	6.30908	903	3507
903	346.669	817.758	3058.24	5.54466	903	3491
903	316.204	30.886	4368.98	6.67052	903	3419
903	308.536	354.494	2433.18	4.39568	903	2177
904	822.107	782.67	3326.34	5.7058	904	2192
904	801.975	547.327	2892.5	5.72011	904	3495
904	791.017	277.797	2907.89	5.97526	904	3496
904	785.009	92.9566	2881.34	5.4406	904	2685
904	729.584	871.848	2606.19	5.21305	904	3443
904	771.892	1132.25	3237.79	4.90151	904	3472
904	735.894	728.779	3890.51	6.13012	904	3510
904	721.786	512.423	3455.77	6.3851	904	3492
904	712.042	570.458	3551.25	7.07104	904	3175
904	821.922	1227.84	2824.92	5.0933	904	3313
904	780.591	846.499	3685.21	6.5705	904	3377
904	829.908	403.029	2698.21	5.389	904	3329
904	836.052	1093.52	4084.35	6.25324	904	3497
904	854.66	933.794	3097.35	5.42828	904	3442
904	857.653	710.539	2268.6	7.70867	904	3511
904	871.545	473.052	4070.47	6.65905	904	3369
904	883.211	680.556	3443.4	6.52731	904	3500
904	890.181	148.879	2905.93	5.68278	904	3433
904	894.3	1014.31	3109.87	5.33614	904	3485
904	924.123	1133.63	2839.71	5.52752	904	3450
904	927.54	855.17	3444.6	6.40728	904	3502
904	689.881	80.189	3133.25	5.80077	904	3494
904	999.827	426.647	2800.18	5.22223	904	3347
904	826.544	141.151	3055.42	6.87658	904	3351
904	968.722	690.274	3100.22	6.07666	904	3503
904	684.807	1255.13	3919.17	6.63192	904	3514
904	675.996	579.106	4446.23	6.45006	904	3403
904	682.404	205.049	3623.96	6.51415	904	3183
904	49.8728	240.937	3807.39	6.95299	904	3371
904	153.784	940.854	3137.33	5.83815	904	3490
904	178.93	396.101	2392.59	4.50704	904	2743
904	191.599	815.716	2937.45	5.11394	904	3407
904	216.855	1183.96	3138.23	5.47049	904	3484
904	220.38	621.772	3398.6	5.70492	904	3345
904	236.878	485.4	3879.5	6.06195	904	3483
904	259.339	348.329	3111.99	5.18847	904	2420
904	289.767	253.575	4059.46	6.41713	904	3348
904	208.125	916.425	3624.87	6.27711	904	3361
904	307.878	354.904	2317.02	4.47426	904	2177
904	312.369	34.2917	4174.4	6.64638	904	3419
904	610.106	609.183	2905.17	5.3496	904	2775
904	597.18	51.8239	3237.34	5.59779	904	2095
904	487.896	709.47	4241.08	6.31169	904	3464
904	612.795	87.3508	3856.27	6.43907	904	3322
904	381.541	479.48	2868.52	5.54003	904	3056
904	360.433	1218.65	3326.79	6.64855	904	3507
904	348.507	828.08	2851.47	5.68255	904	3491
904	305.484	1133.04	3864.56	6.79378	904	3477
905	821.264	782.826	3184.84	5.63607	905	2192
905	817.455	1229.49	2982.59	5.30829	905	3313
905	812.471	550.413	3048.39	5.72425	905	3495
905	795.026	286.916	2809.55	5.39327	905	3496
905	785.44	849.288	3504.52	6.40863	905	3377
905	785.493	93.2445	2741.98	5.30969	905	2685
905	733.212	507.291	3051.48	5.94657	905	3492
905	755.558	717.603	3285.31	5.69195	905	3510
905	722.553	871.659	2673.39	5.39213	905	3443
905	708.646	568.406	3359.07	6.98717	905	3175
905	771.917	1132.62	3310.53	5.17092	905	3472
905	1000.16	426.476	2755.85	5.17328	905	3347
905	832.046	405.604	2569.83	5.40527	905	3329
905	838.239	1086.96	3990.9	6.51131	905	3497
905	850.615	936.881	3143.83	5.50148	905	3442
905	856.489	711.185	2343.38	7.5752	905	3511
905	877.849	665.153	3670.34	6.73216	905	3500
905	881.115	153.157	2713.95	5.40489	905	3433
905	881.508	469.031	3932.78	6.91215	905	3369
905	892.522	1013.54	3008.26	4.96937	905	3485
905	914.494	862.301	3558.22	6.65884	905	3502
905	922.828	1136.92	2796.71	5.72802	905	3450
905	964.98	698.757	2966.22	5.85618	905	3503
905	827.283	133.43	2822.09	6.51503	905	3351
905	696.815	88.1869	3124.65	5.97243	905	3494
905	682.09	1240.53	3861.82	6.60032	905	3514
905	675.469	582.842	4444.24	6.08366	905	3403
905	43.1116	252.869	3738.2	6.76749	905	3371
905	158.699	939.577	2888.47	5.55322	905	3490
905	178.948	395.97	2405.04	4.48925	905	2743
905	188.775	812.498	3315.55	5.66008	905	3407
905	205.466	912.58	3549.66	5.97663	905	3361
905	212.163	1181.3	3028.77	5.44754	905	3484
905	221.617	617.087	3377.21	5.54842	905	3345
905	233.955	476.422	3696.3	6.14023	905	3483
905	259.206	348.574	3068.01	5.20731	905	2420
905	290.827	256.557	4078.68	6.53392	905	3348
905	684.435	205.701	3547.16	6.89714	905	3183
905	313.588	35.9969	4262.19	6.61796	905	3419
905	611.978	85.368	3708.84	6.27229	905	3322
905	609.676	609.157	2893.05	5.25003	905	2775
905	596.681	50.8659	3149.29	5.36667	905	2095
905	308.77	355.293	2400.91	4.22523	905	2177
905	488.948	710.481	4027.34	5.82191	905	3464
905	383.316	482.533	2593.72	4.83392	905	3056
905	364.147	1201.91	3333.55	6.08793	905	3507
905	352	837.513	2976.54	5.65756	905	3491
905	315.686	1132.3	3674.32	6.67847	905	3477
906	820.344	784.281	3318.61	6.11615	906	2192
906	817.975	1230.18	2935.06	5.08456	906	3313
906	799.093	294.246	3041.57	5.59398	906	3496
906	786.074	93.269	2748.02	5.26151	906	2685
906	771.206	1132.74	3432.73	5.36005	906	3472
906	754.512	717.478	2943.39	5.22536	906	3510
906	748.647	499.183	3201.62	6.23726	906	3492
906	715.71	871.874	2568.02	5.28956	906	3443
906	708.49	567.597	3012.58	6.90752	906	3175
906	823.862	549.703	3674.46	6.15238	906	3495
906	789.272	852.337	3432.44	6.67105	906	3377
906	876.446	469.961	4003.47	6.95702	906	3369
906	840.576	1085.28	4445.15	6.8008	906	3497
906	834.877	405.986	2558.26	5.50983	906	3329
906	846.361	940.364	3026.5	5.49915	906	3442
906	855.009	709.864	2805.01	7.21016	906	3511
906	871.682	654.149	3657.24	6.6302	906	3500
906	871.602	161.727	2806.59	5.74862	906	3433
906	891.792	1013.14	3020.04	5.13348	906	3485
906	904.978	869.259	3339.57	6.25873	906	3502
906	920.946	1140.92	2997.93	5.9792	906	3450
906	703.975	94.6873	3131.14	5.93023	906	3494
906	1000.79	426.594	2700.37	5.31191	906	3347
906	827.446	128.408	2613.23	5.9856	906	3351
906	962.683	709.079	3199.61	5.87055	906	3503
906	687.454	205.892	3364.98	6.78695	906	3183
906	674.985	585.138	3764.75	5.53895	906	3403
906	682.105	1227.32	3552.88	6.48096	906	3514
906	37.8055	263.593	3638.43	6.85564	906	3371
906	162.557	936.339	3078.18	5.79058	906	3490
906	179.105	395.933	2471.27	4.4668	906	2743
906	182.847	835.138	2273.32	5.14747	906	3407
906	207.444	1177.64	2969.51	5.67727	906	3484
906	223.633	613.22	3246.41	5.5248	906	3345
906	228.231	464.961	3660.97	6.15631	906	3483
906	258.957	348.814	3364.12	5.76971	906	2420
906	291.488	257.261	3924.23	6.32846	906	3348
906	202.231	908.966	3412.49	6.13746	906	3361
906	308.326	355.569	2102.93	4.13018	906	2177
906	610.103	609.014	2978.84	5.51508	906	2775
906	596.495	51.3645	3198.9	5.47857	906	2095
906	490.096	712.032	4153.33	6.19334	906	3464
906	610.949	83.9624	3782.69	6.35208	906	3322
906	383.971	484.192	2719.6	5.47594	906	3056
906	366.512	1185.91	3688.38	6.2902	906	3507
906	357.484	847.3	2854.25	5.48365	906	3491
906	326.405	1130.87	3589.48	6.77964	906	3477
906	317.229	38.0599	3994.28	6.24378	906	3419
907	830.602	548.598	2403.26	5.6153	907	3495
907	827.947	119.59	2547.68	6.47116	907	3351
907	819.213	784.68	3450.41	6.14632	907	2192
907	804.798	301.704	3030.08	5.79802	907	3496
907	771.638	1132.27	3394.36	5.12181	907	3472
907	787.011	91.6882	2578.19	5.14759	907	2685
907	761.043	490.354	3194.78	6.15143	907	3492
907	741.588	729.592	3600.69	6.41731	907	3510
907	710.968	100.07	2983.04	5.90908	907	3494
907	837.278	406.698	2673.92	5.31819	907	3329
907	793.969	855.234	3346.42	6.81282	907	3377
907	841.162	943.498	3202.3	5.43707	907	3442
907	709.14	872	2578.49	5.31765	907	3443
907	854.526	711.45	2648.07	7.54333	907	3511
907	863.951	172.229	2561.51	5.6409	907	3433
907	862.543	639.983	3484.97	6.7434	907	3500
907	871.095	14.2509	3190.43	5.46921	907	3526
907	882.439	468.809	4031.99	6.78331	907	3369
907	886.445	880.498	2241.26	6.12117	907	3502
907	890.212	1011.93	3128.81	5.0698	907	3485
907	918.86	1142.94	3379.78	6.28663	907	3450
907	962.084	719.074	3117.24	6.16238	907	3503
907	1000.91	426.746	2730.42	5.20874	907	3347
907	840.581	1085.98	4514.99	6.86147	907	3497
907	708.175	567.548	2745.9	6.72278	907	3175
907	32.8908	273.255	3918.08	6.86605	907	3371
907	690.412	206.261	3282.85	6.49718	907	3183
907	167.659	932.948	2928.04	5.69806	907	3490
907	178.739	396.072	2352.02	4.42913	907	2743
907	184.578	812.601	2726.06	5.02292	907	3407
907	200.833	904.713	3140.23	5.95775	907	3361
907	221.171	455.754	3499.55	6.13003	907	3483
907	225.659	607.74	3248.13	5.09408	907	3345
907	258.99	348.784	3502.86	5.72161	907	2420
907	292.562	258.894	4233.06	6.62223	907	3348
907	202.905	1173.93	2972.22	5.42767	907	3484
907	312.821	39.3604	4406.94	6.40448	907	3419
907	308.194	354.88	2278.83	4.50291	907	2177
907	676.446	589.363	4033.19	6.53794	907	3403
907	609.717	608.957	2860.86	5.42024	907	2775
907	608.784	83.4278	3778.02	6.06112	907	3322
907	596.513	53.3866	3500.15	5.80479	907	2095
907	679.463	1214.32	3316.81	6.2818	907	3514
907	384.838	486.235	2787.98	5.8093	907	3056
907	367.783	1170.34	3575.29	6.53101	907	3507
907	365.605	856.575	2874.24	5.92484	907	3491
907	340.556	1126.62	3535.47	7.14635	907	3477
907	491.931	712.803	3927.55	5.98454	907	3464
908	840.766	407.803	3031.51	5.50599	908	3329
908	836.536	943.672	3332.71	5.75197	908	3442
908	827.327	111.402	2552.9	6.49323	908	3351
908	786.537	90.3376	2728.46	5.32832	908	2685
908	811.372	308.178	2987.12	5.88417	908	3496
908	797.636	858.854	3495.21	6.82967	908	3377
908	772.486	481.101	3453.59	6.27358	908	3492
908	771.767	1132.76	3283.71	5.02435	908	3472
908	754.364	718.669	2932.59	5.48528	908	3510
908	820.097	784.186	3346.84	6.04137	908	2192
908	842.573	541.32	2662.72	5.3225	908	3495
908	1000.87	426.169	2909.4	5.13391	908	3347
908	851.528	627.257	3591.05	6.5668	908	3500
908	860.443	182.663	2544.76	5.21053	908	3433
908	870.883	711.446	2843.97	7.06912	908	3511
908	877.297	22.2366	3108.76	5.89247	908	3526
908	876.825	888.902	3571.55	6.52749	908	3502
908	880.856	468.786	3948.78	6.76412	908	3369
908	888.928	1011.44	3083.88	4.79848	908	3485
908	917.893	1147.09	3323.34	6.10132	908	3450
908	962.891	727.818	3178.96	6.18478	908	3503
908	718.033	105.058	3311.36	5.98984	908	3494
908	840.44	1086.37	4714.29	6.79482	908	3497
908	702.728	874.442	2398.69	5.04424	908	3443
908	707.503	569.301	3043.03	6.92235	908	3175
908	197.277	1168.47	3085.11	5.35061	908	3484
908	26.7816	284.466	3461.42	6.86719	908	3371
908	173.93	928.213	3059	5.47671	908	3490
908	179.135	396.146	2487.47	4.56741	908	2743
908	181.608	812.153	2603.9	5.00485	908	3407
908	199.002	900.637	3081.58	5.96751	908	3361
908	212.071	448.226	3552.04	6.10065	908	3483
908	228.295	602.52	3084.5	5.44788	908	3345
908	258.51	348.834	3360.97	5.63694	908	2420
908	307.018	353.132	2092.12	4.09453	908	2177
908	292.866	260.053	4083.79	6.70919	908	3348
908	354.695	1119.32	3555.27	6.76881	908	3477
908	692.653	207.028	3487.07	6.92694	908	3183
908	676.263	1198.3	3646.5	6.38023	908	3514
908	675.774	593.046	4302.2	6.51871	908	3403
908	609.62	608.719	2875.3	5.38974	908	2775
908	607.326	83.0283	3767.53	6.17654	908	3322
908	315.123	39.6425	3976.42	6.21021	908	3419
908	596.16	55.3061	3340.85	5.49544	908	2095
908	385.016	487.564	2886.97	5.88136	908	3056
908	374.355	863.953	2980.21	5.69261	908	3491
908	367.634	1154.29	3682.29	6.49396	908	3507
908	492.731	713.772	3670.15	5.98997	908	3464
909	826.921	102.293	2181.85	6.37864	909	3351
909	818.16	313.393	2867.28	5.74971	909	3496
909	820.152	784.168	3273.25	5.94786	909	2192
909	798.807	860.684	3668.59	7.03398	909	3377
909	696.199	879.271	2509.03	5.066	909	3443
909	786.114	89.4613	2723.19	5.09709	909	2685
909	771.519	1133.87	3218.72	5.14015	909	3472
909	745.838	731.403	3421.94	6.58041	909	3510
909	725.506	109.287	3127.57	5.94403	909	3494
909	705.469	571.574	2984.43	6.91395	909	3175
909	833.96	944.292	3324.13	5.58212	909	3442
909	782.931	470.904	3173.7	6.0418	909	3492
909	842.358	616.12	3517.84	6.48882	909	3500
909	1002.57	426.558	2796.9	4.99065	909	3347
909	839.679	1086.33	4762.05	6.7133	909	3497
909	846.844	538.807	3190.02	5.13671	909	3495
909	859.651	194.688	2522.03	5.3322	909	3433
909	864.931	899.387	3431.45	6.21761	909	3502
909	870.263	708.469	2958.75	7.07415	909	3511
909	876.515	467.064	4033.82	7.02308	909	3369
909	884.863	30.1757	2923.24	5.61614	909	3526
909	887.735	1009.68	3248.2	5.04653	909	3485
909	933.924	1161.01	3606.29	6.59208	909	3450
909	964.169	736.678	3242.33	6.01742	909	3503
909	843.574	405.018	3004.87	5.72725	909	3329
909	684.426	206.813	3274.51	6.49233	909	3183
909	675.505	595.195	4112.13	6.46616	909	3403
909	179.236	811.948	2586.07	4.71137	909	3407
909	178.846	396.235	2479.07	4.50848	909	2743
909	178.15	925.032	2879.17	5.75351	909	3490
909	192.92	1162.93	3004.56	5.32028	909	3484
909	203.239	442.037	3751.97	6.16105	909	3483
909	196.002	898.154	3041.49	6.45172	909	3361
909	228.404	597.852	3479.64	5.73374	909	3345
909	258.587	348.852	3071.45	5.64028	909	2420
909	293.406	261.338	3886.71	6.54532	909	3348
909	307.478	352.814	2081.35	4.0876	909	2177
909	20.4905	293.514	3778.6	7.05593	909	3371
909	365.674	1110.01	3515.78	6.42398	909	3477
909	673.467	1186.81	3755.62	6.35786	909	3514
909	609.3	607.353	2721.28	5.12761	909	2775
909	606.334	82.4818	3728.04	6.08771	909	3322
909	319.429	38.9526	4280.15	6.51413	909	3419
909	595.905	56.2697	3187.33	5.1612	909	2095
909	493.199	713.76	4028.43	5.97666	909	3464
909	463.547	1261.51	4458.96	7.27546	909	3534
909	384.903	488.214	2762.66	5.60058	909	3056
909	384.946	871.331	2947.81	5.8544	909	3491
909	367.363	1139.43	3440.8	6.24825	909	3507
910	832.912	605.764	3780.45	6.48346	910	3500
910	827.25	318.832	3100.1	5.94758	910	3496
910	818.834	784.697	3261.95	6.01821	910	2192
910	799.487	860.933	3715.17	6.95248	910	3377
910	706.144	568.367	2746.88	6.90576	910	3175
910	785.32	89.5542	2720.95	5.44123	910	2685
910	770.691	1134.55	3120.52	4.95604	910	3472
910	747.821	732.124	3485.06	6.43137	910	3510
910	732.826	112.401	3263.44	6.10936	910	3494
910	830.908	946.13	3085.94	5.51855	910	3442
910	792.94	461.708	3269.26	6.21182	910	3492
910	836.93	1087.45	4538.75	6.51304	910	3497
910	892.21	34.2182	3119.77	5.91888	910	3526
910	850.201	538.142	3886.27	6.05099	910	3495
910	854.195	911.319	3701.31	6.10321	910	3502
910	861.919	205.552	2675.65	5.56455	910	3433
910	868.665	716.544	2790.85	7.22439	910	3511
910	887.384	1009.27	3325.29	5.36692	910	3485
910	885.655	468.99	4222.34	6.93501	910	3369
910	916.513	1154.84	3628.43	5.83838	910	3450
910	966.485	746.504	3374.62	6.14023	910	3503
910	1003.21	427.571	2636.3	5.03302	910	3347
910	699.43	210.204	3383.12	6.73371	910	3183
910	846.236	403.234	2827.96	5.32782	910	3329
910	688.551	885.002	2446.28	5.13898	910	3443
910	675.509	597.484	3916.97	6.40109	910	3403
910	194.899	440.211	3768.38	5.98762	910	3483
910	178.561	809.338	2590.25	4.5155	910	3407
910	179.077	396.293	2473.55	4.4451	910	2743
910	183.519	921.154	3007.85	5.38447	910	3490
910	188.993	1159.27	3090.71	5.45167	910	3484
910	192.177	892.967	2888.77	6.52836	910	3361
910	229.941	592.918	3343.48	5.65057	910	3345
910	258.573	348.67	3087.43	5.57613	910	2420
910	312.87	37.7942	3933.51	6.24793	910	3419
910	294.898	264.989	3785.82	6.63751	910	3348
910	378.574	1097.94	3595.5	6.41786	910	3477
910	670.001	1178.43	3850.05	6.70281	910	3514
910	607.901	605.65	2949.72	5.24983	910	2775
910	603.947	83.2972	3481.33	5.9525	910	3322
910	594.609	56.7119	3063.29	5.17976	910	2095
910	368.606	1126.04	3475.37	6.20718	910	3507
910	462.811	1264.54	3957.06	6.50598	910	3534
910	395.587	876.898	3024.54	5.94524	910	3491
910	384.313	489.495	2963.88	5.56509	910	3056
910	496.017	714.232	3871.06	5.59755	910	3464
911	826.108	948.664	3287.15	5.68434	911	3442
911	822.441	597.838	3782.25	6.59699	911	3500
911	817.555	784.367	3357.46	6.37729	911	2192
911	804.728	449.332	3321.42	6.13243	911	3492
911	740.799	114.453	3075.07	6.06768	911	3494
911	785.232	89.3395	2590.26	5.45647	911	2685
911	771.713	1134.01	3286.99	5.17561	911	3472
911	749.241	733.693	3514.67	5.96802	911	3510
911	836.067	321.821	3076.04	5.92201	911	3496
911	801.462	862.088	3596.73	6.8789	911	3377
911	834.762	1087.98	4775.37	6.74776	911	3497
911	1002.97	428.596	2735.08	5.39624	911	3347
911	851.16	718.231	2684.72	7.34621	911	3511
911	849.686	404.452	2930.26	5.39392	911	3329
911	855.952	537.32	3832.94	5.96652	911	3495
911	868.058	214.07	2545.21	5.50463	911	3433
911	886.526	468.942	3951.53	6.90263	911	3369
911	887.225	1008.89	3345.88	5.13329	911	3485
911	899.101	37.6673	3216.51	5.86126	911	3526
911	918.391	1158.18	3613.3	5.62955	911	3450
911	970.448	754.885	3244.67	6.14087	911	3503
911	846.036	922.261	3627.14	6.33802	911	3502
911	702.447	210.208	3226.65	6.98237	911	3183
911	606.447	606.091	2908.21	5.34026	911	2775
911	179.063	396.173	2478.27	4.33421	911	2743
911	185.363	435.165	3589.01	5.79902	911	3483
911	189.879	890.556	2686.32	6.23363	911	3361
911	184.681	1156.37	3030.02	5.19049	911	3484
911	188.208	918.683	3149.73	5.86593	911	3490
911	232.639	588.402	3470.74	5.54572	911	3345
911	259.085	348.576	3174.67	5.51292	911	2420
911	295.894	268.204	3663.99	6.49493	911	3348
911	312.108	38.6816	3556.02	5.77885	911	3419
911	707.267	569.501	2625.66	6.70182	911	3175
911	385.445	491.384	2831.62	5.61809	911	3056
911	367.932	1115.6	3533.66	6.55419	911	3507
911	682.579	890.284	2310.77	5.16538	911	3443
911	674.47	600.548	3709.36	6.23513	911	3403
911	668.053	1176.32	3719.02	6.40465	911	3514
911	602.581	84.204	3428.74	5.96135	911	3322
911	594.838	56.6165	3167.43	5.21702	911	2095
911	497.629	715.132	3841.79	5.98046	911	3464
911	461.88	1261.49	3924.01	6.58377	911	3534
911	406.324	880.139	2598.63	5.70326	911	3491
911	390.515	1087.54	3601.24	6.73596	911	3477
912	810.536	589.123	3426.09	6.55864	912	3500
912	814.613	783.324	3464.25	6.12155	912	2192
912	814.771	438.497	3247.18	6.11154	912	3492
912	804.574	865.169	3505.23	6.74488	912	3377
912	708.471	213.218	3631.12	6.65224	912	3183
912	772.782	1132.99	3044.18	4.89703	912	3472
912	750.403	734.372	3433.76	6.14477	912	3510
912	748.28	115.326	3246.55	6.0087	912	3494
912	838.086	931.208	3338.67	6.13063	912	3502
912	785.175	88.8198	2789.73	5.25104	912	2685
912	833.533	1088.71	4512.87	6.61163	912	3497
912	900.964	37.2873	3216.53	5.71823	912	3526
912	848.736	716.367	2763.77	7.43256	912	3511
912	853.344	404.576	3017.44	5.50765	912	3329
912	859.855	535.8	3621.74	5.82651	912	3495
912	876.132	220.509	2840.87	5.84505	912	3433
912	886.78	1009.67	3470.2	5.41453	912	3485
912	896.76	471.531	3993.95	6.88079	912	3369
912	935.524	1151.65	4452.19	7.09627	912	3450
912	976.447	766.481	3085	6.04029	912	3503
912	1004.01	427.994	2769.56	5.6315	912	3347
912	706.806	571.848	2884.51	6.7582	912	3175
912	845.03	324.263	2917.66	5.71189	912	3496
912	679.135	896.663	2393.9	5.20654	912	3443
912	673.475	605.585	3624.09	6.39362	912	3403
912	176.516	433.852	3717.45	5.91358	912	3483
912	179.096	396.104	2547.95	4.39483	912	2743
912	180.825	1150.89	3123.63	5.13779	912	3484
912	186.134	886.285	2567.34	6.32514	912	3361
912	193.773	915.574	3260.79	5.88335	912	3490
912	234.367	584.582	3241.24	5.16075	912	3345
912	259.387	348.281	3065.76	5.16357	912	2420
912	296.04	271.43	3427.81	6.31866	912	3348
912	315.05	40.5675	3483.02	5.89749	912	3419
912	385.765	493.478	2742.03	5.47057	912	3056
912	361.582	1102.39	3612.51	6.66966	912	3507
912	606.664	608.548	2939.4	4.81999	912	2775
912	601.165	85.4558	3440.48	6.13102	912	3322
912	594.609	57.5658	3138.64	5.19719	912	2095
912	671.371	1183.29	3749.51	6.19489	912	3514
912	462.452	1259.51	3973	6.69277	912	3534
912	417.155	881.33	2557.49	5.78387	912	3491
912	404.486	1077.07	3511.01	6.72285	912	3477
912	498.796	715.597	3976.75	6.11413	912	3464
913	823.429	429.476	3162.94	6.27166	913	3492
913	812.541	781.855	3295.81	6.16131	913	2192
913	806.398	866.298	3297.93	6.62918	913	3377
913	799.453	578.925	3318.87	6.53642	913	3500
913	785.538	88.564	2798.91	5.21879	913	2685
913	751.505	735.758	3469.63	6.10421	913	3510
913	774.539	1133.25	3084.22	4.80542	913	3472
913	757.02	115.313	3161.27	5.90997	913	3494
913	708.987	214.705	3610.39	7.26615	913	3183
913	1004.23	426.474	3083.16	5.88029	913	3347
913	705.209	569.556	2336.75	7.24067	913	3175
913	825.918	946.581	4402.6	7.03282	913	3502
913	851.026	706.166	2772.22	7.62232	913	3511
913	854.015	325.604	3081.19	5.74981	913	3496
913	856.961	403.57	3067.99	5.71191	913	3329
913	864.903	535.963	3169.92	5.46471	913	3495
913	886.841	224.318	2346.46	5.61796	913	3433
913	888.007	1007.01	2907.06	5.01176	913	3485
913	898.501	469.813	4042.67	7.05422	913	3369
913	898.655	35.6217	3047.36	5.67271	913	3526
913	922.642	1168.48	3671.82	6.01982	913	3550
913	934.397	1141.59	3806.06	6.51131	913	3450
913	982.886	774.848	3081.19	6.01874	913	3503
913	676.353	903.127	2431.7	5.10242	913	3443
913	832.748	1088.58	4232.27	6.44911	913	3497
913	673.416	1189.46	3958.8	6.56279	913	3514
913	608.096	609.463	2488.58	5.05338	913	2775
913	168.803	431.667	3960.46	5.94584	913	3483
913	179.261	1146.27	2962.27	4.94844	913	3484
913	179.103	396.094	2550.01	4.40483	913	2743
913	182.58	882.627	2299.74	6.11772	913	3361
913	198.819	912.792	3144.13	5.61672	913	3490
913	236.322	581.307	3343.44	5.54768	913	3345
913	258.98	348.211	3078.61	5.34485	913	2420
913	295.755	272.802	3202.83	6.11566	913	3348
913	312.951	39.0838	2640.26	4.83378	913	3419
913	355.958	1088.89	3382.57	6.38699	913	3507
913	599.403	86.7475	3787.7	5.96827	913	3322
913	594.736	57.3193	3341.16	5.4383	913	2095
913	500.702	716.084	4159.46	6.07516	913	3464
913	671.586	608.19	3931.95	6.22599	913	3403
913	464.349	1257.6	3820.46	6.59291	913	3534
913	427.986	880.658	2912.82	5.76108	913	3491
913	412.902	1070.93	3870.82	6.63312	913	3477
913	386.513	494.763	2869.44	5.42432	913	3056
914	810.562	870.783	3524.25	6.79171	914	3377
914	811.861	779.555	3544.49	6.06704	914	2192
914	789.99	571.655	3720.8	6.41647	914	3500
914	775.482	1133.72	2943.96	4.97983	914	3472
914	765.405	115.288	3138.21	5.77701	914	3494
914	752.753	739.002	3637.86	5.92526	914	3510
914	717.678	215.52	3531.61	6.70688	914	3183
914	674.054	1193.07	3823.06	6.38071	914	3514
914	785.484	88.6321	2896.12	5.21025	914	2685
914	823.389	952.077	5330.61	6.19941	914	3502
914	847.802	710.755	2798.92	7.80534	914	3511
914	833.508	418.488	3438.86	6.17211	914	3492
914	861.474	404.658	3139.43	5.85083	914	3329
914	863.039	326.824	2803.98	5.74559	914	3496
914	869.581	535.885	3216.7	5.59072	914	3495
914	897.718	224.343	2517.28	5.60009	914	3433
914	898.924	36.4849	3244.45	5.69362	914	3526
914	909.487	473.772	3892.52	7.07031	914	3369
914	922.459	1171.79	3475.04	5.55939	914	3550
914	990.946	781.501	3257.64	5.85993	914	3503
914	1004.2	427.526	3314.21	5.9848	914	3347
914	673.145	908.574	2609.42	5.00305	914	3443
914	830.797	1089.44	4487.68	6.59546	914	3497
914	888.524	1005.81	3001.45	5.29635	914	3485
914	611.529	606.719	2061.63	4.44029	914	2775
914	669.159	612.565	4012.1	6.42128	914	3403
914	162.839	429.423	4049.97	6.31359	914	3483
914	177.695	1142.07	2877.88	4.7274	914	3484
914	179.225	396.187	2515.59	4.5074	914	2743
914	178.818	879.67	2102.26	5.84362	914	3361
914	203.623	909.975	3205.51	5.6123	914	3490
914	238.084	577.663	3341.04	5.48783	914	3345
914	258.815	348.233	3157.98	5.57952	914	2420
914	297.178	275.114	2806.58	6.1955	914	3348
914	594.806	56.9957	3258.25	5.40502	914	2095
914	503.191	716.967	4187.65	5.86094	914	3464
914	468.704	1246.29	4098.88	7.08783	914	3534
914	600.082	88.5332	3705.47	5.8586	914	3322
914	440.266	878.897	2751.7	5.83881	914	3491
914	420.194	1066.62	3773.24	6.58275	914	3477
914	386.37	496.795	2911.76	5.48994	914	3056
914	348.936	1074.19	3367.56	6.42544	914	3507
915	827.104	1090.32	4316.36	6.62389	915	3497
915	821.192	957.016	4650.62	6.46559	915	3502
915	811.465	776.899	3489.26	6.03652	915	2192
915	811.095	872.389	3812.69	6.70141	915	3377
915	775.361	1133.98	3003.18	4.91751	915	3472
915	779.41	562.191	3659.45	6.3145	915	3500
915	773.771	114	3169.91	5.83649	915	3494
915	753.072	739.069	3930.29	5.93253	915	3510
915	785.821	88.6569	2966.12	5.15589	915	2685
915	838.886	407.884	3671.86	6.07959	915	3492
915	715.54	213.283	3833.73	6.85989	915	3183
915	1004.99	427.392	3499.78	5.85583	915	3347
915	865.301	403.832	2959.84	5.35568	915	3329
915	866.309	536.045	3173.84	5.79019	915	3495
915	873.817	327.892	2952.78	6.14438	915	3496
915	889.255	1004.21	3304.31	5.43029	915	3485
915	896.197	34.3724	3197.55	5.41842	915	3526
915	907.442	221.286	2758.72	5.88313	915	3433
915	911.431	475.598	4009.1	7.01722	915	3369
915	920.608	1175.02	3687.56	5.13625	915	3550
915	929.269	1142.55	3981.94	6.75198	915	3552
915	998.825	785.942	3517.21	6.27001	915	3503
915	849.432	707.848	2453.03	7.25508	915	3511
915	670.495	912.17	2790.75	5.07966	915	3443
915	158.567	426.312	3764.33	5.82592	915	3483
915	173.92	1139.48	3023.59	4.86264	915	3484
915	179.152	395.997	2476.9	4.40638	915	2743
915	208.332	906.489	3286.41	5.53468	915	3490
915	239.466	573.936	3211.99	5.29934	915	3345
915	258.825	348.238	3265.22	5.60442	915	2420
915	298.223	276.518	2819.95	5.90395	915	3348
915	342.174	1061.71	3535.11	6.3773	915	3507
915	675.1	1195.3	3979.11	6.54465	915	3514
915	431.156	1058.37	3600.26	6.31264	915	3477
915	450.125	875.599	2793.58	5.97325	915	3491
915	468.606	1244.6	4193.42	7.10246	915	3534
915	504.867	717.335	4431.29	5.92127	915	3464
915	594.753	57.5174	3263.65	5.4323	915	2095
915	599.313	91.1677	3649.25	6.12753	915	3322
915	611.059	604.058	3218.74	5.49104	915	2775
915	667.119	616.536	3593.2	6.4756	915	3403
915	385.818	498.556	2954.5	5.5857	915	3056
916	819.868	957.946	3781.79	6.1185	916	3502
916	825.343	1092.14	4408.91	6.70482	916	3497
916	814.005	875.359	3602.16	6.70656	916	3377
916	813.977	773.402	3339.6	5.99165	916	2192
916	753.766	740.799	4120.96	6.17913	916	3510
916	775.354	1134.18	3161.43	5.00732	916	3472
916	769.732	552.065	3549.76	6.56675	916	3500
916	781.639	111.124	3242.29	5.79051	916	3494
916	842.998	397.272	3266.21	5.97194	916	3492
916	912.02	475.405	3804.4	7.02718	916	3369
916	859.66	705.584	2287.6	7.05256	916	3511
916	884.087	327.916	2984.58	5.96615	916	3496
916	888.261	1000.22	3247.72	5.5711	916	3485
916	893.935	32.7056	3244.2	5.49447	916	3526
916	916.223	214.489	2540.03	5.68767	916	3433
916	919.359	1177.93	3905.07	5.78259	916	3550
916	930.653	1141.4	4026.3	6.66105	916	3552
916	1005.76	427.34	3522.76	6.0432	916	3347
916	1006.09	790.362	3485.77	5.97111	916	3503
916	724.764	219.195	3842.11	6.636	916	3183
916	861.444	537.982	3580.87	6.05529	916	3495
916	677.687	1199.65	3799.11	6.1202	916	3514
916	666.888	917.868	2677.4	5.02916	916	3443
916	156.798	425.6	3843.29	6.01499	916	3483
916	169.284	1135.56	2932.92	5.34185	916	3484
916	179.188	396.143	2510.24	4.46114	916	2743
916	213.648	903.804	3348.99	5.42851	916	3490
916	242.337	568.632	3231.14	5.56338	916	3345
916	299.932	279.288	2480.15	5.56554	916	3348
916	258.984	348.264	3286.03	5.70237	916	2420
916	385.378	500.082	2889.18	5.6966	916	3056
916	664.717	618.951	3908.6	6.46144	916	3403
916	608.109	603.285	3133.83	5.26464	916	2775
916	601.023	92.5087	3572.07	5.91341	916	3322
916	333.191	1048.49	3302.76	6.09394	916	3507
916	506.571	717.509	4153.99	6.11791	916	3464
916	594.782	57.3796	3212.06	5.25245	916	2095
916	459.934	870.593	2829.15	6.27644	916	3491
916	438.99	1052.57	3769.61	6.71374	916	3477
916	469.153	1248.69	3865.3	6.53924	916	3534
917	826.728	1092.58	4500.75	6.90414	917	3497
917	815.871	771.983	3365.9	5.98566	917	2192
917	823.313	958.7	3607.44	5.52741	917	3502
917	816.975	877.503	3238.69	6.66806	917	3377
917	756.221	742.54	4228.05	6.02878	917	3510
917	789.169	106.451	2653.86	5.82669	917	3494
917	774.783	1133.76	3137.4	5.08299	917	3472
917	760.091	541.725	3529.68	6.3311	917	3500
917	857.285	704.024	2442.69	7.22121	917	3511
917	857.503	538.902	3655.46	5.94814	917	3495
917	1012.16	791.792	3000.18	6.17309	917	3503
917	887.787	994.229	3169.21	5.58789	917	3485
917	892.762	31.6324	3223.27	5.37945	917	3526
917	893.1	327.271	3110.85	6.05664	917	3496
917	916.831	478.884	4046.3	7.17069	917	3369
917	918.536	1179.88	3778.85	5.86013	917	3550
917	921.011	205.309	2604.57	5.82895	917	3433
917	931.075	1142.63	4150.45	6.66688	917	3552
917	1007.6	427.569	3498.67	6.42369	917	3347
917	863.956	404.161	2892.37	5.33263	917	3492
917	727.611	218.518	3733.21	7.10868	917	3183
917	171.427	1141.59	2532.53	5.55682	917	3484
917	679.4	1202.24	3998.6	6.27065	917	3514
917	151.294	423.411	3876.64	6.08815	917	3483
917	179.041	395.947	2383.7	4.37317	917	2743
917	218.293	901.349	3180.97	5.69087	917	3490
917	245.273	564.183	3336.48	5.57424	917	3345
917	259.031	347.796	3116.26	5.71222	917	2420
917	301.082	280.347	2323.76	5.91283	917	3348
917	324.112	1038.15	3379.73	6.32541	917	3507
917	664.748	924.554	2467.18	5.04377	917	3443
917	383.881	501.155	3128.02	5.45976	917	3056
917	606.851	604.401	3154.9	5.25678	917	2775
917	601.54	94.2271	3552.1	5.95928	917	3322
917	595.811	57.4837	3285.92	5.42946	917	2095
917	662.538	621.25	3713.49	6.3862	917	3403
917	507.548	717.73	4188.14	6.17434	917	3464
917	471.885	1240.43	4158.4	7.04576	917	3534
917	470.185	863.297	2885.69	5.91496	917	3491
917	446.098	1045.7	3906.37	6.76409	917	3477
918	857.519	538.903	3634.69	5.94714	918	3495
918	857.224	703.833	2457.67	7.20641	918	3511
918	826.735	1092.59	4505.21	6.90582	918	3497
918	823.313	958.699	3606.38	5.52783	918	3502
918	815.866	772.002	3356.5	5.97568	918	2192
918	789.258	106.448	2635.97	5.78521	918	3494
918	774.781	1133.76	3138.01	5.0821	918	3472
918	759.792	541.416	3665.92	6.5214	918	3500
918	816.973	877.498	3238.71	6.66977	918	3377
918	863.938	404.107	2886.01	5.29836	918	3492
918	1012.04	791.787	3005.1	6.2484	918	3503
918	893.532	327.128	3046.42	6.24192	918	3496
918	892.776	31.6356	3233.99	5.38827	918	3526
918	915.143	478.264	3926.22	6.99748	918	3369
918	918.533	1179.88	3779.31	5.86069	918	3550
918	921.118	205.08	2389.34	5.90012	918	3433
918	931.09	1141.93	4245.56	6.94902	918	3552
918	1007.51	427.717	3483.71	6.43477	918	3347
918	756.203	742.519	4245.56	6.03253	918	3510
918	887.866	994.401	3175.1	5.57996	918	3485
918	727.594	218.534	3717.65	7.10378	918	3183
918	171.428	1141.6	2530.06	5.55357	918	3484
918	679.562	1202.42	4025.78	6.34421	918	3514
918	151.296	423.4	3872.37	6.08647	918	3483
918	179.131	395.936	2415.21	4.42314	918	2743
918	218.29	901.356	3185.03	5.69244	918	3490
918	245.299	564.169	3337.3	5.54616	918	3345
918	259.218	348.038	3276.46	5.43197	918	2420
918	301.04	280.312	2324.1	5.91243	918	3348
918	323.896	1038.14	3433.12	6.37675	918	3507
918	383.827	501.404	3071.15	5.4881	918	3056
918	446.1	1045.7	3921.17	6.75455	918	3477
918	664.661	924.534	2477.51	5.03728	918	3443
918	662.548	621.3	3717.33	6.38883	918	3403
918	606.854	604.401	3152.82	5.25386	918	2775
918	595.812	57.5161	3295.16	5.45543	918	2095
918	507.55	717.731	4187	6.17448	918	3464
918	471.859	1240.41	4147.14	7.00341	918	3534
918	470.204	863.262	2884.39	5.94403	918	3491
918	601.436	94.2488	3566.68	6.00616	918	3322
919	857.224	703.833	2457.67	7.20641	919	3511
919	826.735	1092.59	4505.21	6.90582	919	3497
919	823.313	958.699	3606.38	5.52783	919	3502
919	816.973	877.498	3238.71	6.66977	919	3377
919	789.167	106.456	2645.89	5.82811	919	3494
919	774.779	1133.69	3157.21	5.12555	919	3472
919	759.974	541.722	3544.07	6.38041	919	3500
919	815.866	772.002	3356.5	5.97568	919	2192
919	857.519	538.903	3634.69	5.94714	919	3495
919	893.532	327.128	3046.42	6.24192	919	3496
919	887.866	994.401	3175.1	5.57996	919	3485
919	892.776	31.6356	3233.99	5.38827	919	3526
919	915.143	478.264	3926.22	6.99748	919	3369
919	918.533	1179.88	3779.31	5.86069	919	3550
919	931.077	1142.71	4060.75	6.72998	919	3552
919	1007.51	427.717	3483.71	6.43477	919	3347
919	756.175	742.418	4203.27	6.08682	919	3510
919	1012.04	791.787	3005.1	6.2484	919	3503
919	863.938	404.116	2879.83	5.28222	919	3492
919	921.226	205.2	2512	5.60509	919	3433
919	727.61	218.52	3743.52	7.10048	919	3183
919	679.562	1202.42	4026.75	6.34468	919	3514
919	151.296	423.4	3872.37	6.08647	919	3483
919	171.428	1141.6	2530.06	5.55357	919	3484
919	179.151	396.055	2443.03	4.47032	919	2743
919	245.272	564.183	3334.7	5.57436	919	3345
919	259.207	348.04	3270.44	5.4291	919	2420
919	301.04	280.312	2324.1	5.91243	919	3348
919	323.894	1038.14	3432.14	6.37623	919	3507
919	218.29	901.356	3185.03	5.69244	919	3490
919	383.827	501.404	3071.15	5.4881	919	3056
919	662.539	621.301	3722.21	6.3916	919	3403
919	606.853	604.4	3156.72	5.25161	919	2775
919	601.541	94.2267	3551.72	5.95972	919	3322
919	595.812	57.5161	3295.16	5.45543	919	2095
919	664.651	924.552	2487.93	5.03937	919	3443
919	507.55	717.731	4187	6.17448	919	3464
919	471.894	1240.4	4159.83	7.01731	919	3534
919	470.202	863.262	2885.36	5.94445	919	3491
919	446.1	1045.7	3921.17	6.75455	919	3477
920	857.515	538.909	3629.64	5.94516	920	3495
920	856.582	703.865	2504.19	7.20936	920	3511
920	826.735	1092.58	4503.42	6.90686	920	3497
920	823.319	958.721	3617.12	5.53851	920	3502
920	815.867	772.037	3374.88	5.98388	920	2192
920	789.154	106.465	2651.91	5.8332	920	3494
920	774.787	1133.68	3150.54	5.12412	920	3472
920	760.078	541.788	3517.55	6.32012	920	3500
920	817.255	877.812	3329	6.76599	920	3377
920	863.938	404.116	2879.83	5.28222	920	3492
920	756.229	742.462	4227.34	6.12249	920	3510
920	893.538	327.127	3048.37	6.24508	920	3496
920	892.696	31.6405	3252.7	5.44576	920	3526
920	915.267	478.392	3997.8	7.00889	920	3369
920	918.559	1179.94	3803.06	5.88382	920	3550
920	921.224	205.372	2575.61	5.6684	920	3433
920	931.059	1142.7	4039.12	6.73485	920	3552
920	1007.51	427.704	3491.2	6.43646	920	3347
920	1012.04	791.787	3005.1	6.2484	920	3503
920	887.776	994.225	3102.87	5.60896	920	3485
920	727.402	218.515	3730.02	6.96767	920	3183
920	679.646	1202.78	4006.74	6.37419	920	3514
920	151.349	423.418	3856.91	6.05492	920	3483
920	171.428	1141.6	2530.06	5.55357	920	3484
920	179.128	395.937	2416.18	4.42183	920	2743
920	218.395	901.309	3202.11	5.7441	920	3490
920	245.343	564.185	3332.91	5.59637	920	3345
920	259.207	347.782	3116.05	5.44434	920	2420
920	301.06	280.331	2337.28	5.91914	920	3348
920	323.871	1038.04	3427.59	6.36006	920	3507
920	383.854	501.487	3058.13	5.62244	920	3056
920	662.571	621.276	3753.77	6.39847	920	3403
920	606.853	604.4	3156.72	5.25161	920	2775
920	601.472	94.2902	3574.98	5.99955	920	3322
920	664.651	924.552	2487.93	5.03937	920	3443
920	507.741	717.714	4236.62	6.03407	920	3464
920	471.894	1240.4	4159.83	7.01731	920	3534
920	470.204	863.262	2884.39	5.94403	920	3491
920	595.808	57.5265	3299.07	5.46118	920	2095
920	446.1	1045.73	3928	6.73242	920	3477
921	856.582	703.865	2504.19	7.20936	921	3511
921	826.735	1092.58	4503.42	6.90686	921	3497
921	823.319	958.721	3617.12	5.53851	921	3502
921	815.867	772.037	3374.88	5.98388	921	2192
921	789.223	106.455	2648.98	5.8022	921	3494
921	774.802	1133.68	3155.91	5.13166	921	3472
921	857.515	538.909	3629.64	5.94516	921	3495
921	760.087	541.796	3513.65	6.31367	921	3500
921	863.938	404.116	2879.83	5.28222	921	3492
921	921.224	205.372	2575.61	5.6684	921	3433
921	893.538	327.127	3048.37	6.24508	921	3496
921	892.696	31.6405	3252.7	5.44576	921	3526
921	915.334	478.433	3978.27	6.97993	921	3369
921	918.559	1179.94	3803.06	5.88382	921	3550
921	756.223	742.46	4224.41	6.11967	921	3510
921	931.059	1142.7	4039.12	6.73485	921	3552
921	1007.58	427.701	3485.5	6.473	921	3347
921	1012.04	791.787	3005.1	6.2484	921	3503
921	887.776	994.225	3102.87	5.60896	921	3485
921	817.255	877.812	3329	6.76599	921	3377
921	727.402	218.515	3730.02	6.96767	921	3183
921	679.646	1202.78	4006.74	6.37419	921	3514
921	151.349	423.418	3856.91	6.05492	921	3483
921	171.428	1141.6	2530.06	5.55357	921	3484
921	179.145	396.069	2448.23	4.47793	921	2743
921	245.343	564.185	3332.91	5.59637	921	3345
921	259.215	348.039	3277.43	5.43341	921	2420
921	301.086	280.343	2329.63	5.90557	921	3348
921	323.887	1038.06	3435.56	6.36773	921	3507
921	218.395	901.309	3202.11	5.7441	921	3490
921	664.652	924.549	2486.95	5.0381	921	3443
921	383.906	501.484	3030.64	5.64164	921	3056
921	662.553	621.299	3736.2	6.39569	921	3403
921	606.857	604.404	3158.35	5.25653	921	2775
921	595.808	57.5265	3299.07	5.46118	921	2095
921	601.438	94.2458	3567.82	6.00831	921	3322
921	507.588	717.692	4224.25	6.02774	921	3464
921	471.897	1240.37	4162.43	7.03872	921	3534
921	470.204	863.262	2884.39	5.94403	921	3491
921	446.083	1045.74	3954.36	6.73143	921	3477
922	817.372	1093.48	4502.52	6.61307	922	3497
922	818.725	783.47	3155.7	5.79572	922	2192
922	782.689	92.9281	2717.62	5.36065	922	3494
922	775.594	1136.61	3113.74	4.81705	922	3472
922	762.435	747.359	3937.09	6.3681	922	3510
922	755.009	717.431	3877.64	6.23614	922	3575
922	749.564	227.551	3359.68	6.55874	922	3183
922	833.418	887.429	3647.58	6.69608	922	3377
922	777.413	1054.12	3084.09	6.25486	922	3576
922	839.446	974.578	2660.1	4.85896	922	3502
922	872.067	418.09	2947.35	5.41573	922	3492
922	884.029	27.0156	2879.47	4.88187	922	3526
922	911.093	1202.19	3526.39	6.11447	922	3550
922	914.21	150.518	2685.05	5.7062	922	3581
922	920.585	1128.51	3711.9	6.55989	922	3552
922	940.693	311.872	2990.93	5.51884	922	3582
922	964.589	498.911	4197.45	6.95625	922	3585
922	843.554	539.997	3332.95	4.53334	922	3495
922	650.475	638.074	3702.5	6.47666	922	3403
922	121.247	318.466	3848.47	6.61714	922	3560
922	138.241	418.051	4056.98	6.09275	922	3483
922	179.176	396.364	2540.21	4.61401	922	2743
922	222.319	949.669	3435.5	5.86714	922	3561
922	233.267	897.062	2287.96	5.54634	922	3490
922	243.441	790.718	3082.31	5.56775	922	3562
922	258.855	348.652	3342.34	5.78644	922	2420
922	688.726	1217.86	3964.31	6.21754	922	3514
922	460.213	1037.14	4306.16	6.3809	922	3477
922	375.978	509.105	2842.37	5.34996	922	3056
922	609.556	609.401	2479.94	4.79775	922	2775
922	593.582	55.2819	3355.3	5.60894	922	2095
922	609.479	94.91	3829.84	6.47395	922	3322
922	519.377	720.624	4227.1	6.19932	922	3464
922	491.616	811.582	2825.03	5.49017	922	3569
922	472.433	1237.5	3662.32	6.43187	922	3534
923	775.551	1137.77	3279.51	5.05674	923	3472
923	819.422	1092	4488.77	6.67938	923	3497
923	813.431	781.813	3218.02	5.87843	923	2192
923	783.22	93.3735	2760.02	5.338	923	3494
923	770.356	1065.23	2888.04	6.21595	923	3576
923	751.591	225.719	3411.79	7.01319	923	3183
923	754.238	717.417	3800.58	6.15171	923	3575
923	764.449	747.047	3942	6.26034	923	3510
923	838.003	891.455	3965.49	6.98028	923	3377
923	906.038	143.749	2499.24	5.57926	923	3581
923	873.335	420.582	2957.88	5.53578	923	3492
923	882.071	26.0598	2946.37	4.87364	923	3526
923	907.879	1207.43	3283.92	5.60356	923	3550
923	923.77	1132.48	3839.36	6.90593	923	3552
923	949.429	307.012	2776.57	5.71994	923	3582
923	973.643	502.484	3867.11	6.95917	923	3585
923	1000.2	1141.85	2798.33	4.92566	923	3589
923	690.099	1220.33	3946.41	6.14064	923	3514
923	840.561	539.276	2699.32	4.18714	923	3495
923	647.912	641.017	3578.28	6.28762	923	3403
923	611.682	93.6578	3658.53	6.22502	923	3322
923	119.22	324.237	4598.82	6.61442	923	3560
923	141.856	421.737	3944.05	6.01335	923	3483
923	178.965	396.205	2508.7	4.57583	923	2743
923	223.049	908.633	2227.44	5.59075	923	3490
923	240.76	792.77	3392.08	5.45816	923	3562
923	258.955	348.516	3422.19	5.84535	923	2420
923	228.56	948.42	4037.54	6.43866	923	3561
923	591.465	52.6927	3382.78	5.54733	923	2095
923	522.733	720.332	4098.72	5.86975	923	3464
923	611.683	607.903	2432.24	4.55699	923	2775
923	477.442	1231.44	3679.49	6.84702	923	3534
923	458.809	1040.51	4000.49	6.56152	923	3477
923	374.367	510.177	2837.9	5.28162	923	3056
923	490.515	800.647	3050.74	5.93372	923	3569
924	818.578	1091.28	4168.9	6.55988	924	3497
924	811.949	778.499	3239.08	6.07491	924	2192
924	783.756	93.8744	2580.28	5.31651	924	3494
924	763.472	1077.93	3007.67	5.98622	924	3576
924	766.688	748.178	3879.93	6.07944	924	3510
924	758.406	229.314	3488.76	6.72689	924	3183
924	753.581	717.422	3844.79	6.18783	924	3575
924	775.771	1137.33	3229.11	5.01142	924	3472
924	837.603	540.023	2432.34	4.23729	924	3495
924	873.059	420.674	2939.99	5.44159	924	3492
924	879.67	24.7716	2976.36	4.82729	924	3526
924	897.144	138.183	2516.59	5.34141	924	3581
924	904.205	1210.88	3710.05	6.32671	924	3550
924	917.575	1129.83	4249.01	7.25204	924	3552
924	956.527	302.729	2952.73	5.9148	924	3582
924	984.58	505.814	3907.86	6.83642	924	3585
924	997.68	1141.36	3064.45	5.00424	924	3589
924	841.097	893.507	3946.69	6.9552	924	3377
924	692.897	1222.95	3824.07	6.1623	924	3514
924	644.913	642.588	3602.48	6.52635	924	3403
924	118.625	330.31	4178.11	6.03575	924	3560
924	144.206	424.688	3888.07	5.84957	924	3483
924	179.096	396.094	2548.67	4.49018	924	2743
924	213.89	919.648	2099.95	5.19754	924	3490
924	237.42	948.26	4038	6.77861	924	3561
924	239.372	793.035	3422.78	5.68961	924	3562
924	258.748	348.49	3372.44	5.76906	924	2420
924	456.19	1044.18	4186.39	6.54803	924	3477
924	609.044	609.512	2543.91	4.79463	924	2775
924	373.328	513.672	3137.65	5.66864	924	3056
924	589.458	49.8966	3470.35	5.86376	924	2095
924	612.155	91.4102	3515.47	6.25546	924	3322
924	523.558	720.694	4330.03	6.00728	924	3464
924	487.055	788.864	2857.58	6.15797	924	3569
924	472.972	1236.44	3579.15	6.95012	924	3534
925	833.62	539.199	2811.59	5.16427	925	3495
925	829.281	1089.99	3337.63	6.63066	925	3497
925	810.78	778.219	3314.9	6.19592	925	2192
925	755.889	1090.46	3068.43	6.36432	925	3576
925	776.596	1135.91	3167.45	5.05496	925	3472
925	767.098	749.177	3892.51	6.02359	925	3510
925	763.708	229.609	3286.49	6.45594	925	3183
925	753.238	717.918	3868.92	6.03829	925	3575
925	783.679	93.8382	2531.31	5.25292	925	3494
925	842.083	894.326	3632.68	6.99665	925	3377
925	872.996	422.118	2917.57	5.33144	925	3492
925	878.322	22.2594	2999.39	4.76576	925	3526
925	888.237	133.806	2587	5.23015	925	3581
925	900.046	1215.56	3469.46	6.11034	925	3550
925	914.578	1125.67	4007	7.09397	925	3552
925	963.989	296.797	2988.74	5.60396	925	3582
925	996.77	1141.38	3106.79	5.05476	925	3589
925	992.451	507.455	4093.23	6.95325	925	3585
925	695.527	1227.52	3937.4	6.58008	925	3514
925	117.222	335.019	4739.73	6.08209	925	3560
925	642.417	644.175	3683.11	6.39287	925	3403
925	147.4	426.142	3962.11	6.00367	925	3483
925	179.005	396.185	2485.71	4.58673	925	2743
925	210.03	924.459	2306.3	5.32211	925	3490
925	259.003	348.393	3343.45	5.77339	925	2420
925	251.712	947.417	3711.52	6.48767	925	3561
925	238.882	791.945	3509.8	5.83721	925	3562
925	372.749	512.922	3026.67	5.66416	925	3056
925	612.538	89.5458	3733.69	6.35269	925	3322
925	607.666	609.263	2691.56	5.0554	925	2775
925	588.512	48.6611	3317.74	5.60065	925	2095
925	481.29	777.411	2804.77	5.86746	925	3569
925	473.274	1232.9	3534.95	6.9189	925	3534
925	453.419	1049.14	3871.34	6.60905	925	3477
925	526.594	720.064	4135.99	5.89082	925	3464
926	844.76	896.806	3509.91	6.95565	926	3377
926	845.539	1087.63	4044.45	6.58868	926	3497
926	811.148	776.337	3487.16	6.15189	926	2192
926	784.075	94.0286	2688.12	4.97582	926	3494
926	776.935	1135.13	3320.25	5.09143	926	3472
926	766.64	231.294	3377.14	6.61028	926	3183
926	830.885	537.628	2446.37	4.5936	926	3495
926	873.165	423.528	2880.32	5.2211	926	3492
926	768.984	749.96	3966.91	6.1418	926	3510
926	876.853	21.4337	2873.73	4.82528	926	3526
926	895.761	1220.7	3351.84	5.96436	926	3550
926	911.627	1121.55	4164.2	7.05	926	3552
926	970.031	292.028	3008.75	6.01376	926	3582
926	990.413	383.722	2802.48	5.76963	926	3601
926	995.979	1142.68	3015.49	5.35687	926	3589
926	994.473	507.867	4026.64	7.16114	926	3585
926	1012.79	359.959	2961	5.81905	926	3602
926	876.377	132.932	2583.18	5.47114	926	3581
926	753.795	717.055	3849.1	5.99837	926	3575
926	747.037	1102.36	2958.9	6.1344	926	3576
926	116.1	339.024	5019.07	6.29922	926	3560
926	151.525	428.929	4069.15	5.727	926	3483
926	179.108	396.135	2456.7	4.50081	926	2743
926	207.502	928.753	2136.81	5.35558	926	3490
926	263.254	946.884	3828.9	6.79993	926	3561
926	258.917	348.511	3488.5	5.54155	926	2420
926	372.999	510.762	2417.63	4.92227	926	3056
926	448.549	1055.45	3702.41	6.62811	926	3477
926	239.724	792.546	3291.06	5.79389	926	3562
926	477.016	1231.06	3744.47	7.04601	926	3534
926	473.875	768.094	2895.44	5.58504	926	3569
926	697.23	1231.42	3887.43	6.41108	926	3514
926	639.07	647.435	3693.43	6.46122	926	3403
926	613.006	87.7415	3856.59	6.36447	926	3322
926	606.79	608.309	2746.2	5.33566	926	2775
926	528.338	720.707	3908.53	5.61193	926	3464
926	588.363	49.1201	3062.49	5.43743	926	2095
927	846.014	897.48	3648.9	6.707	927	3377
927	827.46	536.171	2121.61	4.82807	927	3495
927	812.968	774.424	3388.21	5.78903	927	2192
927	784.198	94.1913	2696.46	5.07157	927	3494
927	775.596	1134.37	3349.09	4.87959	927	3472
927	771.131	750.401	4077.39	6.08554	927	3510
927	862.256	1088.08	3958.98	6.67897	927	3497
927	872.791	424.721	3049.74	5.53374	927	3492
927	875.534	20.2784	2433.96	4.40175	927	3526
927	890.272	1224.66	3372.35	6.29002	927	3550
927	908.918	1112.37	4259.84	6.8012	927	3552
927	975.768	285.096	2778.47	5.7686	927	3582
927	980.498	390.423	2596.93	5.92651	927	3601
927	994.688	1143.37	3064.99	5.05695	927	3589
927	996.576	508.909	3906.42	6.78781	927	3585
927	771.5	234.043	3116.8	6.45952	927	3183
927	864.47	135.335	2391.37	5.42315	927	3581
927	1003.94	360.437	3352.87	6.1505	927	3602
927	612.407	86.4262	3754.02	6.28385	927	3322
927	737.589	1116.97	2822.43	6.25057	927	3576
927	116.374	341.479	4970.32	6.10589	927	3560
927	156.489	430.091	4013.35	6.23138	927	3483
927	179.083	396.234	2477.76	4.56578	927	2743
927	753.664	716.316	3760.82	5.87097	927	3575
927	259.385	347.886	3246.54	5.35638	927	2420
927	275.999	944.577	3711.43	6.86422	927	3561
927	371.428	511.478	2636.2	5.48301	927	3056
927	444.748	1059.18	3665.51	6.72559	927	3477
927	240.438	795.236	2609.61	5.60846	927	3562
927	483.506	1225.23	3569.15	6.76598	927	3534
927	465.531	761.159	2796.3	5.78094	927	3569
927	697.075	1238.14	4083.28	6.58144	927	3514
927	637.567	649.824	3751.91	6.40875	927	3403
927	606.809	606.737	2673.81	5.23349	927	2775
927	589.631	49.631	3141.42	5.50978	927	2095
927	531.369	721.128	3907.47	5.69297	927	3464
928	848.363	899.431	3938.44	6.91198	928	3377
928	821.71	534.003	2000.88	4.70783	928	3495
928	815.193	772.662	3436.02	5.94449	928	2192
928	785.429	93.7397	2757.43	5.47403	928	3494
928	854.057	140.277	2416.79	5.11779	928	3581
928	775.388	1133.36	3352.05	5.04983	928	3472
928	774.828	751.285	3770.52	5.82383	928	3510
928	767.218	230.295	3474.48	6.60554	928	3183
928	753.078	716.157	3881.87	6.23512	928	3575
928	872.942	425.192	3088.19	5.25348	928	3492
928	878.513	1088.2	4044.85	6.52995	928	3497
928	884.096	1228.51	3341.43	6.25427	928	3550
928	909.062	1108.3	4298.09	7.03869	928	3552
928	996.556	506.387	4187.04	6.96367	928	3585
928	969.59	397.223	2844.69	5.67824	928	3601
928	979.725	277.783	2890.93	5.76862	928	3582
928	991.235	361.078	3472.23	6.2278	928	3602
928	993.415	1143.47	3299.07	5.33089	928	3589
928	874.757	19.1162	2076.91	4.22095	928	3526
928	732.772	1124.83	2952.9	6.3029	928	3576
928	115.048	347.163	4640.07	6.00538	928	3560
928	159.242	430.975	4040.21	5.81262	928	3483
928	179.083	396.221	2466.03	4.54017	928	2743
928	239.745	795.041	3092.98	5.30643	928	3562
928	259.35	347.899	3271.68	5.38034	928	2420
928	287.796	942.513	3667.25	6.6898	928	3561
928	368.975	511.269	2844.84	5.52213	928	3056
928	455.989	756.669	2586.66	5.09314	928	3569
928	698.173	1244.57	3818.71	6.77114	928	3514
928	636.522	651.261	3689.1	6.54976	928	3403
928	439.727	1064.09	3830.23	7.04775	928	3477
928	611.009	84.8302	3632.38	6.31926	928	3322
928	609.644	606.061	2945.41	5.60888	928	2775
928	533.027	721.231	4047.25	5.68333	928	3464
928	479.453	1228.95	3802.84	6.50235	928	3534
928	589.613	49.8402	3160.63	5.50555	928	2095
929	854.076	140.264	2397.18	5.10002	929	3581
929	848.358	899.438	3931.23	6.92223	929	3377
929	774.884	751.35	3757.82	5.83524	929	3510
929	815.207	772.74	3413.19	5.90563	929	2192
929	785.365	93.7087	2783.27	5.46588	929	3494
929	775.451	1133.24	3289.82	5.10108	929	3472
929	821.718	534.008	2007.59	4.69658	929	3495
929	874.784	19.1268	2135.32	4.18597	929	3526
929	878.508	1088.2	4054.89	6.5406	929	3497
929	884.099	1228.58	3389.48	6.26165	929	3550
929	909.088	1108.35	4286.78	7.04218	929	3552
929	969.328	397.452	2932.82	5.77144	929	3601
929	979.73	277.826	2838.7	5.80189	929	3582
929	991.308	361.049	3433.26	6.25711	929	3602
929	993.415	1143.46	3299.86	5.33236	929	3589
929	996.557	506.389	4187.71	6.96352	929	3585
929	767.221	230.298	3470.36	6.61012	929	3183
929	872.95	425.173	3088.34	5.24981	929	3492
929	753.007	716.175	3928.47	6.32382	929	3575
929	115.042	347.158	4635.2	6.00424	929	3560
929	159.242	430.975	4041.94	5.81212	929	3483
929	179.082	396.189	2480.53	4.55578	929	2743
929	259.356	347.892	3273.97	5.38048	929	2420
929	287.615	942.667	3662.25	6.64241	929	3561
929	368.946	511.272	2877.54	5.5088	929	3056
929	439.695	1064.09	3832.89	7.03275	929	3477
929	456.073	757.019	2567.24	5.10887	929	3569
929	239.708	795.005	3090.52	5.29509	929	3562
929	479.443	1228.96	3828.24	6.50721	929	3534
929	698.173	1244.58	3819.94	6.76977	929	3514
929	636.176	651.617	3759.42	6.5883	929	3403
929	609.634	606.054	2951.44	5.61817	929	2775
929	732.728	1124.88	2961.48	6.29311	929	3576
929	589.637	49.7411	3166.46	5.62828	929	2095
929	533.044	721.178	4024.05	5.7248	929	3464
929	611.025	84.8107	3626.31	6.31879	929	3322
930	851.552	899.451	3137.29	6.36549	930	3377
930	780.122	753.64	4155.91	6.34052	930	3510
930	775.39	1133.61	3311.07	5.17077	930	3472
930	785.86	93.8389	2903.91	5.27946	930	3494
930	784.643	236.844	3020.45	6.18707	930	3183
930	820.479	773.327	3391.17	6.18792	930	2192
930	837.369	527.306	2560.64	6.43244	930	3495
930	839.844	158.323	2778.67	5.8289	930	3581
930	751.803	716.379	3661.13	6.05431	930	3575
930	873.874	425.704	2967.35	5.33401	930	3492
930	872.947	1232.91	3537.66	6.39279	930	3550
930	906.562	1106.58	4207.54	6.95765	930	3552
930	954.495	406.883	2787.37	5.48615	930	3601
930	969.1	360.995	3612.01	6.28363	930	3602
930	998.498	508.383	4083.62	7.18082	930	3585
930	988.245	1143.6	3325.38	5.6126	930	3589
930	873.797	14.4752	2115.28	4.31148	930	3526
930	988.284	264.514	3117.08	5.48646	930	3582
930	699.291	1253.26	4024.47	6.59482	930	3514
930	727.699	1138.12	2726.89	6.23237	930	3576
930	114.789	359.552	4189.84	5.92177	930	3560
930	164.051	930.669	3397.07	5.86088	930	3612
930	164.777	433.121	3997.03	5.74986	930	3483
930	178.992	396.32	2492.04	4.65543	930	2743
930	237.486	795.192	3467.44	5.86713	930	3562
930	258.853	348.029	2857.15	5.67518	930	2420
930	296.301	942.372	4169.63	6.7737	930	3561
930	364.65	514.191	2944.92	5.65939	930	3056
930	433.919	756.855	2967.5	5.66841	930	3569
930	431.122	1072.59	3755.98	6.82157	930	3477
930	607.918	607.558	2870.43	4.92826	930	2775
930	607.732	82.9344	3922.98	6.22355	930	3322
930	588.213	50.973	3217.1	5.53697	930	2095
930	650.492	632.192	3232.14	6.41644	930	3403
930	517.583	724.277	3156.76	5.88369	930	3464
930	518.454	899.739	3200.43	6.76013	930	3616
930	486.409	1221.03	3588.11	6.94772	930	3534
930	555.065	157.231	3552.26	6.38868	930	3617
931	856.413	904.182	3084.51	7.02118	931	3377
931	777.503	233.24	3233.57	6.29681	931	3183
931	775.239	1132.85	3148.43	5.03806	931	3472
931	782.053	754.446	4098.14	6.08783	931	3510
931	822.522	774.964	3509	6.20105	931	2192
931	826.587	525.954	2832.95	6.22416	931	3495
931	837.366	169.498	2579.32	5.5565	931	3581
931	868.438	1232.55	3685.06	6.2985	931	3550
931	905.868	1105.54	4014.93	6.71011	931	3552
931	948.423	413.959	2636.43	5.61952	931	3601
931	958.369	362.592	3782.07	6.51873	931	3602
931	984.574	1143.17	3179.28	5.48985	931	3589
931	990.263	258.348	3044.16	5.54071	931	3582
931	752.43	716.481	3642.35	6.17776	931	3575
931	874.287	426.162	2925.65	5.43953	931	3492
931	999.439	509.434	3732.82	7.18093	931	3585
931	700.196	1257.07	3686.55	6.59261	931	3514
931	114.969	365.328	3692.78	5.87237	931	3560
931	153.05	925.78	3384.71	6.11679	931	3612
931	168.696	435.478	3673.94	5.81107	931	3483
931	179.059	396.166	2452.36	4.50229	931	2743
931	234.942	797.061	3596.51	5.88799	931	3562
931	259.051	348.116	2959.03	5.51365	931	2420
931	301.479	945.415	4074.56	6.8662	931	3561
931	724.463	1146.62	2860.39	6.23355	931	3576
931	423.388	760.523	2630.79	5.35759	931	3569
931	427.561	1073.48	3846.44	6.71365	931	3477
931	488.64	1220.44	3913.63	7.19505	931	3534
931	505.101	724.811	2718.6	5.76328	931	3464
931	510.5	908.775	3302.54	6.88667	931	3616
931	565.312	149.27	3321.38	6.5756	931	3617
931	588.564	51.6669	3221.11	5.6218	931	2095
931	606.458	82.7093	3880.25	6.25809	931	3322
931	608.372	606.419	2688.64	4.85659	931	2775
931	659.661	623.882	3648.87	6.20438	931	3403
931	361.342	518.485	2970	5.37082	931	3056
932	841.098	905.918	2964.59	5.71542	932	3377
932	839.509	179.978	2799.68	5.93259	932	3581
932	817.916	525.179	3416.84	6.62335	932	3495
932	784.628	754.534	3840.27	5.97632	932	3510
932	791.522	243.559	2845.2	6.72514	932	3183
932	823.569	777.207	3127.38	5.88982	932	2192
932	863.488	1233.16	3632.43	6.35624	932	3550
932	941.801	419.256	2587.74	5.24453	932	3601
932	904.456	1101.7	4215.6	6.81773	932	3552
932	946.532	362.994	3349.94	6.14431	932	3602
932	980.468	1143.1	3351.76	5.75916	932	3589
932	990.8	256.365	3073.82	5.66967	932	3582
932	1000.5	511.459	3784.9	6.92811	932	3585
932	875.048	427.131	2890.86	5.23816	932	3492
932	775.694	1132.55	3348.27	5.00076	932	3472
932	722.833	1150.82	2571.51	5.9756	932	3576
932	752.846	716.38	3816.15	6.26116	932	3575
932	115.376	370.113	3166.52	5.46918	932	3560
932	143.101	920.908	3443.24	6.13144	932	3612
932	173.612	438.55	3760.93	6.11502	932	3483
932	179.095	396.406	2542.23	4.57222	932	2743
932	258.996	348.076	3043.18	5.56669	932	2420
932	305.098	948.505	3800.67	6.76256	932	3561
932	232.274	798.412	3630	5.69499	932	3562
932	414.022	766.258	2785.12	5.73771	932	3569
932	356.778	522.681	2866.44	5.68832	932	3056
932	609.573	607.571	2640.54	4.88327	932	2775
932	603.95	82.8375	3794.91	6.25686	932	3322
932	588.974	51.7539	3212.03	5.48709	932	2095
932	575.964	137.156	3369.21	6.0755	932	3617
932	667.914	615.08	3430.8	6.51831	932	3403
932	490.828	723.752	2434.06	5.49787	932	3464
932	487.531	1220.98	3792.18	6.6792	932	3534
932	424.161	1075.73	3956.63	6.86241	932	3477
932	504.543	918.365	3513.64	6.64257	932	3616
933	845.316	189.639	2608.38	5.64768	933	3581
933	995.536	515.81	4061.47	6.9673	933	3585
933	776.284	1132.24	3378.91	5.18783	933	3472
933	788.034	240.578	2912.63	6.45024	933	3183
933	787.092	755.409	4082.69	6.23383	933	3510
933	810.801	524.614	2607.82	5.43261	933	3495
933	823.676	779.487	3182.17	5.66752	933	2192
933	859.524	910.492	3650.41	6.73481	933	3377
933	857.413	1233.32	3701.29	6.64951	933	3550
933	876.274	428.764	3011	5.38566	933	3492
933	904.077	1098.47	3805.84	6.63457	933	3552
933	933.44	364.027	3283.77	5.8909	933	3602
933	936.087	424.079	2780.95	4.93822	933	3601
933	974.661	1141.99	3091.38	5.58898	933	3589
933	989.468	255.505	3157.57	5.5252	933	3582
933	857.872	718.207	2235.41	6.1167	933	3633
933	723.522	1142.33	2538.54	6.0287	933	3576
933	753.083	715.349	3962.39	6.253	933	3575
933	675.479	606.622	3453.11	6.34475	933	3403
933	113.706	370.495	3280.68	6.01332	933	3560
933	132.392	917.593	3625.12	6.40827	933	3612
933	179.084	396.266	2479.23	4.6038	933	2743
933	176.716	441.878	3744.01	6.00265	933	3483
933	230.759	800.113	3739.09	5.85671	933	3562
933	258.934	348.183	3472.5	5.72657	933	2420
933	310.535	953.462	3727.14	6.61452	933	3561
933	353.624	527.986	2723.2	4.95184	933	3056
933	405.343	772.898	2824.8	6.02662	933	3569
933	422.67	1077.52	3838.44	6.87173	933	3477
933	489.4	1218.19	3652.52	6.81583	933	3534
933	500.932	927.316	3737.26	6.71317	933	3616
933	583.159	124.911	3360.22	6.17259	933	3617
933	589.779	51.9022	3324.24	5.43283	933	2095
933	602.033	83.5894	3746.12	6.3826	933	3322
933	608.08	608.362	2634.38	4.78265	933	2775
933	615.869	849.958	2782.92	5.31886	933	3630
934	832.541	896.098	3430.92	5.93839	934	3636
934	822.539	781.921	3171.28	5.76153	934	2192
934	793.196	246.516	3255.14	6.65426	934	3183
934	775.856	1132.26	3483.14	5.14069	934	3472
934	793.168	523.944	2718.41	5.2601	934	3495
934	785.962	93.0991	2927.76	5.20818	934	3634
934	850.079	1232.01	4253.69	6.65175	934	3550
934	788.016	755.463	4115.22	6.33251	934	3510
934	854.403	197.526	2410.13	5.90558	934	3581
934	922.676	366.077	3884.68	6.34518	934	3602
934	858.256	717.278	2069.77	5.95024	934	3633
934	876.607	429.881	2943.88	5.37144	934	3492
934	902.401	1091.72	3821.71	6.57731	934	3552
934	931.872	427.357	2951.94	5.73661	934	3601
934	971.126	1139.5	3128.76	5.67161	934	3589
934	999.457	515.918	4186.84	6.72593	934	3585
934	860.465	913.019	3667.87	6.59321	934	3377
934	752.933	714.827	3897.37	6.27155	934	3575
934	990.448	252.869	3097.72	5.73853	934	3582
934	112.123	368.3	2929.25	5.25848	934	3560
934	123.553	913.593	3575.81	6.33875	934	3612
934	179.089	396.259	2437.44	4.61591	934	2743
934	180.317	445.117	3797.54	6.21483	934	3483
934	228.558	800.739	3700.55	5.86424	934	3562
934	258.901	348.296	3368.84	5.64912	934	2420
934	316.635	960.408	3648.03	6.63888	934	3561
934	398.652	781.958	2709.01	5.68776	934	3569
934	352.009	533.028	2512.2	5.27397	934	3056
934	683.433	597.917	3421.52	6.36716	934	3403
934	613.069	845.975	2974.47	5.37323	934	3630
934	608.935	605.977	2890.61	5.07136	934	2775
934	600.458	85.0698	3710.4	6.24707	934	3322
934	722.775	1138	2814.36	5.91503	934	3576
934	588.729	52.1463	3277.08	5.69677	934	2095
934	498.633	937.488	3561.18	6.67605	934	3616
934	490.446	1219.67	3281.11	6.43292	934	3534
934	419.842	1079.23	3971.23	6.90786	934	3477
934	588.598	112.18	3389.59	6.1704	934	3617
935	787.256	753.52	3687.9	6.0462	935	3510
935	786.239	522.309	3888.4	6.43842	935	3495
935	785.706	93.2223	2952.29	5.30221	935	3634
935	798.017	246.485	2845.96	6.24221	935	3183
935	819.922	783.4	3273.44	6.02438	935	2192
935	829.559	888.06	3237.52	5.36091	935	3636
935	844.939	1230.56	4654.63	6.8271	935	3550
935	858.731	716.385	2365.38	6.03434	935	3633
935	862.552	915.531	3661.28	6.6156	935	3377
935	876.91	430.303	2993.08	5.26373	935	3492
935	900.983	1087.69	4057.42	7.05335	935	3552
935	911.696	370.417	3559.1	6.15736	935	3602
935	926.985	430.093	3086.54	5.61786	935	3601
935	965.74	1136.3	3180.7	5.41376	935	3589
935	992.521	251.053	3089.54	5.44082	935	3582
935	997.466	517.717	3887.54	6.78663	935	3585
935	866.235	202.787	2385.99	5.51174	935	3581
935	774.228	1130.76	3284.6	5.43739	935	3472
935	723.445	1134.03	3155.23	6.3817	935	3576
935	752.032	714.393	3756.59	6.12168	935	3575
935	112.714	367.603	3279.31	5.34015	935	3560
935	120.848	907.477	3748.29	6.40159	935	3612
935	179.151	396.142	2476.87	4.586	935	2743
935	182.688	447.036	3901.42	5.87293	935	3483
935	258.698	348.095	3021.56	5.74411	935	2420
935	321.533	966.477	3847.33	6.74803	935	3561
935	347.294	537.498	2399.45	5.38665	935	3056
935	225.953	803.823	3771.48	5.94407	935	3562
935	416.708	1081.48	3677.17	6.54068	935	3477
935	498.509	946.435	3592.59	6.67029	935	3616
935	499.497	1214.75	3982.43	7.30627	935	3534
935	589.355	51.496	3397.95	5.59849	935	2095
935	592.963	100.537	3052.62	6.3629	935	3617
935	609.954	607.602	2627.28	5.09607	935	2775
935	609.712	842.511	3009.54	5.62031	935	3630
935	393.414	791.254	2716.01	5.36474	935	3569
935	690.277	593.624	3582.14	6.39912	935	3403
936	840.801	1229.82	4310.39	6.68924	936	3550
936	824.453	884.13	3261.33	6.05902	936	3636
936	816.205	783.535	3300.46	5.93616	936	2192
936	812.753	254.583	2596.45	6.18271	936	3183
936	786.596	92.7039	2939.72	5.37161	936	3634
936	789.46	752.627	3982.66	5.7706	936	3510
936	858.447	715.493	2178.35	5.97196	936	3633
936	864.534	918.463	3728.72	6.72106	936	3377
936	877.472	205.14	2536.55	5.68015	936	3581
936	896.58	1079.59	3659.41	6.57883	936	3552
936	901.591	375.173	3672.86	6.30636	936	3602
936	921.849	433.146	2849.65	5.44173	936	3601
936	961.44	1135.04	3326.9	5.53571	936	3589
936	989.172	515.105	4083.94	6.98165	936	3585
936	991.9	250.753	3076.55	5.36863	936	3582
936	773.61	1131.24	3012.17	5.24365	936	3472
936	876.836	431.62	2846.81	4.91086	936	3492
936	774.557	522.746	3611.76	6.3721	936	3495
936	113.728	371.237	3326.75	5.67533	936	3560
936	724.545	1129.38	3259.53	6.54212	936	3576
936	125.43	908.909	3374.25	6.08892	936	3612
936	179.105	396.026	2516.98	4.64008	936	2743
936	186.749	449.94	3979.52	6.0291	936	3483
936	223.914	804.726	3369.92	5.51101	936	3562
936	259.067	348.124	3009.78	5.69109	936	2420
936	323.707	966.89	4348.93	6.88089	936	3561
936	345.157	542.205	2738.51	5.49625	936	3056
936	389.459	801.903	2566.43	5.55492	936	3569
936	751.685	713.977	3841.05	6.15545	936	3575
936	490.704	274.95	2163.41	5.26401	936	3643
936	412.245	1085.59	3784.89	6.96347	936	3477
936	607.898	607.85	2644.7	4.82611	936	2775
936	699.441	589.58	3495.55	6.39566	936	3403
936	594.485	88.2116	5355.87	6.63404	936	3617
936	588.992	51.0293	3206.5	5.51539	936	2095
936	498.816	955.587	3672.86	6.71736	936	3616
936	496.034	1214.16	3853	6.81828	936	3534
936	608.979	838.772	3556.94	5.55324	936	3630
937	765.643	522.733	3997.32	6.27663	937	3495
937	835.433	1229.88	3940.45	6.54538	937	3550
937	774.44	1131.46	3143.74	5.13666	937	3472
937	790.37	752.694	4007.43	6.02975	937	3510
937	786.626	92.2783	2621.25	5.11824	937	3634
937	806.099	248.407	3096.4	6.48198	937	3183
937	812.394	781.44	3432.18	6.21391	937	2192
937	821.184	877.026	3415.03	5.78578	937	3636
937	857.78	715.655	2468.09	5.64785	937	3633
937	921.706	436.071	3043.5	5.53673	937	3601
937	878.526	434.528	3140.52	5.39801	937	3492
937	889.166	204.383	2640.3	5.55824	937	3581
937	891.562	378.486	3578.74	6.24547	937	3602
937	898.764	1081.66	3690.86	6.95513	937	3552
937	957.414	1133.49	3165.87	5.77034	937	3589
937	990.052	518.141	3808.4	6.80424	937	3585
937	989.922	250.02	3292.5	5.43994	937	3582
937	751.604	712.983	3735.85	5.94427	937	3575
937	865.93	922.221	3726.76	6.71091	937	3377
937	723.899	1124.34	3205.45	6.57794	937	3576
937	708.606	585.291	3356.26	6.16698	937	3403
937	111.865	373.784	3127.47	4.96536	937	3560
937	133.396	911.934	4105.92	6.56849	937	3612
937	179.149	396.056	2566.29	4.61353	937	2743
937	221.91	806.942	3554.85	5.51735	937	3562
937	259.375	348.109	3072.07	5.47564	937	2420
937	189.817	451.126	3833.61	6.08856	937	3483
937	344.739	546.167	2518.66	5.2254	937	3056
937	325.241	972.407	4923.29	7.01403	937	3561
937	608.865	606.6	2689.84	5.0862	937	2775
937	607.912	833.443	3486.84	5.81177	937	3630
937	591.43	85.462	4639.11	7.09216	937	3617
937	589.366	50.4515	3216.73	5.44955	937	2095
937	500.421	965.464	3430.42	6.71515	937	3616
937	486.483	271.77	2727.51	4.86865	937	3643
937	410.97	1087.23	3755.64	6.88568	937	3477
937	388.688	811.352	2797.42	5.76593	937	3569
937	502.522	1213.47	3978.12	7.0576	937	3534
938	855.929	717.048	3473.65	5.52993	938	3633
938	786.315	91.5018	2709.37	5.19609	938	3634
938	790.009	752.179	3553.32	5.53349	938	3510
938	811.586	778.667	3398.14	6.05817	938	2192
938	815.054	258.534	2833.87	6.85834	938	3183
938	816.568	872.394	3560.47	5.617	938	3636
938	831.075	1230.01	3577.6	6.25393	938	3550
938	865.267	930.595	4129.96	6.82609	938	3377
938	750.199	712.546	3821.68	5.76113	938	3575
938	879.525	383.574	3435.67	6.28295	938	3602
938	898.269	202.262	2625.68	5.54221	938	3581
938	898.798	1083.47	3335.6	6.38707	938	3552
938	919.867	436.41	3174.76	5.56755	938	3601
938	952.875	1133.31	3171.33	5.57858	938	3589
938	986.3	516.527	3953.93	6.73607	938	3585
938	988.401	252.712	3086.6	5.72249	938	3582
938	879.052	435.849	3254.58	5.4972	938	3492
938	753.397	522.064	4024.22	6.29665	938	3495
938	775.327	1131.28	3075.13	4.94791	938	3472
938	718.087	581.178	3505.97	6.35278	938	3403
938	111.615	376.418	3066.19	5.31966	938	3560
938	136.607	913.134	3845.51	6.17181	938	3612
938	179.063	395.914	2503.56	4.52828	938	2743
938	193.18	453.997	3709.25	5.86854	938	3483
938	219.076	807.516	3630.17	5.84448	938	3562
938	258.919	348.476	3148.1	5.66914	938	2420
938	329.565	974.775	4979.27	6.87207	938	3561
938	388.731	821.925	2882.12	5.50835	938	3569
938	408.408	1090.91	3727.56	6.83175	938	3477
938	483.644	269.032	2884.06	5.42293	938	3643
938	503.598	975.401	3577.3	6.5545	938	3616
938	504.57	1212.16	4026.31	7.01597	938	3534
938	588.516	52.2965	3472.16	5.44268	938	2095
938	600.019	90.4674	3665.17	6.09869	938	3617
938	723.565	1120.01	3065.75	6.2981	938	3576
938	606.234	828.003	3641.49	6.40469	938	3630
938	609.759	607.875	2615.7	4.97209	938	2775
938	342.254	550.284	2750.03	5.73067	938	3056
939	812.661	775.602	3193.17	5.79713	939	2192
939	809.489	255.221	2873.34	6.10363	939	3183
939	789.427	753.575	3382.83	5.87951	939	3510
939	728.036	574.272	3555.09	6.36005	939	3403
939	776.126	1131.33	3178.88	5.22814	939	3472
939	750.138	711.786	3812.33	5.83219	939	3575
939	742.472	520.655	3965.33	6.48782	939	3495
939	812.131	867.818	3423.84	5.98044	939	3636
939	785.563	90.8186	2699.52	5.31396	939	3634
939	825.847	1228.74	3882.23	6.19596	939	3550
939	909.542	197.829	2595.3	5.69614	939	3581
939	866.018	928.233	3959.27	7.05997	939	3377
939	866.836	390.867	3526.2	6.37203	939	3602
939	879.675	436.969	3292.27	5.46753	939	3492
939	887.039	1071.44	3729.84	6.96129	939	3552
939	915.912	440.123	2839.17	5.18251	939	3601
939	949.872	1133.34	3152.01	5.6958	939	3589
939	984.612	510.516	4072.35	7.15204	939	3585
939	989.31	251.423	3072.48	5.28592	939	3582
939	723.981	1115.7	3015	6.45166	939	3576
939	852.655	721.281	3457.55	5.71943	939	3633
939	607.654	607.97	2474.14	4.77887	939	2775
939	111.038	377.111	3234.33	5.34153	939	3560
939	141.985	917.014	3834.54	6.39944	939	3612
939	179.084	396.169	2483.92	4.6628	939	2743
939	196.766	459.585	3761.84	5.97088	939	3483
939	217.007	808.477	3623.6	5.76865	939	3562
939	259.132	348.188	2930.04	5.56077	939	2420
939	299.533	1180.34	2376.59	5.396	939	3652
939	336.542	977.152	4965.51	7.16223	939	3561
939	340.066	554.987	2839.79	5.66017	939	3056
939	604.179	820.964	3631.52	6.36908	939	3630
939	600.749	93.0961	3598.9	5.80089	939	3617
939	507.485	1210.69	3982.26	6.91927	939	3534
939	483.212	265.848	3142.53	5.58259	939	3643
939	406.2	1094.32	4014.26	6.83295	939	3477
939	388.888	829.401	2818.04	5.47478	939	3569
939	508.529	985.251	3623.6	6.59421	939	3616
940	731.956	519.695	4039.31	6.52446	940	3495
940	736.502	569.277	3142.75	5.69629	940	3403
940	750.083	710.922	3726.03	6.06838	940	3575
940	775.721	1132.16	3405.67	5.35854	940	3472
940	785.285	90.6385	2819.6	5.08197	940	3634
940	792.563	752.275	3729.12	5.93072	940	3510
940	808.349	861.626	3343.51	5.30145	940	3636
940	815.29	255.019	2528.84	6.24282	940	3183
940	814.854	773.024	3429.38	5.77144	940	2192
940	820.895	1227.9	3842.83	6.13655	940	3550
940	849.385	726.296	3499.49	5.77002	940	3633
940	858.175	913.107	3430.85	6.86188	940	3377
940	879.376	438.231	3171.47	5.22186	940	3492
940	883.589	1067.45	3753.42	6.48911	940	3552
940	919.867	191.07	2646.68	5.43227	940	3581
940	945.848	1134.12	3072.05	5.52152	940	3589
940	985.15	505.482	3713.36	7.18399	940	3585
940	992.262	248.55	3248.65	5.41147	940	3582
940	724.233	1110.27	3110.64	6.31055	940	3576
940	855.233	398.432	3502.58	6.40806	940	3602
940	913.494	442.7	2870.12	5.4783	940	3601
940	711.147	548.223	2039.1	6.65861	940	3657
940	601.259	815.305	3666.96	6.29249	940	3630
940	609.069	605.886	2765.54	5.00989	940	2775
940	112.064	378.971	3269.86	5.3135	940	3560
940	148.6	918.045	4005.73	6.53928	940	3612
940	178.874	395.964	2472.28	4.65609	940	2743
940	212.86	808.159	3391.82	5.51239	940	3562
940	258.848	348.399	3032.43	5.72076	940	2420
940	299.075	1179.18	2696.46	5.81472	940	3652
940	199.328	463.412	3662.84	5.97019	940	3483
940	348.465	964.563	4091.31	6.82047	940	3561
940	339.748	558.365	3057.03	5.53558	940	3056
940	585.987	54.9429	3448.23	5.37772	940	3656
940	515.085	993.496	3466.2	6.72193	940	3616
940	502.558	1211.43	3599.5	6.6165	940	3534
940	601.747	94.6236	3462.08	5.98333	940	3617
940	403.127	1097.51	4171.29	6.71705	940	3477
940	388.57	835.238	2723.12	5.32812	940	3569
940	485.581	265.798	3196.37	5.55838	940	3643
941	847.146	731.944	3735.44	6.03917	941	3633
941	744.869	564.585	3615.09	6.16171	941	3403
941	748.98	710.451	3741.04	5.78117	941	3575
941	775.247	1131.45	3507.89	5.21201	941	3472
941	785.136	90.5954	2709.88	5.75459	941	3634
941	794.752	753.174	4183.59	6.08492	941	3510
941	803.478	856.28	3227.42	5.66223	941	3636
941	818.188	256.483	2822.22	6.02763	941	3183
941	815.845	1227.82	3909.47	6.2627	941	3550
941	842.929	407.57	3385.27	6.45424	941	3602
941	848.765	901.462	3125.97	6.45168	941	3377
941	721.773	519.025	4223.05	6.70088	941	3495
941	882.872	1063.14	3848.08	6.74606	941	3552
941	919.184	442.616	2791.07	5.25718	941	3601
941	928.197	182.338	2670.12	5.94814	941	3581
941	944.852	1133.77	3162.56	5.54595	941	3589
941	981.287	508.433	3544.18	6.67003	941	3585
941	994.287	245.967	3060.35	5.42464	941	3582
941	1012.27	686.625	3041.45	6.22209	941	3661
941	879.155	439.66	3006.38	5.21375	941	3492
941	725.537	1104.66	2965.4	6.55894	941	3576
941	113.772	380.885	3352.31	5.69438	941	3560
941	609.678	607.975	2681.61	4.90994	941	2775
941	711.861	550.331	2208.52	6.99146	941	3657
941	151.916	918.282	4169.83	6.27185	941	3612
941	179.074	396.033	2393.13	4.59168	941	2743
941	200.66	468.886	3894.8	5.92122	941	3483
941	208.137	810.674	3404.93	5.42405	941	3562
941	297.04	1178.29	2914.15	6.08936	941	3652
941	338.672	563.075	2613.87	5.60728	941	3056
941	355.492	959.006	3987.64	6.7987	941	3561
941	258.854	348.317	3076.38	5.73187	941	2420
941	385.269	839.359	2959.81	5.30004	941	3569
941	400.326	1101.01	4312.86	6.72843	941	3477
941	489.641	265.921	3584.55	5.52199	941	3643
941	512.403	1211	3568.52	6.77008	941	3534
941	521.857	998.741	3443.33	6.54624	941	3616
941	587.866	53.8212	3148.05	5.4116	941	3656
941	603.404	95.5234	3407.35	5.82911	941	3617
941	361.533	991.178	3468.28	6.68328	941	3659
941	599.403	808.569	3735.14	6.4499	941	3630
942	830.427	415.914	3369.09	6.09041	942	3602
942	811.299	1227.52	3935.42	6.18015	942	3550
942	798.243	849.567	3275.72	5.79005	942	3636
942	753.724	556.976	3402.78	6.15894	942	3403
942	784.117	91.3072	2467.31	5.39524	942	3634
942	774.818	1130.77	3010.85	5.07192	942	3472
942	749.808	709.925	3590.54	5.92329	942	3575
942	829.791	267.759	2591.76	6.53188	942	3183
942	796.057	753.094	4021.97	6.12286	942	3510
942	839.48	892.074	3066.61	6.47834	942	3377
942	878.751	439.973	3158.67	5.20418	942	3492
942	883.363	1059.52	3995.39	7.04409	942	3552
942	920.871	445.612	2971.2	5.43805	942	3601
942	933.316	170.22	2572.88	6.1229	942	3581
942	941.751	1135.71	3207.32	5.46722	942	3589
942	979.507	506.464	3646.3	6.70017	942	3585
942	996.761	245.699	3232.73	5.42239	942	3582
942	1005.22	687.186	3374.32	6.37595	942	3661
942	844.224	738.846	3798.77	6.51012	942	3633
942	713.448	561.286	2484.01	6.80464	942	3657
942	728.089	1100.26	2719.55	6.77614	942	3576
942	607.496	608.01	2640.41	4.84226	942	2775
942	711.396	517.714	4157.59	6.48535	942	3495
942	117.192	382.674	3104.95	5.31344	942	3560
942	156.402	919.581	4024.14	6.63002	942	3612
942	179.146	396.075	2442.63	4.58107	942	2743
942	200.407	475.036	3907.83	6.01233	942	3483
942	205.075	811.69	3625.39	5.99323	942	3562
942	258.882	348.195	3080.55	5.69145	942	2420
942	297.781	1178.8	2872.02	5.41992	942	3652
942	337.388	568.374	2684.7	5.3876	942	3056
942	596.409	799.34	3657.48	6.63211	942	3630
942	588.831	51.3231	3202.38	5.63781	942	3656
942	525.186	1001.94	3314.34	6.80069	942	3616
942	515.526	1209.77	3819.54	6.84485	942	3534
942	605.736	95.9291	3787.45	6.28667	942	3617
942	397.785	1104.17	4141.62	6.56526	942	3477
942	384.794	835.198	2959.88	5.34585	942	3569
942	377.291	989.854	3398.28	6.52349	942	3659
942	360.367	953.507	3930.77	6.71308	942	3561
942	491.502	264.057	3728.35	6.08112	942	3643
943	831.75	885.917	3574.88	6.56551	943	3377
943	819.311	424.78	3407.72	6.30516	943	3602
943	808.425	1226.23	3953.43	6.3004	943	3550
943	784.514	91.8128	2531.15	5.04894	943	3634
943	797.994	752.268	4021.89	6.34197	943	3510
943	774.93	1131.73	3084.54	4.92096	943	3472
943	763.932	551.665	3301.35	6.2419	943	3403
943	750.952	708.528	3649.05	6.04609	943	3575
943	793.431	844.987	3324.37	5.7974	943	3636
943	835.916	269.861	2469.76	6.53579	943	3183
943	730.533	1095.87	2738.03	6.27079	943	3576
943	878.614	441.793	3496.34	5.84253	943	3492
943	885.416	1059.54	4224.1	7.25765	943	3552
943	921.694	451.843	3139.9	5.73438	943	3601
943	935.276	159.041	2413.04	5.76329	943	3581
943	938.483	1136.25	3192.11	5.52179	943	3589
943	962.481	516.501	3960.05	7.02739	943	3585
943	998.423	687.639	3430.74	6.39572	943	3661
943	996.84	242.042	3128.77	5.20564	943	3582
943	842.494	744.129	3900.47	6.50004	943	3633
943	713.832	570.194	2950.03	6.86813	943	3657
943	390.495	984.793	3354.46	6.39221	943	3659
943	679.045	14.5343	2948.97	5.68378	943	3670
943	121.548	388.497	3286.3	6.11347	943	3560
943	162.05	922.961	3768.52	6.35752	943	3612
943	179.091	396.021	2425.23	4.59326	943	2743
943	199.185	481.754	3929.06	6.18139	943	3483
943	258.701	348.115	3037.29	5.66581	943	2420
943	298.283	1178.17	2820.63	5.72726	943	3652
943	336.948	573.124	2719.07	5.77903	943	3056
943	364.851	944.171	3999.02	6.60994	943	3561
943	201.883	812.174	3302.1	5.57841	943	3562
943	700.552	517.526	3855.18	6.50027	943	3495
943	384.785	831.877	2732.01	4.89652	943	3569
943	661.825	936.231	2517.46	6.27131	943	3669
943	608.513	606.158	2562.75	4.78999	943	2775
943	607.779	95.9092	4089.14	6.44301	943	3617
943	588.271	51.0604	3344.83	5.53421	943	3656
943	595.179	791.611	3600.3	6.4928	943	3630
943	526.486	1005.51	3562.99	6.80966	943	3616
943	508.454	1210.73	3685.46	6.70252	943	3534
943	491.455	264.216	3755.13	6.20516	943	3643
943	395.455	1107.03	3885.72	6.89563	943	3477
944	841.633	743.443	4081.76	6.52004	944	3633
944	820.419	880.399	3264.05	6.85391	944	3377
944	829.44	264.058	2925.37	6.43653	944	3183
944	804.613	1224.32	4417.18	6.45432	944	3550
944	776.192	547.141	3265.38	5.83168	944	3403
944	800.144	752.436	3820.87	5.97954	944	3510
944	788.557	840.213	3267	5.59224	944	3636
944	783.93	92.7622	2431.99	4.93039	944	3634
944	775.473	1132.31	3231.36	5.01019	944	3472
944	878.5	444.585	3297.77	5.61528	944	3492
944	808.899	432.964	3436.2	6.03992	944	3602
944	922.838	456.124	3307.23	5.78429	944	3601
944	934.574	1138.13	3117.48	5.53802	944	3589
944	932.952	147.318	2322.25	5.99969	944	3581
944	953.917	522.207	3875.3	6.89275	944	3585
944	991.822	687.995	3804.6	6.535	944	3661
944	997.336	240.253	3335.92	5.45143	944	3582
944	733.084	1090.35	2779.39	6.26991	944	3576
944	885.046	1059.66	3826.79	6.83029	944	3552
944	714.002	578.697	3028.15	6.93633	944	3657
944	750.955	708.455	3602.13	5.93903	944	3575
944	673.624	23.2739	3001.24	5.56923	944	3670
944	689.907	517.684	3991.84	6.64824	944	3495
944	127.867	394.672	2536.11	5.22316	944	3560
944	165.854	925.038	3774.28	6.11233	944	3612
944	179.085	395.97	2514.37	4.55621	944	2743
944	198.908	485.798	3832.11	6.14547	944	3483
944	200.019	814.862	3636.59	5.88215	944	3562
944	299.982	1175.57	3230.77	5.97768	944	3652
944	336.37	579.265	2791.08	5.84663	944	3056
944	368.06	941.705	4140.92	6.94229	944	3561
944	258.831	348.242	3154.31	5.77308	944	2420
944	391.952	1113.43	3863.91	6.70743	944	3477
944	383.87	831.818	2734.88	4.87249	944	3569
944	653.996	937.032	3067.49	5.9274	944	3669
944	610.486	607.553	2606.65	4.95286	944	2775
944	609.158	95.0901	3796.32	6.32338	944	3617
944	587.686	51.1152	3341.25	5.5345	944	3656
944	592.195	782.235	3622.25	6.51338	944	3630
944	524.936	1003.82	3418.45	6.56019	944	3616
944	518.543	1210.56	3786.86	6.86946	944	3534
944	491.802	260.209	3822.79	6.43345	944	3643
944	404.756	976.52	3329.12	6.27664	944	3659
945	832.023	266.194	2532.1	5.90243	945	3183
945	802.118	752.186	3832.42	5.87529	945	3510
945	811.334	878.909	3411	6.79128	945	3377
945	799.563	1224.03	4607	6.39849	945	3550
945	734.876	1086.1	2635.69	6.12119	945	3576
945	786.577	542.298	3564.45	6.11457	945	3403
945	785.326	93.5592	2545.32	5.26641	945	3634
945	786.986	835.322	3542.9	5.74029	945	3636
945	776.801	1132.63	3180.1	5.27206	945	3472
945	842.511	739.409	3826.67	6.4817	945	3633
945	797.881	441.462	3694.48	6.01672	945	3602
945	877.825	449.305	3115.88	5.38103	945	3492
945	923.048	461.164	2975.07	5.3833	945	3601
945	927.055	136.464	2503.79	5.13099	945	3581
945	930.449	1139	2962.14	5.57176	945	3589
945	945.4	528.55	3761.87	6.94269	945	3585
945	986.686	687.371	3595.05	6.63772	945	3661
945	995.712	239.423	3103.95	5.12208	945	3582
945	713.377	585.545	3048.06	6.95713	945	3657
945	884.805	1053.58	4122.51	7.08373	945	3552
945	677.003	517.116	3937.45	6.47968	945	3495
945	751.294	708.105	3571.78	5.97011	945	3575
945	651.196	936.019	3858.85	6.44363	945	3669
945	137.388	394.985	2162.26	5.09261	945	3560
945	168.39	926.54	3719.48	6.01913	945	3612
945	179.151	395.944	2501.21	4.52968	945	2743
945	197.269	491.476	3928.97	6.31243	945	3483
945	204.726	811.522	2379.36	5.74989	945	3562
945	259.02	348.225	3182.54	5.74358	945	2420
945	299.017	1173.06	2874.2	5.64266	945	3652
945	334.827	584.049	2487.13	5.19436	945	3056
945	370.674	937.034	4029.69	6.59474	945	3561
945	610.009	94.7063	3892.19	6.247	945	3617
945	608.234	608.163	2609.83	4.77883	945	2775
945	589.493	773.059	3690.17	6.27722	945	3630
945	586.376	51.0431	3630.54	5.64407	945	3656
945	670.402	31.9999	3315.74	6.17593	945	3670
945	520.727	997.675	3821.21	6.64166	945	3616
945	491.754	260.396	3693.48	6.47402	945	3643
945	414.778	967.177	3272.78	6.34489	945	3659
945	520.546	1210.48	3702.38	6.86136	945	3534
945	389.925	1117.52	4210.01	6.73707	945	3477
945	382.261	832.964	3071.62	5.25235	945	3569
946	839.043	267.463	2517.7	6.22434	946	3183
946	803.511	879.56	3537.38	6.93369	946	3377
946	803.448	751.854	4151.72	6.15081	946	3510
946	795.393	537.975	3246.89	6.34299	946	3403
946	842.794	736.549	3728.89	6.42055	946	3633
946	787.29	93.0274	2467.71	4.97127	946	3634
946	787.857	835.505	3476.74	5.64794	946	3636
946	784.072	451.48	2955.39	5.0551	946	3602
946	776.455	1130.72	3235.67	5.2983	946	3472
946	751.886	707.289	3577.46	6.09766	946	3575
946	793.941	1222.15	3722.48	6.17588	946	3550
946	878.275	450.854	3207.69	5.68998	946	3492
946	918.182	128.049	2372.68	5.70756	946	3581
946	923	466.529	2709.8	5.27646	946	3601
946	933.199	536.486	3921.72	6.84416	946	3585
946	958.679	251.497	2276.48	5.29552	946	3684
946	979.702	687.044	3480.39	6.66169	946	3661
946	997.428	235.774	3225.62	5.22728	946	3582
946	737.847	1076.49	2753.09	6.3583	946	3576
946	885.513	1055.56	4014.71	6.81488	946	3552
946	925.579	1139.07	2989.64	5.59537	946	3589
946	714.035	595.4	2887.76	6.49184	946	3657
946	667.22	39.7764	3127.67	5.89631	946	3670
946	664.822	517.142	3972.59	6.50938	946	3495
946	174.045	928.488	3636.34	5.78901	946	3612
946	179.127	396.014	2548.02	4.59027	946	2743
946	196.483	496.593	3819.4	5.94149	946	3483
946	258.846	348.208	3268.47	5.6683	946	2420
946	300.175	1173.94	3003.64	5.77427	946	3652
946	335.289	588.782	2606.76	5.2002	946	3056
946	206.204	806.701	2532.28	5.46414	946	3562
946	383.11	831.361	2824.51	4.93609	946	3569
946	373.214	933.394	4175.77	6.48322	946	3561
946	608.288	606.571	2660.54	4.79718	946	2775
946	610.404	93.8542	3752.65	6.39533	946	3617
946	587.339	763.336	3711.11	6.28659	946	3630
946	586.103	50.2145	3466.54	5.5474	946	3656
946	646.415	937.096	4194.71	6.74146	946	3669
946	522.526	1210.74	3660.39	6.69644	946	3534
946	519.025	994.064	4067.76	6.51877	946	3616
946	492.207	258.349	3886.45	6.49858	946	3643
946	422.223	959.469	3577.46	6.45283	946	3659
946	389.558	1120.46	3807.31	6.3977	946	3477
947	842.28	738.596	3770.07	6.33666	947	3633
947	808.541	530.601	3012.33	6.00726	947	3403
947	803.555	751.545	3369.65	5.65998	947	3510
947	790.298	880.545	3511.54	6.55868	947	3377
947	1000.2	235.107	3166.48	5.44523	947	3582
947	786.745	89.9764	2812.8	5.1226	947	3634
947	788.24	1220.12	3030.64	6.41041	947	3550
947	775.769	1130.65	3094.48	5.06954	947	3472
947	850.768	275.79	3080.86	7.07571	947	3183
947	776.692	457.143	3472.81	6.82535	947	3602
947	886.216	1044.57	4106.96	6.82548	947	3552
947	913.207	103.895	2178.81	5.00759	947	3581
947	926.474	541.901	3796.24	6.91388	947	3585
947	922.888	470.445	3189.02	5.33458	947	3601
947	921.806	1137.02	3217.61	5.71962	947	3589
947	957.902	256.33	2229.03	5.14808	947	3684
947	973.01	687.863	3612.29	6.52236	947	3661
947	878.359	455.428	2836.7	5.38805	947	3492
947	752.155	707.162	3663.42	6.18646	947	3575
947	791.458	838.048	3580.52	5.33199	947	3636
947	714.298	601.561	3266.02	6.78042	947	3657
947	742.575	1066.44	2853.34	6.39968	947	3576
947	179.156	396.074	2542.63	4.4041	947	2743
947	177.834	930.49	3655.4	6.08385	947	3612
947	196.892	500.185	3992.59	6.14199	947	3483
947	205.857	804.386	3269.2	5.71151	947	3562
947	300.743	1173.39	2920.06	5.87201	947	3652
947	336.044	595.187	2826.27	5.64354	947	3056
947	372.793	937.419	3801.08	6.19511	947	3561
947	384.217	824.937	2648.06	5.04402	947	3569
947	387.035	1124.46	3969.3	6.66111	947	3477
947	259.051	348.011	3185.39	5.57152	947	2420
947	492.836	259.225	3863.41	6.7231	947	3643
947	426.838	953.114	3488.85	6.34031	947	3659
947	651.707	518.628	3868.4	6.33726	947	3495
947	650.583	1268.66	3257.55	6.45174	947	3686
947	640.189	938.589	4178.81	6.68691	947	3669
947	611.769	92.6216	3850.7	6.47892	947	3617
947	609.378	607.554	2678.32	4.94359	947	2775
947	664.546	47.7766	3338.94	5.99773	947	3670
947	585.519	754.714	3689.44	6.51242	947	3630
947	523.404	1210.9	3724.23	6.77386	947	3534
947	517.011	990.83	3825.13	6.56037	947	3616
947	585.734	48.7564	3474.48	5.61125	947	3656
948	847.197	273.481	2984.18	6.63655	948	3183
948	842.331	741.148	3821.26	6.45229	948	3633
948	819.468	523.831	2907.08	6.31487	948	3403
948	783.961	89.329	2486.39	4.99659	948	3634
948	792.17	838.968	3666.48	5.55674	948	3636
948	785.652	1220.06	3069.61	6.39374	948	3550
948	779.644	881.233	3277.8	6.67938	948	3377
948	775.669	1130.87	3063.15	5.12788	948	3472
948	764.531	465.403	3214.63	5.94958	948	3602
948	806.37	750.687	3648.67	5.83766	948	3510
948	879.76	460.717	3146	5.05254	948	3492
948	896.163	119.5	2542.96	5.69368	948	3581
948	917.431	1135.64	3200.13	5.60479	948	3589
948	921.744	473.241	3202.42	5.56059	948	3601
948	922.429	547.147	3823.12	6.94313	948	3585
948	955.479	261.01	2271.73	5.42419	948	3684
948	967.355	688.92	3696.77	6.57181	948	3661
948	1002.38	233.934	3212.76	5.67004	948	3582
948	753.821	705.052	3833.32	5.90041	948	3575
948	885.05	1041.51	4013.37	6.9957	948	3552
948	748.588	1056.41	2788.62	6.34119	948	3576
948	714.06	606.485	3313.41	6.91681	948	3657
948	179.043	396.026	2525.87	4.42	948	2743
948	182.296	933.21	3503.37	5.82293	948	3612
948	196.788	502.717	4121.34	6.38292	948	3483
948	207.844	801.758	3161.79	5.83347	948	3562
948	258.944	348.249	3121.44	5.74089	948	2420
948	302.586	1170.17	2387.17	5.68629	948	3652
948	337.696	599.538	2448.48	4.96928	948	3056
948	344.041	326.945	3822.98	6.42029	948	3691
948	373.897	938.129	3945.02	6.15624	948	3561
948	384.774	819.942	3057.98	4.96467	948	3569
948	385.038	1128.06	3918.75	6.63289	948	3477
948	430.974	946.808	3713	6.56595	948	3659
948	663.576	57.5441	3288.14	6.05319	948	3670
948	647.518	1265.89	3667.34	6.48095	948	3686
948	640.627	520.518	3889.31	6.50044	948	3495
948	608.732	608.249	2712.96	4.97919	948	2775
948	611.914	90.5435	3275.36	6.3812	948	3617
948	635.565	940.424	4272.24	6.75731	948	3669
948	582.783	745.861	3641.2	6.65657	948	3630
948	518.528	1209.78	3896.92	6.71318	948	3534
948	515.348	987.282	3880.7	6.63539	948	3616
948	495.172	259.607	3966.13	6.97651	948	3643
948	584.596	47.1275	3174.57	5.18892	948	3656
949	841.704	271.522	2912.5	7.28673	949	3183
949	841.839	744.066	4112.61	6.62445	949	3633
949	830.21	518.299	3038.91	6.41462	949	3403
949	792.123	839.79	3647.23	5.77491	949	3636
949	782.776	1219.04	3314.75	6.54387	949	3550
949	782.814	91.5538	2856.74	5.35312	949	3634
949	776.167	1131.15	3174.18	5.15986	949	3472
949	766.322	882.745	3532.47	6.70679	949	3377
949	806.646	749.978	3633.66	6.00024	949	3510
949	855.259	450.281	3128.45	6.41612	949	3699
949	915.508	554.244	3826.59	6.91416	949	3585
949	885.788	121.503	2647.43	5.631	949	3581
949	884.724	1046.4	3971.59	6.79167	949	3552
949	914.486	1133.53	3234.06	5.68755	949	3589
949	920.883	476.828	3242.32	5.62217	949	3601
949	953.018	267.183	2611.74	5.46373	949	3684
949	962.742	689.214	3488.66	6.3914	949	3661
949	1000.28	237.311	3140.69	5.11783	949	3582
949	753.444	1046.43	3075.79	6.0906	949	3576
949	880.337	461.791	3209.13	5.45237	949	3492
949	754.057	473.693	3112.08	5.96029	949	3602
949	753.974	704.223	3873.06	6.32837	949	3575
949	714.627	613.377	3241.29	6.79129	949	3657
949	179.1	396.123	2505.83	4.45479	949	2743
949	187.41	934.2	3539.7	5.81771	949	3612
949	197.177	505.941	3774.82	6.153	949	3483
949	209.726	798.213	3055.29	5.64131	949	3562
949	259.025	348.185	3122.84	5.77706	949	2420
949	301.579	1168.47	2741.54	6.51543	949	3652
949	328.049	308.693	2568.96	4.54146	949	3696
949	338.763	605.942	2829.75	5.4509	949	3056
949	345.681	335.581	3919.23	6.56741	949	3691
949	374.008	938.417	3831.02	6.05444	949	3561
949	381.972	1131.22	4126.03	6.5404	949	3477
949	383.969	815.199	2794.94	4.62813	949	3569
949	430.849	940.295	3807.57	6.51818	949	3659
949	664.666	66.1465	3352.51	6.07274	949	3670
949	645.968	1263.28	3643.98	6.46633	949	3686
949	629.775	942.697	4598.93	6.70816	949	3669
949	612.65	89.51	3315.78	6.28243	949	3617
949	608.032	607.611	2776.94	4.89138	949	2775
949	628.254	522.005	3988.85	6.36368	949	3495
949	584.153	45.9845	3193.79	5.46815	949	3656
949	580.505	736.164	3662.57	6.50476	949	3630
949	530.404	1211.67	3960.82	6.7919	949	3534
949	513.04	984.045	3686.17	6.33739	949	3616
949	499.899	267.429	3774.08	6.95666	949	3643
950	801.297	748.493	3771.3	5.89223	950	3510
950	826.489	262.161	2810.28	6.36252	950	3183
950	792.344	840.828	3493.78	5.73826	950	3636
950	743.571	480.423	3028.05	6.09764	950	3602
950	776.721	1131.05	3226.71	5.20177	950	3472
950	777.248	1216.87	3648.16	6.13859	950	3550
950	755.171	703.747	3501.51	6.08938	950	3575
950	757.806	1036.94	2648.16	5.96562	950	3576
950	757.374	884.107	3686.07	6.69958	950	3377
950	840.556	512.16	2582.8	5.88524	950	3403
950	783.298	93.2223	2682.58	5.14597	950	3634
950	841.058	745.641	4022.44	6.48005	950	3633
950	875.618	127.654	2590.23	5.5945	950	3581
950	879.686	460.795	3274.33	5.46549	950	3492
950	883.198	1043.53	3831.96	6.85177	950	3552
950	906.31	564.485	3716.1	6.52396	950	3585
950	911.337	1129.76	3140.88	5.45829	950	3589
950	920.061	471.623	2819.68	4.84946	950	3601
950	951.728	269.756	2440.85	5.03374	950	3684
950	956.436	690.004	3710.18	6.39064	950	3661
950	843.816	464.465	2985.74	6.39859	950	3699
950	998.207	239.442	3129.81	5.43278	950	3582
950	715.514	621.348	3107.82	6.80754	950	3657
950	644.855	1259.6	3687.44	6.38542	950	3686
950	667.03	73.1938	3509.7	5.94714	950	3670
950	179.121	396.098	2553.83	4.51503	950	2743
950	190.556	934.926	3114.64	5.70748	950	3612
950	197.5	509.26	3993.02	6.07355	950	3483
950	212.123	793.832	3410.06	5.85057	950	3562
950	258.968	348.276	3117.68	5.73572	950	2420
950	300.862	1164.46	2545.04	5.60901	950	3652
950	326.679	307.289	2484.53	4.20052	950	3696
950	340.187	613.793	2937.51	5.47632	950	3056
950	350.63	344.924	3891.41	6.5607	950	3691
950	380.508	1134.24	3763.26	6.40463	950	3477
950	374.432	937.989	3811.18	6.2175	950	3561
950	616.151	523.11	3512.43	6.15615	950	3495
950	608.805	606.502	2793.29	5.08687	950	2775
950	612.267	88.4389	3420.22	6.35386	950	3617
950	583.572	45.6582	3279.49	5.08741	950	3656
950	579.197	727.195	3590.23	6.49711	950	3630
950	623.411	944.679	4271.45	6.93773	950	3669
950	510.578	980.051	3613.43	6.29088	950	3616
950	500.119	273.688	3319.07	6.64083	950	3643
950	430.248	938.329	3923.86	6.16583	950	3659
950	383.769	810.635	2757.5	4.7374	950	3569
950	534.433	1212.21	4069.3	7.02806	950	3534
951	851.065	507.62	2316.13	6.38282	951	3403
951	841.008	748.644	3850.23	6.39676	951	3633
951	834.839	477.93	2914.95	6.1972	951	3699
951	828.554	262.487	3062.85	6.52798	951	3183
951	775.699	1215.59	4280.46	6.29466	951	3550
951	795.015	744.805	3792.78	5.92973	951	3510
951	785.874	93.9648	3007.71	5.20028	951	3634
951	762.575	1025.18	2693.11	6.30992	951	3576
951	755.918	702.013	3427.67	6.12196	951	3575
951	744.19	884.205	3511.02	6.59017	951	3377
951	793.714	840.875	3524.34	5.72751	951	3636
951	865.89	135.442	2902.51	5.60098	951	3581
951	732.481	488.104	2930.87	6.09348	951	3602
951	879.118	460.997	3122.18	5.30218	951	3492
951	881.518	1039.57	3954.42	6.97669	951	3552
951	908.245	562.488	3791.04	6.77608	951	3585
951	909.04	1126.36	3079.78	5.41983	951	3589
951	920.605	471.641	2074.6	4.76556	951	3601
951	951.3	690.645	3488.02	6.42403	951	3661
951	950.939	271.816	2442.61	4.73031	951	3684
951	996.09	241.445	3135.49	5.10322	951	3582
951	1007.35	84.9524	2716.41	5.44883	951	3709
951	777.588	1130.72	3057.64	5.25543	951	3472
951	178.754	396.076	2396.59	4.39363	951	2743
951	194.826	936.498	2554.33	5.13063	951	3612
951	196.709	513.001	3698.57	5.74267	951	3483
951	212.099	793.031	3591.48	6.09296	951	3562
951	258.968	348.282	3141.72	5.75169	951	2420
951	312.682	1165.98	2248.26	7.94882	951	3652
951	326.661	306.338	2339.43	4.40268	951	3696
951	342.991	619.989	3080.79	5.43186	951	3056
951	356.288	354.172	3825.49	6.57632	951	3691
951	376.514	1139.82	3582.66	6.92827	951	3477
951	373.655	938.179	3751.97	6.2759	951	3561
951	431.561	947.316	3754.72	6.20025	951	3659
951	667.945	73.0677	3264.14	5.53304	951	3670
951	643.707	1256.01	3683.38	6.41013	951	3686
951	616.514	947.215	4007.82	6.85479	951	3669
951	715.528	628.493	3309.01	6.85051	951	3657
951	382.807	805.782	2346.95	4.65972	951	3569
951	609.522	606.781	2640.14	5.05487	951	2775
951	612.618	87.2792	3932.72	6.43152	951	3617
951	583.296	46.4332	3304.52	5.00983	951	3656
951	576.603	718.227	3894.22	6.55134	951	3630
951	547.431	1213.43	4080.9	6.88085	951	3534
951	506.691	975.99	3643.15	6.15341	951	3616
951	495.949	277.555	2972.26	6.23978	951	3643
951	605.483	524.694	3531.72	6.22948	951	3495
952	840.261	750.839	3776.36	6.17687	952	3633
952	827.178	492.989	3011.75	6.30899	952	3699
952	813.957	253.587	3398.99	7.04183	952	3183
952	776.698	1129.94	3175.98	5.27485	952	3472
952	793.602	840.027	3374.46	5.57718	952	3636
952	789.875	742.472	3930.57	6.08613	952	3510
952	787.513	91.4711	2879.38	5.00538	952	3634
952	770.697	1214.35	4227.73	6.47464	952	3550
952	860.499	144.816	3105.21	6.13316	952	3581
952	942.567	690.776	3191.2	6.27302	952	3661
952	878.899	461.497	3146.09	5.48277	952	3492
952	905.345	1121.64	3217.56	5.72258	952	3589
952	911.506	563.765	3645.4	6.6924	952	3585
952	922.29	473.335	2963.26	5.14115	952	3601
952	947.57	275.999	2013.57	4.678	952	3684
952	995.162	243.295	3103.38	5.48356	952	3582
952	1003.1	88.5245	3083.65	5.95619	952	3709
952	766.12	1015.52	2710.51	6.40187	952	3576
952	878.53	1031.42	4263.25	7.04747	952	3552
952	755.503	702.432	3595.35	6.04446	952	3575
952	721.088	496.424	2879.95	5.42434	952	3602
952	733.25	886.581	3250.83	6.66043	952	3377
952	179.098	396.295	2606.9	4.59967	952	2743
952	195.653	517.339	3986.25	6.05011	952	3483
952	209.027	796.181	4025.44	6.57851	952	3562
952	258.916	348.234	3164.7	5.76282	952	2420
952	303.817	1160.3	3660.62	6.44569	952	3652
952	326.688	305.035	2326.09	4.3161	952	3696
952	343.242	626.362	3119.03	5.7174	952	3056
952	363.628	363.554	3507.81	6.44567	952	3691
952	372.651	940.983	3942.98	6.38427	952	3561
952	373.456	1143.47	3431.69	6.62503	952	3477
952	491.085	280.728	2903.35	6.68124	952	3643
952	431.979	953.066	3812.3	6.36013	952	3659
952	715.968	633.413	3118.75	6.87065	952	3657
952	667.807	71.3621	2987.37	5.43282	952	3670
952	641.295	1249.47	3670.07	6.51601	952	3686
952	609.491	608.003	2605.35	4.93524	952	2775
952	611.775	85.2632	3644.41	6.20867	952	3617
952	592.648	528.137	3637.36	6.31527	952	3495
952	583.17	47.7593	3137.64	5.04002	952	3656
952	574.096	709.943	3725.61	6.29307	952	3630
952	549.561	1212.79	4009.37	6.88278	952	3534
952	503.284	973.782	3559.41	6.13672	952	3616
952	607.333	950.976	3869.96	6.69046	952	3669
953	804.48	244.909	3292.89	6.69659	953	3183
953	818.26	508.793	3072.4	6.48352	953	3699
953	792.428	838.449	3305.23	5.47331	953	3636
953	755.707	702.652	3450.51	6.18628	953	3575
953	775.944	1128.82	3121.78	5.0557	953	3472
953	783.05	740.857	3873.6	6.155	953	3510
953	770.997	1004.03	2750.76	6.0891	953	3576
953	765.256	1212.69	3896.3	6.43285	953	3550
953	839.421	753.123	3727.18	6.29016	953	3633
953	786.439	89.2458	2772.75	5.14016	953	3634
953	925.2	471.676	2752.89	4.78962	953	3601
953	878.325	461.713	3099.5	5.3834	953	3492
953	878.417	1033.65	4270.72	6.79646	953	3552
953	902.082	1118.4	3039.35	5.65836	953	3589
953	916.41	562.413	3967.52	6.77696	953	3585
953	935.561	689.576	3673.69	6.51618	953	3661
953	954.252	299.073	2551.99	5.35733	953	3684
953	990.801	242.331	3234.29	5.59681	953	3582
953	999.671	90.3949	2857.74	5.29864	953	3709
953	856.562	157.358	2565.75	5.62472	953	3581
953	715.133	646.714	3173.28	6.68975	953	3657
953	722.092	891.201	3447.11	6.55757	953	3377
953	709.644	504.765	2556.67	6.09447	953	3602
953	179.078	396.232	2566.74	4.58243	953	2743
953	197.866	521.231	4213.83	6.06186	953	3483
953	208.53	795.167	4274.55	6.48778	953	3562
953	258.939	348.239	3177.96	5.76726	953	2420
953	327.077	303.303	2606.33	4.6424	953	3696
953	342.81	625.414	3075.67	5.64055	953	3056
953	370.7	941.847	3868.07	6.35629	953	3561
953	369.894	369.748	3678.51	6.68982	953	3691
953	305.054	1156.44	4288.88	6.7706	953	3652
953	430.739	958.047	3589.13	6.52882	953	3659
953	371.628	1148.55	3476.76	6.69365	953	3477
953	670.034	67.904	3076.8	6.06437	953	3670
953	639.053	1244.68	3773.01	6.52313	953	3686
953	610.883	84.5976	3598.49	6.20663	953	3617
953	598.524	954.835	3594.38	6.64375	953	3669
953	583.503	49.7009	3336.16	4.9633	953	3656
953	608.064	607.644	2852.06	4.90643	953	2775
953	571.821	701.235	3726.47	6.33926	953	3630
953	557.512	1212.74	4029.52	6.91659	953	3534
953	499.539	970.599	3287.21	6.32667	953	3616
953	486.213	280.453	3409.94	6.6326	953	3643
953	580.067	530.501	3806.35	6.24443	953	3495
954	838.631	754.712	4098.87	6.46169	954	3633
954	809.77	521.944	2717.59	6.42399	954	3699
954	799.138	241.279	3313.53	6.53321	954	3183
954	761.446	1212.42	4117.56	6.38389	954	3550
954	784.099	89.1591	2587.18	4.9576	954	3634
954	774.497	1128.28	3222.7	5.18202	954	3472
954	774.682	994.79	3140.05	6.15686	954	3576
954	777.271	741.099	4050.83	6.24222	954	3510
954	843.107	954.375	3320.83	5.70515	954	3718
954	791.565	838.222	3358.94	5.42246	954	3636
954	855.788	167.668	2560.9	5.63299	954	3581
954	755.239	702.906	3395.31	6.0068	954	3575
954	879.015	461.992	3452.4	5.6764	954	3492
954	899.571	1116.03	3018.41	5.59895	954	3589
954	918.647	554.439	3993.44	6.98857	954	3585
954	927.776	468.406	2621.06	5.08314	954	3601
954	930.425	688.218	3632.16	6.28567	954	3661
954	948.228	304.43	2727.66	5.35088	954	3684
954	988.74	240.845	3208.97	5.51867	954	3582
954	994.313	94.1875	3020.45	5.50052	954	3709
954	877.7	1028.42	4012.42	6.76793	954	3552
954	592.854	958.032	3622.82	6.64539	954	3669
954	710.198	894.8	3600.33	6.67778	954	3377
954	179.266	396.11	2543.96	4.46276	954	2743
954	199.315	524.549	3978.1	5.95032	954	3483
954	206.514	794.822	3760.81	6.09413	954	3562
954	258.84	348.363	3233.65	5.70994	954	2420
954	715.167	652.455	3325.07	6.90257	954	3657
954	327.333	302.336	2523.22	4.61763	954	3696
954	342.436	620.732	2967.15	5.38392	954	3056
954	369.573	945.03	3556.96	6.21913	954	3561
954	304.408	1153.27	4501.62	6.71915	954	3652
954	377.598	376.644	3662.25	6.51032	954	3691
954	370.113	1152.34	3467.44	6.56259	954	3477
954	670.412	65.1285	3324.19	5.78935	954	3670
954	638.404	1238.2	3807.11	6.5204	954	3686
954	608.672	606.568	2651.44	5.0876	954	2775
954	609.916	83.7163	3907.43	6.07357	954	3617
954	583.918	51.2802	3206.2	5.07481	954	3656
954	697.976	513.141	2753.51	5.88546	954	3602
954	568.182	694.056	3848.87	6.53728	954	3630
954	570.5	532.028	3938.39	6.41554	954	3495
954	497.309	968.612	2689.84	5.40675	954	3616
954	489.595	277.317	3826.09	7.01677	954	3643
954	428.282	965.716	3568.06	6.38374	954	3659
954	571.471	1212.9	4150.71	6.87716	954	3534
955	836.641	950.705	2659.21	5.88093	955	3718
955	837.719	756.93	4063.85	6.49736	955	3633
955	801.749	536.766	2994.93	6.30179	955	3699
955	794.839	237.254	3006.17	6.26882	955	3183
955	773.549	1127.58	3251.34	5.21635	955	3472
955	782.729	91.7943	2976.84	5.41726	955	3634
955	777.722	986.265	3320.67	6.24417	955	3576
955	770.999	738.428	3847.45	6.23661	955	3510
955	758.908	1212.65	4021.28	6.10628	955	3550
955	791.509	838.036	3371.78	5.58731	955	3636
955	858.172	178.102	2670.89	5.63296	955	3581
955	755.542	702.446	3543.06	6.18676	955	3575
955	879.15	463.94	3691.83	5.66441	955	3492
955	896.537	1112.44	2778.81	5.40798	955	3589
955	914.361	557.598	3824.67	6.7073	955	3585
955	925.061	686.663	3592.46	6.39815	955	3661
955	928.593	462.617	2846.43	5.28489	955	3601
955	942.826	309.665	2483.24	5.46178	955	3684
955	986.578	236.932	2947.09	5.48776	955	3582
955	989.637	97.7378	3055.01	5.82709	955	3709
955	877.457	1024.54	3841.75	6.55362	955	3552
955	715.088	661.491	3228.41	6.91855	955	3657
955	686.394	520.876	2727.98	5.94293	955	3602
955	698.036	900.241	3279.95	6.43552	955	3377
955	179.203	396.135	2528.94	4.46299	955	2743
955	205.178	794.802	3130.46	6.6493	955	3562
955	200.932	529.197	3834.92	5.92525	955	3483
955	258.822	348.36	3267.14	5.71682	955	2420
955	302.82	1150.45	4348.02	6.7027	955	3652
955	326.973	301.239	2518.12	4.49372	955	3696
955	343.317	619.852	3206.35	5.29773	955	3056
955	369.549	947.508	3109.96	5.77213	955	3561
955	368.649	1156.44	3359.11	6.50986	955	3477
955	425.423	971.873	3405.24	6.33142	955	3659
955	387.625	385.73	3736.68	6.60734	955	3691
955	638.948	1233.58	3792.06	6.59048	955	3686
955	609.453	607.479	2654.52	4.90693	955	2775
955	608.75	83.0458	3800.61	6.08086	955	3617
955	579.438	1212.76	4243.24	6.9223	955	3534
955	583.545	52.6389	3307.43	5.14281	955	3656
955	674.266	64.6694	3334.2	5.97217	955	3670
955	564.384	685.203	3576.51	6.32518	955	3630
955	560.178	533.403	3721.45	6.36151	955	3495
955	493.879	968.16	2005.59	4.96976	955	3616
955	488.597	279.737	3489.81	6.67019	955	3643
955	581.403	963.53	3375.77	6.64081	955	3669
956	876.943	1022.24	4041.7	7.0969	956	3552
956	862.434	187.428	2547.69	5.5609	956	3581
956	837.471	758.003	3922.75	6.53268	956	3633
956	831.946	949.461	3812.3	6.58327	956	3718
956	795.471	551.406	3006.49	6.18413	956	3699
956	782.531	93.0641	2740.58	5.2145	956	3634
956	790.863	836.2	3362.74	5.64881	956	3636
956	784.055	977.483	3040.03	6.50142	956	3576
956	772.471	1127.59	3426.69	5.35991	956	3472
956	763.657	738.997	3992.81	6.10828	956	3510
956	793.656	234.227	3022.74	5.85526	956	3183
956	878.289	465.939	4286.9	6.35353	956	3492
956	754.44	1213.06	4121.6	6.21938	956	3550
956	918.549	686.397	3638.95	6.54291	956	3661
956	922.018	467.273	2413.39	4.52632	956	3601
956	921.504	552.174	3982.23	6.99214	956	3585
956	937.137	317.185	2609.7	5.29636	956	3684
956	984.609	102.363	3248.12	5.95261	956	3709
956	986.358	236.519	3184.62	5.6773	956	3582
956	756.978	702.949	3464.25	6.1359	956	3575
956	893.217	1110.48	3009.48	5.32303	956	3589
956	1006.69	701.276	2083.53	6.40622	956	3729
956	585.557	1212.92	4264.99	6.93799	956	3534
956	683.587	907.756	3287.92	6.38122	956	3377
956	179.075	396.093	2556.64	4.49384	956	2743
956	201.275	533.145	4064.36	5.99024	956	3483
956	205.36	795.929	2578.7	6.41237	956	3562
956	258.724	348.395	3221.58	5.71087	956	2420
956	714.676	674.495	3216.81	6.77996	956	3657
956	326.432	300.907	2527.72	4.48278	956	3696
956	341.646	620.81	3082.36	5.29214	956	3056
956	365.058	1163.54	3384.5	6.86858	956	3477
956	368.437	950	2832.25	5.33421	956	3561
956	301.878	1158.46	3858.96	6.86271	956	3652
956	422.003	975.844	3566.21	6.40722	956	3659
956	397.313	392.813	3731.96	6.52895	956	3691
956	674.584	528.98	2690.19	5.84461	956	3602
956	639.787	1229.02	4004.44	6.58134	956	3686
956	610.028	608.784	2671.56	4.87959	956	2775
956	607.719	82.412	3871.63	6.06637	956	3617
956	678.096	65.3663	3521.94	6.05663	956	3670
956	575.761	966.475	3720.03	6.77047	956	3669
956	561.334	677.657	3815.58	6.35178	956	3630
956	547.094	536.039	4050.94	6.40712	956	3495
956	479.427	276.872	3337.4	6.70039	956	3643
956	583.439	54.3305	3268.24	5.02198	956	3656
957	828.438	942.966	3935.77	6.7676	957	3718
957	794.103	233.324	2896.05	5.90827	957	3183
957	790.659	966.95	3056.88	6.23843	957	3576
957	788.545	567.002	2668.52	6.00876	957	3699
957	771.383	1127.51	3298.96	5.04277	957	3472
957	783.565	93.8358	2683.07	5.14228	957	3634
957	758.403	737.633	3787.68	6.37589	957	3510
957	757.15	703.56	3582.87	6.11395	957	3575
957	789.915	833.994	3632.89	5.9141	957	3636
957	662.308	538.08	2702.68	5.6791	957	3602
957	867.401	191.029	2498.2	5.63777	957	3581
957	876.063	1026.55	3301.74	5.85639	957	3552
957	877.401	468.109	4429.88	6.59745	957	3492
957	890.257	1108.48	3112.13	5.74687	957	3589
957	913.469	687.234	3597.75	6.40228	957	3661
957	921.769	474.131	2954.89	5.8026	957	3601
957	920.654	552.748	4283.59	6.66852	957	3585
957	934.817	322.584	2786.21	5.47356	957	3684
957	979.705	106.594	3127.5	5.7839	957	3709
957	986.686	234.86	3139.92	5.62031	957	3582
957	1005.28	694.525	2193.53	6.25281	957	3729
957	749.599	1212.93	4000.99	6.17431	957	3550
957	837.809	760.113	3898.83	6.40626	957	3633
957	713.76	682.803	3164.44	7.15655	957	3657
957	565.536	973.745	3209.71	6.42947	957	3669
957	672.573	915.186	3337.53	6.61055	957	3377
957	681.224	64.2749	3509.65	6.04014	957	3670
957	179.053	396.092	2556.88	4.47575	957	2743
957	205.506	796.737	2512.43	5.67985	957	3562
957	203.628	535.985	3777.38	5.84782	957	3483
957	258.689	348.232	3106.57	5.77612	957	2420
957	305.07	1147.24	3630.6	6.14872	957	3652
957	326.412	300.085	2398.66	4.37689	957	3696
957	341.997	621.579	2882.81	5.05576	957	3056
957	364.487	1163.15	3373.98	6.68683	957	3477
957	366.762	952.291	2614.09	5.6281	957	3561
957	406.48	399.259	3779.02	6.53529	957	3691
957	608.69	609.405	2623.41	5.00748	957	2775
957	606.978	82.5432	3797.16	6.05929	957	3617
957	594.506	1212.87	4090.72	6.9379	957	3534
957	583.205	56.2251	3227.04	5.0796	957	3656
957	558.973	670.229	3574.05	6.47032	957	3630
957	535.921	538.788	3887.71	6.55407	957	3495
957	483.59	277.983	3369.41	7.17848	957	3643
957	418.423	979.562	3587.45	6.38016	957	3659
957	415.296	742.933	2714.45	5.89891	957	3734
957	639.376	1226.46	4035.96	6.61937	957	3686
958	796.375	957.811	2848.52	6.01194	958	3576
958	801.311	237.852	2365.62	5.95921	958	3183
958	784.723	94.2073	2847.58	5.4112	958	3634
958	780.206	582.511	2748.41	6.02283	958	3699
958	771.518	1127.81	3352.07	5.04793	958	3472
958	820.56	943.137	3800.76	7.00994	958	3718
958	751.566	737.071	3818.58	6.36834	958	3510
958	790.574	832.941	3391.96	5.3653	958	3636
958	907.618	685.888	3723.67	6.27155	958	3661
958	868.829	192.726	2543.3	5.17868	958	3581
958	876.003	470.275	2538.25	7.4092	958	3492
958	880.774	1011.44	3398.58	5.78787	958	3552
958	887.52	1105.84	2980.95	5.11159	958	3589
958	925.722	478.955	2388.32	4.78775	958	3601
958	921.651	553.292	3768.13	6.19062	958	3585
958	933.096	329.243	2833.54	5.56016	958	3684
958	975.137	111.52	3151.38	5.82621	958	3709
958	986.034	234.684	2889.67	5.56679	958	3582
958	756.882	704.146	3512.72	6.17708	958	3575
958	1004.02	692.338	2305.4	6.45443	958	3729
958	837.263	762.074	3887.16	6.35463	958	3633
958	744.887	1212.56	4135.62	6.32511	958	3550
958	582.114	58.1073	3224.69	5.15324	958	3656
958	682.485	64.2284	3550.25	5.88739	958	3670
958	179.118	396.218	2569.31	4.49837	958	2743
958	203.652	540.214	3774.75	6.04571	958	3483
958	258.801	348.362	3233.83	5.71751	958	2420
958	712.186	691.565	3197.26	7.01725	958	3657
958	326.796	299.299	2619.92	4.52559	958	3696
958	341.854	623.528	2663.75	4.96052	958	3056
958	365.861	1154.6	3260	6.7938	958	3477
958	413.298	751.855	3319.75	6.25344	958	3734
958	307.996	1146.49	3422.86	5.9668	958	3652
958	412.554	402.169	4061.37	6.57901	958	3691
958	414.058	983.102	3577.68	6.13497	958	3659
958	660.81	922.536	3336.46	6.54884	958	3377
958	650.785	548.006	2602.58	5.76621	958	3602
958	640.374	1223.55	3776.8	6.32242	958	3686
958	606.974	82.9229	3955.11	6.09197	958	3617
958	606.971	608.254	2717.67	4.93966	958	2775
958	560.299	978.131	3207.5	6.711	958	3669
958	554.751	662.509	3735.81	6.53408	958	3630
958	523.685	541.446	3931.93	6.44797	958	3495
958	477.159	273.711	3363.27	7.0198	958	3643
958	597.38	1213.58	4032.2	6.8686	958	3534
959	791.053	831.381	3448.85	5.84579	959	3636
959	805.82	242.536	2010.71	5.69055	959	3183
959	783.642	93.2927	2684.99	5.19292	959	3634
959	811.396	944.24	4329.17	7.3531	959	3718
959	771.593	1127.88	3281.93	5.10669	959	3472
959	756.803	703.993	3500.71	6.12285	959	3575
959	741.049	1212.56	4143.39	6.22442	959	3550
959	743.049	737.743	3732.7	6.38334	959	3510
959	774.419	597.942	2711.55	6.36866	959	3699
959	711.584	702.428	3053.56	6.58521	959	3657
959	870.891	198.106	2738.9	5.20953	959	3581
959	880.612	1011.25	3495.53	6.02622	959	3552
959	884.598	1103.5	3160.43	5.64155	959	3589
959	902.49	684.195	3478.87	5.96309	959	3661
959	923.037	462.566	3089.39	7.15755	959	3601
959	922.448	554.702	3616.55	5.68581	959	3585
959	933.384	335.082	2666.6	5.1152	959	3684
959	969.627	115.042	2931.75	5.98905	959	3709
959	985.637	236.66	2866.84	5.45731	959	3582
959	838.078	764.065	4022.84	6.46464	959	3633
959	683.932	64.9502	3286.17	5.8563	959	3670
959	1001.97	688.491	2270.21	6.30746	959	3729
959	641.53	1220.57	3657.42	6.29898	959	3686
959	179.042	396.312	2518.07	4.50188	959	2743
959	202.946	545.869	3919.58	5.82577	959	3483
959	259.105	348.116	3062.04	5.47981	959	2420
959	306.745	1148.08	3507.63	6.46365	959	3652
959	327.822	298.828	2481.92	4.61927	959	3696
959	342.376	622.915	2814.65	4.93567	959	3056
959	367.545	1139.17	3844.45	6.79285	959	3477
959	412.166	760.608	3950.39	6.30885	959	3734
959	644.607	933.833	3352.81	6.70297	959	3377
959	416.69	405.053	4077.07	6.49603	959	3691
959	640.258	556.237	2601.21	5.60128	959	3602
959	604.559	1212.19	4073.92	6.96948	959	3534
959	606.579	607.594	2877.21	4.84589	959	2775
959	409.907	985.824	3592.5	6.48066	959	3659
959	582.144	58.1288	3252.22	5.11713	959	3656
959	607.206	82.9428	4087.44	6.30512	959	3617
959	556.43	981.949	3539.06	6.91043	959	3669
959	550.846	654.383	3786.77	6.45166	959	3630
959	509.482	544.979	3771.68	6.18776	959	3495
959	477.819	271.314	3420.87	6.86228	959	3643
960	808.953	248.538	2048.6	6.40351	960	3183
960	808.314	943.311	4519.44	6.49329	960	3718
960	789.884	829.523	3497.25	5.69108	960	3636
960	754.436	705.326	3702.7	6.02554	960	3575
960	771.412	1127.95	3364.97	5.45363	960	3472
960	767.606	613.491	2817.72	6.4291	960	3699
960	782.965	93.1792	2850.39	5.25363	960	3634
960	838.31	766.15	3943.88	6.51953	960	3633
960	933.725	341.885	2640.72	5.52927	960	3684
960	880.912	1102.11	3193.49	5.59808	960	3589
960	880.54	1011.16	3590.03	6.15474	960	3552
960	897.699	682.685	3624.44	5.93932	960	3661
960	922.676	556.563	4057.71	5.97779	960	3585
960	932.687	452.504	2630.56	5.84777	960	3601
960	962.415	118.221	3121.33	5.95452	960	3709
960	986.705	236.796	3079.8	5.47345	960	3582
960	998.789	684.937	2535.16	6.08895	960	3729
960	738.809	1213.25	3974.08	6.57632	960	3550
960	877.532	204.874	2639.85	5.68597	960	3581
960	737.156	740.489	3902.93	6.16682	960	3510
960	711.094	712.48	3122.2	6.60906	960	3657
960	328.381	298.796	2859.97	4.63592	960	3696
960	686.149	64.7835	3468.35	5.5765	960	3670
960	179.076	396.209	2485.51	4.54317	960	2743
960	202.494	549.942	4072.96	6.00052	960	3483
960	258.931	348.201	3176.21	5.48836	960	2420
960	301.484	1153.43	4181.71	7.31989	960	3652
960	341.925	623.915	2598.32	4.78207	960	3056
960	369.241	1124.59	4025.19	6.65542	960	3477
960	411.412	769.934	4220.19	6.57442	960	3734
960	426.427	406.541	3882.75	6.54705	960	3691
960	404.949	989.063	3778.35	6.66805	960	3659
960	498.647	546.527	3888.41	6.41502	960	3495
960	645.379	1216.55	3591.34	6.3992	960	3686
960	633.734	942.709	3574.35	6.62031	960	3377
960	629.189	564.852	2317.95	6.15529	960	3602
960	604.4	1211.98	3782.42	6.63541	960	3534
960	476.31	271.561	3749.46	7.26648	960	3643
960	607.055	605.478	2896.85	5.42146	960	2775
960	608.416	82.9319	3772.98	6.05702	960	3617
960	549.194	989.921	3311.68	6.83932	960	3669
960	545.291	646.023	3453.11	6.2477	960	3630
960	580.659	58.4917	2943.17	4.95862	960	3656
961	783.085	91.7697	3018.55	5.45283	961	3634
961	811.537	937.932	4256.12	6.98525	961	3718
961	788.673	827.543	3611.39	5.74449	961	3636
961	771.176	1127.61	3329.73	5.22684	961	3472
961	729.432	740.395	3749.1	5.96427	961	3510
961	752.551	706.741	3788.36	6.0928	961	3575
961	734.539	1214.43	3893.51	6.30091	961	3550
961	838.303	767.181	4124.65	6.48792	961	3633
961	763.056	626.457	2745.86	6.14469	961	3699
961	994.556	682.522	2666.58	6.15114	961	3729
961	877.613	1098.24	3287.88	5.60286	961	3589
961	885.682	206.061	2523.09	5.58765	961	3581
961	892.164	682.406	3633.3	6.14178	961	3661
961	923.861	556.246	4225.84	6.07884	961	3585
961	938.353	449.81	3310.56	6.41952	961	3601
961	935.322	348.691	2953.88	5.37086	961	3684
961	957.708	120.099	3012.46	5.55065	961	3709
961	987.222	237.687	2725.02	5.39788	961	3582
961	880.638	1010.57	3450.55	5.90361	961	3552
961	689.607	65.5274	3564.37	5.75994	961	3670
961	622.44	951.854	3671.5	6.6894	961	3377
961	650.487	1211.54	3728.71	6.57541	961	3686
961	178.977	396.257	2474.55	4.49842	961	2743
961	201.728	554.819	3893.05	6.04162	961	3483
961	258.734	348.233	3140.28	5.77243	961	2420
961	327.303	299.215	2724.71	4.84475	961	3696
961	341.709	626.403	2707.82	5.03938	961	3056
961	370.471	1115.43	3947.22	6.80354	961	3477
961	297.368	1153.32	4109.13	6.51206	961	3652
961	412.019	778.686	4194.19	6.6703	961	3734
961	401.529	992.239	3465.77	6.1948	961	3659
961	609.942	84.0956	3594.96	6.12932	961	3617
961	608.007	604.768	2768.08	5.10706	961	2775
961	590.49	1209.46	3959.7	6.69161	961	3534
961	577.922	59.051	2907.46	4.9715	961	3656
961	617.74	573.243	2677.39	5.97323	961	3602
961	540.101	638.512	3581.87	6.41979	961	3630
961	486.174	550.597	3892.75	6.38726	961	3495
961	474.463	269.326	3315.27	6.78913	961	3643
961	432.826	410.022	4214.74	6.69921	961	3691
961	545.201	995.865	3664.5	7.00975	961	3669
962	802.309	930.95	3819.43	6.94393	962	3718
962	788.592	827.499	3661.98	5.80745	962	3636
962	786.99	91.4839	2635.82	5.20566	962	3634
962	771.245	1127.77	3302.89	5.03824	962	3472
962	757.457	635.406	2598.11	6.2583	962	3699
962	730.118	1214.98	3981.05	6.26426	962	3550
962	751.109	706.581	3654.74	6.12349	962	3575
962	710.763	739.892	3802.96	7.85978	962	3510
962	691.272	66.6911	3579.17	5.56893	962	3670
962	839.549	769.688	4184.37	6.52381	962	3633
962	654.572	1208.82	3656.9	6.67041	962	3686
962	875.477	1024.6	3407.55	5.785	962	3552
962	887.03	683.929	3510.37	6.2417	962	3661
962	898.945	205.265	2984.75	5.96327	962	3581
962	925.51	555.319	4356.6	6.40338	962	3585
962	938.519	357.137	2742.48	5.63942	962	3684
962	947.088	445.175	3115.57	6.43792	962	3601
962	951.715	122.806	2765.26	5.29351	962	3709
962	987.47	239.927	3004.91	5.69483	962	3582
962	992.393	680.843	3084.33	6.19271	962	3729
962	873.231	1095.97	3313.82	5.4614	962	3589
962	610.52	960.914	3667.52	6.77577	962	3377
962	610.483	84.9348	3547.16	6.18688	962	3617
962	178.979	396.192	2473.13	4.49805	962	2743
962	200.663	559.92	3983.82	5.87167	962	3483
962	258.832	348.142	3155.13	5.52305	962	2420
962	297.294	1151.78	4110.64	6.8342	962	3652
962	317.9	1044.69	2360.61	5.39005	962	3754
962	326.181	298.844	2905.63	4.54876	962	3696
962	340.637	627.639	2654.44	4.92182	962	3056
962	371.617	1106.58	4034.76	6.59725	962	3477
962	609.674	604.516	3069.09	5.45138	962	2775
962	397.582	995.971	3669.83	6.51975	962	3659
962	576.832	60.1203	2792.04	4.70334	962	3656
962	541.233	1002.7	3499.9	6.98688	962	3669
962	535.491	631.936	3740.47	6.42934	962	3630
962	591.565	1209.09	4091.87	6.90145	962	3534
962	476.044	265.486	3260.41	6.56995	962	3643
962	474.982	553.834	3809.74	6.44781	962	3495
962	438.077	411.725	4302.42	6.47568	962	3691
962	411.576	787.303	4163.74	6.59152	962	3734
963	794.456	931.343	3508.66	6.97336	963	3718
963	787.69	826.769	3434.98	5.66297	963	3636
963	786.611	90.1715	2745.42	5.48573	963	3634
963	771.566	1128.18	3169.72	5.3138	963	3472
963	754.867	640.681	3020.39	6.31373	963	3699
963	751.047	707.146	3494.02	6.11484	963	3575
963	725.474	1214.56	3875.89	6.51879	963	3550
963	711.554	746.98	4698.99	6.9591	963	3510
963	690.26	67.5849	3145.87	5.56763	963	3670
963	656.939	1205.78	3675.42	6.43945	963	3686
963	910.757	207.996	2492.16	4.74166	963	3581
963	840.015	770.861	4102.02	6.61354	963	3633
963	870.307	1094.97	3359.83	5.58391	963	3589
963	882.019	1010.46	3553.23	5.98471	963	3552
963	881.223	684.942	3332.69	5.67441	963	3661
963	926.14	555.328	4393.43	6.67367	963	3585
963	942.322	364.739	2811.53	5.41059	963	3684
963	947.445	125.993	2908.89	5.86761	963	3709
963	957.662	440.363	3273.82	6.26947	963	3601
963	612.325	605.375	2682.76	5.17709	963	2775
963	990.899	677.9	3506.52	6.40483	963	3729
963	987.567	239.521	2984.21	5.59647	963	3582
963	610.497	85.6057	3626.9	6.29605	963	3617
963	597.321	971.773	3266.42	6.49093	963	3377
963	606.667	293.583	2445.45	5.65561	963	3761
963	179.042	396.209	2410.75	4.45152	963	2743
963	199.226	564.844	3907.46	5.84806	963	3483
963	258.794	348.167	3143.24	5.53137	963	2420
963	295.306	1151.06	3517.38	6.34532	963	3652
963	313.748	1044.33	3160.51	5.90943	963	3754
963	326.25	299.264	2803.47	4.43959	963	3696
963	371.243	1103.32	4228.81	6.65607	963	3477
963	340.265	629.805	2783.9	5.17735	963	3056
963	575.939	60.1071	2775.35	4.79991	963	3656
963	537.039	1009.71	3682.82	6.80242	963	3669
963	532.516	962.086	2399.74	5.32697	963	3760
963	530.432	625.936	3585.63	6.49233	963	3630
963	579.434	1206.41	4206.94	6.7871	963	3534
963	467.923	557.848	3969.46	6.28493	963	3495
963	437.048	408.29	3964.04	6.50656	963	3691
963	411.726	795.396	3948.25	6.80551	963	3734
963	392.525	1000.06	3647.3	6.53582	963	3659
963	477.316	263.535	3424.95	6.40471	963	3643
964	788.814	933.433	3772.94	6.85789	964	3718
964	786.3	89.2932	2749.51	5.19866	964	3634
964	788.121	826.173	3614.43	5.57657	964	3636
964	772.636	1128.23	3410.38	5.5911	964	3472
964	757.37	634.409	2989.91	6.35696	964	3699
964	709.277	751.744	4368.96	6.4162	964	3510
964	721.757	1214.87	3800.69	6.27825	964	3550
964	692.724	68.6254	3642.48	6.27595	964	3670
964	660.516	1203.37	3691.65	6.69151	964	3686
964	750.288	707.227	3446.72	6.28154	964	3575
964	611.483	84.5996	3645.65	6.26181	964	3617
964	841.243	773.913	3864.33	6.48419	964	3633
964	866.221	1093.29	3164.85	5.68662	964	3589
964	874.059	1023.47	3334.82	5.68316	964	3552
964	875.272	686.668	3177.37	6.28935	964	3661
964	921.146	204.402	2740	5.54038	964	3581
964	927.1	556.325	4556.87	6.70231	964	3585
964	987.513	674.925	3770.82	6.46207	964	3729
964	942.377	129.029	3029.72	5.71888	964	3709
964	946.438	369.899	2595.37	5.72952	964	3684
964	967.765	436.227	3161.08	6.13346	964	3601
964	982.462	239.297	2880.72	4.9961	964	3582
964	612.451	606.93	2810.44	5.05318	964	2775
964	179.128	396.073	2536.4	4.57214	964	2743
964	586.255	982.855	3358.5	6.32883	964	3377
964	197.665	569.819	4018.76	6.03756	964	3483
964	259.248	347.696	3011.92	5.32992	964	2420
964	306.149	1158.09	3943.21	6.38548	964	3652
964	308.75	1042.3	3621.82	6.40018	964	3754
964	324.339	299.531	2573.81	4.4773	964	3696
964	339.313	632.56	3016.45	5.1694	964	3056
964	370.567	1103.28	4184.81	6.75699	964	3477
964	608.887	296.657	2891.57	5.95471	964	3761
964	411.533	796.443	4113.93	6.87299	964	3734
964	388.02	1003.68	3719.55	6.6648	964	3659
964	584.081	600.463	2865.63	5.9547	964	3767
964	575.028	59.2949	3075.72	4.7089	964	3656
964	576.419	1204.96	4129.31	6.96672	964	3534
964	525.744	620.682	3668.57	6.19004	964	3630
964	534.523	1016.47	3583.97	6.71106	964	3669
964	479.169	263.592	3569.94	7.25619	964	3643
964	458.507	561.986	3726.94	6.14942	964	3495
964	432.865	407.409	4201.7	6.54679	964	3691
964	522.633	964.5	2297.82	5.14063	964	3760
965	760.95	624.934	3333.74	6.53089	965	3699
965	786.046	88.9607	2846.75	5.5592	965	3634
965	773.236	1128.67	3254.51	5.26274	965	3472
965	780.334	931.82	3928.5	7.03003	965	3718
965	749.63	707.823	3214.73	5.75484	965	3575
965	611.54	84.591	3628.66	6.2706	965	3617
965	706.434	763.153	4024.39	7.98183	965	3510
965	694.525	71.7814	4251.93	6.10839	965	3670
965	663.929	1201.6	3693.1	6.30427	965	3686
965	787.427	825.926	3614.32	5.71713	965	3636
965	716.263	1215.13	3847.72	6.45007	965	3550
965	881.348	1010.52	4080.35	5.90426	965	3552
965	842.987	777.724	3516.73	6.41772	965	3633
965	863.53	1091.32	3219.05	5.43834	965	3589
965	869.488	687.773	3165.4	6.22095	965	3661
965	932.571	203.087	2572.65	6.24545	965	3581
965	926.896	558.425	4415.96	7.05328	965	3585
965	937.59	132.48	2902.25	5.67775	965	3709
965	951.571	375.582	2821	5.31767	965	3684
965	977.005	431.889	3616.01	6.33756	965	3601
965	978.752	237.664	3333.9	5.20045	965	3582
965	983.815	673.072	3930.5	6.42666	965	3729
965	611.444	608.681	2880.2	5.22642	965	2775
965	610.173	298.294	3131.18	5.58166	965	3761
965	574.557	992.798	3102.96	6.41794	965	3377
965	573.072	608.007	2779.69	6.05817	965	3767
965	178.955	396.141	2457.03	4.53536	965	2743
965	197.043	575.168	3867.76	5.98877	965	3483
965	259.31	347.662	3073.21	5.11531	965	2420
965	305.105	1040.98	3867.61	6.41496	965	3754
965	323.883	298.72	2569.87	4.45954	965	3696
965	304.824	1159.78	3925.11	6.44536	965	3652
965	370.528	1106.45	4143.09	6.84957	965	3477
965	573.735	59.6428	3048.39	4.94119	965	3656
965	568.439	1205.5	4031.33	6.88584	965	3534
965	531.697	1023.71	3551.42	6.75663	965	3669
965	519.572	613.672	3768.02	6.34159	965	3630
965	512.398	966.79	2595.93	5.35863	965	3760
965	338.418	634.653	2881.28	4.96951	965	3056
965	480.836	262.089	3290.58	7.03971	965	3643
965	447.98	567.185	3908.92	6.40933	965	3495
965	432.102	406.975	4258.41	5.83077	965	3691
965	411.532	794.74	4252.7	6.81734	965	3734
965	383.272	1007	3768.17	6.35457	965	3659
966	773.481	1129.17	3265.89	5.13232	966	3472
966	712.502	1214.76	3791.29	6.40565	966	3550
966	763.708	619.087	3313.22	6.21408	966	3699
966	748.654	707.789	3276.66	6.0172	966	3575
966	695.653	76.7767	4090.55	6.50732	966	3670
966	609.782	609.142	2590.72	4.95054	966	2775
966	666.058	1199.09	3620.13	6.41842	966	3686
966	611.535	86.1223	3795.83	6.29839	966	3617
966	988.697	427.368	3524.77	6.38592	966	3601
966	787.474	826.073	3415.66	5.54359	966	3636
966	693.187	762.634	3052.5	5.98708	966	3510
966	982.166	671.537	4338.94	6.31261	966	3729
966	781.525	930.175	3800.5	6.96677	966	3718
966	843.023	782.583	3439.75	6.35939	966	3633
966	860.16	1089.63	3223.53	5.35694	966	3589
966	863.925	688.588	2471.13	5.34385	966	3661
966	880.156	1012.35	4230.54	6.00143	966	3552
966	924.42	558.398	4341.35	7.12101	966	3585
966	932.973	135.19	2914.78	5.75711	966	3709
966	937.463	199.625	2037.27	4.57342	966	3581
966	957.651	380.581	2746.59	5.5696	966	3684
966	976.363	236.062	2850.87	4.88058	966	3582
966	785.411	88.5711	3019.2	5.50024	966	3634
966	572.701	58.5649	2954.73	4.88805	966	3656
966	611.471	301.62	3235.57	5.82325	966	3761
966	562.526	1001.13	3209.64	6.54612	966	3377
966	179.039	396.177	2507.83	4.58769	966	2743
966	196.375	579.428	3884.1	6.1485	966	3483
966	259.292	347.656	3065.25	5.09729	966	2420
966	301.577	1039.05	3711.09	6.29127	966	3754
966	302.013	1161.01	4025.79	6.30267	966	3652
966	567.462	1205.49	3951.69	6.7933	966	3534
966	561.172	616.279	2968.76	6.12676	966	3767
966	530.29	1030.73	3896.29	6.91265	966	3669
966	513.706	608.316	3584.56	6.17531	966	3630
966	322.709	299.404	2821.54	4.78426	966	3696
966	476.481	266.903	3189.09	6.56364	966	3643
966	507.805	968.767	2974.15	5.47853	966	3760
966	432.264	405.012	4300.96	6.58182	966	3691
966	411.974	790.331	4333.55	6.596	966	3734
966	378.206	1010.6	3807.59	6.24802	966	3659
966	368.265	1112.44	3977.9	6.61381	966	3477
966	336.211	636.987	2905.57	5.20328	966	3056
966	438.991	572.946	3652.43	5.99829	966	3495
967	773.585	1130.36	3176.01	5.475	967	3472
967	770.41	926.29	3755.62	6.85061	967	3718
967	765.366	614.925	3328.27	5.59064	967	3699
967	747.918	707.653	3189.81	6.00816	967	3575
967	614.237	302.693	3347.13	5.53841	967	3761
967	699.675	77.8987	3135.53	4.96546	967	3670
967	688.023	770.06	3522.4	5.80947	967	3510
967	670.798	1196.38	3405.4	6.21471	967	3686
967	783.896	89.1563	2720.76	4.90876	967	3634
967	707.44	1214.3	3782.3	6.47828	967	3550
967	879.085	1014	4152.29	6.25905	967	3552
967	822.145	779.611	2822.88	5.09618	967	3633
967	857.372	1088.39	3197.48	5.38597	967	3589
967	859.978	688.744	2478.5	5.77125	967	3661
967	861.742	508.173	3268.47	5.87232	967	3781
967	921.692	556.501	4411.27	6.88984	967	3585
967	928.012	139.753	2941.11	5.64795	967	3709
967	943.722	200.126	2078.29	5.01762	967	3581
967	963.283	384.117	2768.45	5.79135	967	3684
967	974.222	235.566	3097.05	4.94021	967	3582
967	981.631	672.507	4119.33	6.19678	967	3729
967	999.607	423.027	3604.89	6.44756	967	3601
967	612.437	87.0571	3780.3	6.33233	967	3617
967	786.934	826.996	3438.98	5.552	967	3636
967	572.555	58.6375	2989.25	4.85677	967	3656
967	559.509	1202.51	4249.81	7.19453	967	3534
967	608.102	609.993	2610.82	4.84379	967	2775
967	178.946	396.272	2434.64	4.51745	967	2743
967	195.323	585.182	3879.51	5.82972	967	3483
967	259.369	347.703	3004.13	5.28471	967	2420
967	299.996	1164.33	3179.69	5.71991	967	3652
967	301.599	1038.08	3594.31	5.85464	967	3754
967	321.802	299.76	2788.54	4.65772	967	3696
967	367.391	1113.75	3929.65	6.61543	967	3477
967	335.884	638.469	2891.89	5.05679	967	3056
967	550.377	623.976	3041.85	6.09904	967	3767
967	529.487	1035.57	3776.16	7.01027	967	3669
967	509.025	602.461	3615.93	6.45489	967	3630
967	504.774	972.575	3208.52	5.99103	967	3760
967	550.807	1009.33	3167.89	6.40037	967	3377
967	430.761	403.129	4522.29	6.60934	967	3691
967	429.004	578.12	3931.65	6.30036	967	3495
967	411.577	788.61	4345.95	6.49801	967	3734
967	373.687	1014.47	3668.22	6.41587	967	3659
967	482.753	261.332	3311.56	7.07354	967	3643
968	748.766	707.783	3265.91	6.04184	968	3575
968	700.212	79.6057	3202.19	5.41727	968	3670
968	675.517	1194.03	3881.94	6.54851	968	3686
968	682.939	777.403	3726.78	6.21134	968	3510
968	615.303	304.766	3563.92	5.76662	968	3761
968	702.412	1212.74	3708.77	6.28468	968	3550
968	761.066	926.851	3665.05	6.75862	968	3718
968	612.851	87.593	3794.5	6.1334	968	3617
968	772.8	1128.85	3088.43	5.20348	968	3472
968	783.692	89.3959	2643.89	5.12101	968	3634
968	786.417	826.007	3423.38	5.68713	968	3636
968	820.253	781.932	2892.02	5.42057	968	3633
968	855.063	1085.49	3220.5	5.36158	968	3589
968	878.609	1013.04	3944.74	6.2755	968	3552
968	920.378	556.329	4318.63	6.86342	968	3585
968	923.861	143.61	2733.16	5.67821	968	3709
968	970.369	235.175	2622.34	4.71546	968	3582
968	970.002	387.357	2752.1	5.56696	968	3684
968	978.102	667.574	4018.47	6.98978	968	3729
968	767.064	610.712	3562.38	6.13917	968	3699
968	606.779	608.948	2719.62	4.92897	968	2775
968	862.117	513.126	3645.35	6.04576	968	3781
968	553.584	1200.97	4136.07	6.97761	968	3534
968	179.04	396.237	2525.67	4.47677	968	2743
968	195.292	589.929	4069.27	6.0152	968	3483
968	571.87	59.2031	3135.69	5.2356	968	3656
968	203.964	807.376	2157.01	5.0138	968	3784
968	259.378	347.71	2931.42	5.58694	968	2420
968	302.68	1037.06	3902.26	6.28339	968	3754
968	321.026	300.45	2811.05	4.58981	968	3696
968	334.672	639.976	2824.6	5.37488	968	3056
968	539.705	632.813	3303.47	6.0359	968	3767
968	538.22	1017.67	2788.27	6.35931	968	3377
968	528.968	1047.72	3529.13	6.48193	968	3669
968	503.142	976.305	3101.67	5.63504	968	3760
968	484.407	260.439	3394.44	7.00159	968	3643
968	504.566	596.902	3652.89	6.38377	968	3630
968	430.475	400.887	4400.52	6.28116	968	3691
968	420.141	583.639	3804.66	6.12741	968	3495
968	411.183	785.676	4272.76	6.6629	968	3734
968	368.058	1117.58	3785.27	6.54525	968	3477
968	367.09	1017.89	3577.62	6.34583	968	3659
969	772.004	1129.3	3238.53	5.37994	969	3472
969	769.864	606.677	3302.67	5.99766	969	3699
969	754.408	924.625	3781.13	6.88984	969	3718
969	677.67	784.358	3636.78	6.21539	969	3510
969	699.782	1211.85	3817.3	6.16752	969	3550
969	701.15	80.3681	3385.12	5.175	969	3670
969	783.06	90.1321	2811.11	5.28611	969	3634
969	747.265	707.457	3243.74	6.08074	969	3575
969	877.271	1013.11	4010.62	6.43678	969	3552
969	836.827	788.889	3511.62	6.26317	969	3633
969	851.986	1083.8	3528.43	5.58866	969	3589
969	865.732	489.759	3331.54	5.80464	969	3792
969	862.731	517.259	3808.67	6.02576	969	3781
969	920.276	557.511	4444.88	6.70218	969	3585
969	919.889	146.928	3042.53	5.5877	969	3709
969	967.189	233.44	2476.71	4.56649	969	3582
969	975.443	659.268	4511.41	6.87879	969	3729
969	975.866	389.889	2587.43	5.32379	969	3684
969	1010.16	816.441	2557.52	6.22218	969	3793
969	785.869	825.689	3461.02	5.63884	969	3636
969	612.784	88.6374	3639.31	6.14025	969	3617
969	615.445	305.292	3866.86	5.626	969	3761
969	179.188	396.006	2512.12	4.47505	969	2743
969	192.665	595.465	3959.28	6.19187	969	3483
969	203.567	817.906	2384.29	5.48793	969	3784
969	300.13	1035.57	4089.64	6.47092	969	3754
969	320.844	299.343	2888.65	4.78292	969	3696
969	332.894	641.294	2853.67	5.3837	969	3056
969	363.683	1019.19	3653.89	6.57564	969	3659
969	367.862	1120.45	3587.67	6.55007	969	3477
969	259.52	347.708	3009.94	5.60552	969	2420
969	409.436	590.286	3512.06	6.25934	969	3495
969	570.138	60.1736	3211.89	5.07142	969	3656
969	546.545	1200.89	4002.29	6.88185	969	3534
969	529.583	1054.68	3536.92	6.5737	969	3669
969	529.319	642.27	3141.05	6.03716	969	3767
969	526.462	1028.42	2701.43	6.63943	969	3377
969	606.487	607.194	2591.6	5.27523	969	2775
969	499.513	977.916	3262.04	5.99536	969	3760
969	481.386	261.84	3363.84	6.8679	969	3643
969	428.097	396.595	4021.78	6.1978	969	3691
969	409.729	783.157	4348	6.46231	969	3734
969	504.352	595.259	3321.87	6.08239	969	3630
970	771.609	1129.15	3345.99	5.47127	970	3472
970	771.883	602.64	3390.12	6.64235	970	3699
970	747.4	707.435	3278.75	6.12918	970	3575
970	744.316	924.582	3755.59	6.83373	970	3718
970	703.236	81.2279	3573.23	5.54716	970	3670
970	681.119	1192.42	3804.37	6.46512	970	3798
970	674.881	791.687	3382.91	5.78711	970	3510
970	996.106	811.744	2463.9	5.82082	970	3793
970	784.928	824.642	3650.38	5.71063	970	3636
970	835.182	791.022	3724.52	6.25795	970	3633
970	849.3	1081.26	3255.34	5.08846	970	3589
970	864.832	492.23	3180.89	5.5969	970	3792
970	864.803	521.225	3827.49	5.96672	970	3781
970	876.511	1015.23	3863.81	6.3778	970	3552
970	915.117	151.386	3128.06	5.86983	970	3709
970	921.401	557.417	4073.04	6.22439	970	3585
970	965.88	231.358	2549.01	4.67915	970	3582
970	973.793	655.928	4107.71	6.3218	970	3729
970	983.519	390.52	2568.37	5.38541	970	3684
970	783.599	91.0822	2771.44	5.45491	970	3634
970	617.663	306.953	3856.6	5.67117	970	3761
970	612.72	89.6637	3702.31	6.29164	970	3617
970	569.397	60.061	3107.65	5.07366	970	3656
970	179.167	396.159	2397.56	4.41002	970	2743
970	192.557	599.49	3972.47	5.82166	970	3483
970	203.034	826.91	2619.7	5.43687	970	3784
970	259.354	347.882	3091.14	5.457	970	2420
970	298.876	1035.7	3925.34	6.46236	970	3754
970	320.506	299.1	2727.61	4.56845	970	3696
970	332.652	642.092	2900.07	5.19769	970	3056
970	366.963	1126.48	3933.6	6.9303	970	3477
970	360.934	1024.37	3640.32	6.08715	970	3659
970	530.975	1058.67	3979.23	6.92279	970	3669
970	532.3	1199.06	4070.78	6.93839	970	3534
970	519.69	649.648	3098.79	5.63098	970	3767
970	497.965	980.133	3861.26	6.03601	970	3760
970	500.261	593.872	3577.43	6.22221	970	3630
970	606.639	605.753	2724.76	4.95436	970	2775
970	428.685	393.876	3990.48	6.09844	970	3691
970	409.778	781.303	4147.78	6.63446	970	3734
970	400.557	596.018	3476.72	5.99898	970	3495
970	483.483	261.626	3812.63	7.11729	970	3643
971	775.046	597.093	3126.15	6.64937	971	3699
971	748.461	708.578	3216.19	6.10535	971	3575
971	738.552	926.732	3892.12	7.03021	971	3718
971	703.845	83.159	3254.85	5.49086	971	3670
971	771.58	1130.01	3384.63	5.40099	971	3472
971	686.823	1190.41	3878.15	6.65669	971	3798
971	672.371	798.513	3644.97	6.07581	971	3510
971	785.233	92.7452	2883.97	5.6813	971	3634
971	834.164	793.528	3955.46	6.44407	971	3633
971	846.641	1080.93	3186.23	4.82971	971	3589
971	863.764	492.209	2909.12	5.73826	971	3792
971	870.257	1025.31	3504.32	6.39298	971	3552
971	909.144	155.52	3091.68	5.95657	971	3709
971	921.143	557.536	4384.4	6.82068	971	3585
971	929.949	1052.46	2377.56	4.8504	971	3804
971	972.249	650.55	3988.22	6.77781	971	3729
971	981.564	807.482	2497.88	6.02775	971	3793
971	618.829	309.776	3784.54	5.89122	971	3761
971	991.482	391.618	2745.8	5.43661	971	3684
971	783.757	823.782	3574.34	5.83641	971	3636
971	868.979	529.139	3804.72	6.64436	971	3781
971	612.593	90.2015	3698.53	6.11756	971	3617
971	607.715	604.902	2632.16	5.30146	971	2775
971	179.247	396.201	2330.83	4.33755	971	2743
971	192.546	602.946	4099.06	6.04389	971	3483
971	203.137	835.244	2752.48	5.45261	971	3784
971	259.029	348.139	3243.82	5.6673	971	2420
971	299.677	1036.51	3849.59	6.47662	971	3754
971	319.334	299.479	2593.2	4.32346	971	3696
971	331.274	642.85	2976.96	5.41342	971	3056
971	361.654	1027.54	3727.25	6.24332	971	3659
971	366.336	1127.65	4082.45	6.93557	971	3477
971	391.221	602.189	3464.58	5.63896	971	3495
971	568.28	61.2547	2994.35	4.83511	971	3656
971	534.691	1067.46	3892.74	6.55528	971	3669
971	524.583	1197.53	4067.39	6.97676	971	3534
971	508.588	658.089	3462.41	6.35401	971	3767
971	490.542	261.656	3710.18	7.06879	971	3643
971	502.636	1051.37	3086.87	6.38858	971	3801
971	496.223	984.588	2790.2	5.92715	971	3760
971	495.014	731.743	2175.74	4.82006	971	3800
971	427.403	390.969	4305.38	6.4439	971	3691
971	410.965	780.627	4328.51	6.57998	971	3734
971	496.226	589.851	3220.85	5.94454	971	3630
972	771.097	1130.18	3447.85	5.34751	972	3472
972	734.422	923.791	3369.28	6.80233	972	3718
972	748.504	709.596	2981.95	6.0914	972	3575
972	621.002	312.448	3969.22	5.91949	972	3761
972	692.239	1189.62	3890.06	6.57744	972	3798
972	671.775	802.148	3899.15	6.0616	972	3510
972	777.476	592.871	3250.16	6.5624	972	3699
972	703.55	83.8042	3260.9	5.44969	972	3670
972	783.7	821.669	3698.92	5.70119	972	3636
972	998.686	390.486	2698.68	5.27347	972	3684
972	832.96	793.973	4094.61	6.42393	972	3633
972	846.608	1081.93	3174.42	5.03484	972	3589
972	863.791	491.321	2810.94	5.6221	972	3792
972	872.912	538.793	3863.97	6.63144	972	3781
972	879.566	1015.3	3152.95	6.04838	972	3552
972	902.601	159.18	3174.72	5.63394	972	3709
972	918.364	559.614	4125.92	6.94715	972	3585
972	923.915	1052.23	2401.84	4.70965	972	3804
972	967.921	806.861	2958.69	5.86954	972	3793
972	972.206	647.599	3825.35	6.72671	972	3729
972	612.743	91.8021	3747.08	6.17433	972	3617
972	784.844	92.5587	2894.13	5.54684	972	3634
972	609.487	604.54	2836.59	5.46084	972	2775
972	519.525	1198.38	4010.97	6.84939	972	3534
972	567.301	61.5001	3001.93	5.04813	972	3656
972	179.084	396.308	2416	4.46857	972	2743
972	190.451	605.723	3905.11	5.89555	972	3483
972	204.201	842.956	3157.87	5.75571	972	3784
972	258.877	348.181	3138.49	5.75555	972	2420
972	298.937	1036.63	4164.08	6.54168	972	3754
972	318.946	298.597	2781.72	4.71533	972	3696
972	330.819	644.33	2729.24	5.29145	972	3056
972	366.453	1132.57	4121.29	7.04883	972	3477
972	381.581	606.978	3575.48	6.1542	972	3495
972	537.785	1073.43	3789.57	6.73432	972	3669
972	499.353	665.356	3599.93	6.32061	972	3767
972	364.177	1021.12	3855.47	6.46297	972	3659
972	498.422	988.481	2333.56	6.4964	972	3760
972	491.192	1062.7	2965.85	6.55107	972	3801
972	496.051	732.469	2290.62	4.84973	972	3800
972	486.498	261.435	3373.01	6.85048	972	3643
972	426.485	388.682	3900.64	6.3484	972	3691
972	411.131	779.678	4218.8	6.77797	972	3734
972	491.266	583.926	3139.39	6.00695	972	3630
973	783.058	820.758	3645.81	5.69315	973	3636
973	771.77	1130.81	3216.22	5.36329	973	3472
973	747.892	709.809	3021.13	6.30046	973	3575
973	624.069	315.834	4119.13	6.17883	973	3761
973	703.517	85.7051	2968.74	4.9056	973	3670
973	695.053	1189.62	3889.41	6.3877	973	3798
973	670.19	805.757	3917.77	6.09152	973	3510
973	783.835	92.1311	2595.28	5.62176	973	3634
973	720.656	919.536	4115.4	6.7805	973	3718
973	780.558	588.317	3395.49	6.68994	973	3699
973	879.664	1015.11	3143.98	5.912	973	3552
973	831.546	796.059	4026.43	6.35939	973	3633
973	843.849	1080.5	3095.17	5.22617	973	3589
973	861.425	492.324	2891.27	5.29132	973	3792
973	875.874	545.411	3850.15	6.52856	973	3781
973	897.085	164.341	3033.67	5.73226	973	3709
973	914.202	560.721	4084.05	6.88691	973	3585
973	917.702	1054.71	2877.84	5.34024	973	3804
973	955.496	808.009	2254.5	5.95885	973	3793
973	972.209	641.485	3696.71	6.7073	973	3729
973	1004.08	388.565	2767.83	5.31754	973	3684
973	612.174	605.887	2782.9	5.25459	973	2775
973	612.147	92.0046	3788.95	6.27564	973	3617
973	541.312	1078.28	3907.32	6.70561	973	3669
973	566.473	60.2638	3154.57	5.10581	973	3656
973	178.651	396.414	2264.36	4.44201	973	2743
973	184.952	609.253	4976.66	6.62476	973	3483
973	205.534	851.013	3299.36	5.82664	973	3784
973	259.03	348.009	2921.57	5.57709	973	2420
973	297.767	1036.33	4104.05	6.13744	973	3754
973	318.064	299.577	2903.96	4.88653	973	3696
973	329.337	646.35	3036.95	5.40161	973	3056
973	366.434	1015.12	3509.38	6.47652	973	3659
973	364.999	1134.57	3971.8	6.43558	973	3477
973	498.089	734.604	2501.69	5.33954	973	3800
973	493.485	265.159	3442.81	6.79417	973	3643
973	491.61	980.048	2340.18	6.30271	973	3760
973	488.446	673.254	3408.47	6.08676	973	3767
973	504.376	1198.01	4166.3	6.91419	973	3534
973	481.155	1073.03	2832.61	6.69684	973	3801
973	424.095	393.862	3516.69	6.19797	973	3691
973	408.765	777.107	4086.29	6.6999	973	3734
973	374.199	613.705	3793.73	6.14237	973	3495
973	487.522	578.734	2970.53	5.61966	973	3630
974	782.957	585.063	3344.14	6.63933	974	3699
974	773.006	1131.48	3319.66	5.44032	974	3472
974	739.516	932.955	3141.18	6.26232	974	3718
974	704.14	85.0085	2447.51	4.40972	974	3670
974	697.576	1190.93	4218.59	6.4881	974	3798
974	1005.92	386.947	2904.37	5.47629	974	3684
974	781.531	819.76	3674.96	5.8183	974	3636
974	748.313	710.296	2965.18	6.0266	974	3575
974	782.649	87.5609	3866.25	7.41959	974	3634
974	831.245	796.972	4042.59	6.4199	974	3633
974	840.342	1077	2925.73	5.1085	974	3589
974	857.923	493.83	2875.61	5.27328	974	3792
974	879.074	1016.19	3391.14	6.35232	974	3552
974	880.002	555.878	3655.9	6.45448	974	3781
974	893.92	167.751	3122.28	5.25973	974	3709
974	909.63	1057.56	2574.71	5.6427	974	3804
974	914.244	559.637	4013.33	6.90361	974	3585
974	940.402	811.523	2290.4	5.53204	974	3793
974	973.092	635.442	3796.73	6.95024	974	3729
974	626.667	319.71	4007.91	6.63281	974	3761
974	611.787	93.1178	3699.28	6.32031	974	3617
974	668.259	808.198	3827.14	5.94457	974	3510
974	567.716	59.042	3252.28	5.02413	974	3656
974	612.5	607.634	2613.98	4.77801	974	2775
974	179.231	396.293	2372.08	4.48834	974	2743
974	184.067	607.445	4724.1	6.79601	974	3483
974	206.547	858.856	3368.47	5.73052	974	3784
974	297.44	1036.85	4103.39	6.6129	974	3754
974	318.178	301.68	2668.38	4.63132	974	3696
974	327.554	648.035	2917.52	5.3009	974	3056
974	364.77	1135.41	4085.31	6.5711	974	3477
974	365.767	619.698	3461.32	6.12062	974	3495
974	258.939	347.973	2957.78	5.64389	974	2420
974	369.518	1008.43	4545.79	6.46689	974	3659
974	547.599	1085.81	3689.91	6.86648	974	3669
974	498.599	1198.74	4234.21	6.84904	974	3534
974	500.245	734.988	2693.69	5.242	974	3800
974	490.179	262.592	3239.29	7.12701	974	3643
974	484.59	979.473	2227.29	5.12285	974	3760
974	479.537	678.436	3589.01	6.33829	974	3767
974	467.348	1085.99	2840.28	6.40146	974	3801
974	423.435	400.958	4027.14	6.56361	974	3691
974	409.105	775.43	4007.25	6.60566	974	3734
974	482.233	574.097	3157.62	5.85983	974	3630
975	781.594	818.297	3602	5.90254	975	3636
975	773.075	1131.1	3186.18	5.4759	975	3472
975	752.179	922.136	3109.59	6.0402	975	3718
975	665.318	807.906	3950.18	5.94882	975	3510
975	705.212	84.8029	2348.88	4.69783	975	3670
975	705.343	925.128	3715.02	6.83818	975	3821
975	701.154	1192.67	3907.48	6.6385	975	3798
975	671.922	1203.84	3941.52	6.34349	975	3820
975	785.816	581.597	3411.04	6.64891	975	3699
975	748.075	711.504	3146.92	6.03854	975	3575
975	792.831	66.9579	2942.52	6.31873	975	3634
975	913.535	558.773	3924.8	6.63438	975	3585
975	829.855	800.263	3987.96	6.43801	975	3633
975	839.104	1075.47	3003.14	5.09861	975	3589
975	856.883	493.859	2883.24	5.44087	975	3792
975	877.46	1019.22	3485.99	6.81536	975	3552
975	885.828	563.046	3999.75	6.56632	975	3781
975	890.231	169.733	2949.39	5.55049	975	3709
975	903.099	1061.08	2229.28	5.0865	975	3804
975	611.466	608.971	2556.11	5.36111	975	2775
975	928.136	818.503	2028.17	5.06146	975	3793
975	975.88	628.441	3932.41	6.98635	975	3729
975	819.596	773.295	3548.1	6.08404	975	3823
975	611.137	93.2801	3607.38	6.08736	975	3617
975	629.102	323.439	3992.29	6.43426	975	3761
975	567.637	59.2703	3260.39	5.06817	975	3656
975	179.396	396.419	2455.18	4.52066	975	2743
975	186.224	621.923	3464.49	5.84624	975	3483
975	210.098	865.992	3173.94	5.76771	975	3784
975	287.39	1163.55	2608.97	5.51393	975	3817
975	298.593	1036.82	4333.75	6.46565	975	3754
975	318.115	301.706	2610.16	4.41913	975	3696
975	326.802	648.026	2815.91	5.35016	975	3056
975	357.485	626.517	3282.93	6.21934	975	3495
975	259.329	347.558	2935.2	5.50383	975	2420
975	365.921	1140.59	3620.66	6.62798	975	3477
975	362.924	1020.69	2876.23	5.966	975	3659
975	501.415	735.983	2867.71	5.62899	975	3800
975	490.488	262.158	3117.35	7.0034	975	3643
975	486.244	987.535	2961.48	7.44078	975	3760
975	484.343	1196.89	4103.67	7.05161	975	3534
975	478.016	570.486	3019.26	5.96879	975	3630
975	553.604	1092.73	3595.58	6.72303	975	3669
975	456.353	1096.94	2845.02	6.43768	975	3801
975	424.693	398.442	3880.9	6.38971	975	3691
975	408.941	774.973	4002.74	6.56471	975	3734
975	375.459	993.025	3355.65	6.32255	975	3818
975	469.794	684.143	3602.6	6.13855	975	3767
976	772.938	1131.23	3165.53	5.48502	976	3472
976	764.639	911.9	3332.57	6.2552	976	3718
976	748.164	711.318	3155.75	6.19487	976	3575
976	699.384	929.562	3778.72	6.97992	976	3821
976	707.3	86.6192	2566.43	4.83181	976	3670
976	666.745	1201.28	3846.01	6.42177	976	3820
976	663.314	804.877	4023.43	5.81577	976	3510
976	631.177	327.561	3870.91	6.50193	976	3761
976	779.4	815.415	3467.6	5.66553	976	3636
976	706.445	1193.5	3874.47	6.58677	976	3798
976	783.693	91.3182	2806.39	5.54353	976	3829
976	611.706	93.6325	3533.12	6.00959	976	3617
976	803.423	51.1205	3061.78	6.1366	976	3634
976	821.983	774.21	3719.43	5.74273	976	3823
976	828.62	802.535	4070.12	6.53886	976	3633
976	835.923	1073.51	3082.82	5.20965	976	3589
976	855.448	493.99	2800.76	5.26935	976	3792
976	878.657	1019.45	3520.37	6.59436	976	3552
976	887.056	173.128	2874.13	5.09594	976	3709
976	890.113	573.539	3699.42	6.66115	976	3781
976	894.961	1067.92	2291.03	5.1546	976	3804
976	913.348	556.946	4158.16	6.88926	976	3585
976	917.133	825.625	2542.12	5.84502	976	3793
976	789.305	576.762	3278.77	6.42078	976	3699
976	608.464	610.082	2488.17	5.07558	976	2775
976	976.96	626.539	3792.2	6.94336	976	3729
976	567.465	60.8149	3117.95	4.91553	976	3656
976	179.083	396.392	2411.09	4.58322	976	2743
976	185.947	627.457	3782.72	5.83349	976	3483
976	212.212	874.567	3221.11	5.92282	976	3784
976	259.266	347.652	2976.4	5.39171	976	2420
976	286.552	1161.25	3157.53	5.72321	976	3817
976	296.374	1035.57	4110.43	5.99243	976	3754
976	317.918	302.255	2767.86	4.47266	976	3696
976	324.789	650.09	3113.8	5.56283	976	3056
976	350.56	631.51	3646.65	5.92053	976	3495
976	366.095	1144.23	3310.64	6.70227	976	3477
976	357.961	1032.62	3003.82	5.84724	976	3659
976	502.423	737.679	3025.31	5.49386	976	3800
976	493.087	265.517	3666.51	7.25693	976	3643
976	486.131	984.567	2321.57	7.11225	976	3760
976	476.134	565.996	3010.05	6.16863	976	3630
976	468.415	1197.14	4019.28	6.95104	976	3534
976	558.15	1097.66	3470.71	6.8701	976	3669
976	445.901	1105.98	3018.35	6.51713	976	3801
976	421.753	402.774	3947.09	6.55201	976	3691
976	408.799	774.608	3689.34	6.61776	976	3734
976	379.95	986.589	3571.36	6.54144	976	3818
976	461.182	689.966	3468.94	5.93038	976	3767
977	776.437	902.936	3567.96	6.31755	977	3718
977	777.519	812.848	3391.62	5.87915	977	3636
977	773.299	1131.35	3092.86	5.36558	977	3472
977	709.929	1194.42	4064.31	6.65244	977	3798
977	694.384	933.046	3373.45	6.51142	977	3821
977	691.98	87.8846	2783	6.22165	977	3670
977	662.766	800.65	3901.68	5.867	977	3510
977	783.636	91.4078	2738.8	5.50566	977	3829
977	662.949	1200.16	3721.96	6.07995	977	3820
977	747.373	711.545	3185.57	6.01218	977	3575
977	791.887	572.049	3421.35	6.82246	977	3699
977	879.612	1019.38	3355.74	6.4872	977	3552
977	823.314	776.735	3562.1	6.16374	977	3823
977	826.412	805.914	3933.72	6.37455	977	3633
977	834.877	1071.7	3139.52	5.4162	977	3589
977	854.862	494.457	2786.39	5.13277	977	3792
977	882.948	174.339	2957.64	5.3986	977	3709
977	887.213	1073.67	2794.7	5.63808	977	3804
977	898.85	584.623	3702.4	6.66254	977	3781
977	906.203	832.86	2330.08	5.59788	977	3793
977	912.505	556.848	4032.28	6.54348	977	3585
977	980.061	622.449	3680.69	6.7484	977	3729
977	634.504	333.66	3817.13	6.70306	977	3761
977	807.534	37.1541	3189.88	6.27341	977	3634
977	606.863	608.599	2742.19	4.92111	977	2775
977	610.853	94.2578	3675.61	6.38111	977	3617
977	565.549	1103.09	3565.8	6.88081	977	3669
977	179.28	396.334	2493.17	4.59218	977	2743
977	182.281	629.26	3877.81	5.67637	977	3483
977	214.916	881.494	3220.83	5.92917	977	3784
977	285.249	1160.69	3339.57	6.43763	977	3817
977	293.459	1035.02	3946.04	6.25585	977	3754
977	318.567	303.068	2716.78	4.66742	977	3696
977	344.201	636.953	3521.91	5.76025	977	3495
977	354.223	1040.04	3151.53	5.69619	977	3659
977	258.971	347.801	3022.32	5.45121	977	2420
977	374.824	993.819	3803.27	6.14292	977	3818
977	367.481	1149.51	3346.19	6.77349	977	3477
977	567.653	61.6554	3027.71	4.89716	977	3656
977	504.157	738.508	3328.94	5.51251	977	3800
977	494.077	267.501	3658.2	7.45141	977	3643
977	472.261	561.043	3259.64	5.97253	977	3630
977	457.518	1198.54	3908.92	6.77307	977	3534
977	481.515	986.364	2290.65	5.78461	977	3760
977	452.856	690.934	3388.85	6.0367	977	3767
977	435.247	1116.78	3176.02	6.67314	977	3801
977	421.003	413.505	3617.85	5.99674	977	3691
977	407.314	771.806	3559.18	6.78006	977	3734
978	775.89	809.165	3437.53	5.47977	978	3636
978	788.838	894.267	3379.15	6.16002	978	3718
978	785.101	90.6258	2685.46	5.34088	978	3829
978	793.806	567.532	3290.75	6.25666	978	3699
978	773.515	1131.9	3134.21	5.47831	978	3472
978	680.882	89.0914	3225.01	5.49496	978	3670
978	747.225	712.258	3075.08	5.87901	978	3575
978	714.539	1195.11	4015.8	6.52483	978	3798
978	807.372	29.5869	3484.96	5.95203	978	3634
978	823.04	780.088	3155.07	5.62741	978	3823
978	833.699	1070.7	3177.73	5.14319	978	3589
978	853.928	494.327	2864.06	5.15467	978	3792
978	877.835	175.526	3159.72	5.50155	978	3709
978	881.959	1018.18	3294.95	6.1249	978	3552
978	881.001	1080.21	2651.24	5.70801	978	3804
978	895.511	842.142	2108.38	5.58588	978	3793
978	903.148	593.322	3415.17	6.57157	978	3781
978	908.484	559.86	3733.19	6.59809	978	3585
978	663.209	798.081	3726.89	5.9869	978	3510
978	983.757	616.553	3701.68	6.81743	978	3729
978	825.477	808.334	3650.65	6.16642	978	3633
978	658.576	1198.28	3753.46	6.05699	978	3820
978	690.265	935.574	3499.06	6.58401	978	3821
978	178.922	629.166	3671.21	5.82251	978	3483
978	179.18	396.367	2556.53	4.66893	978	2743
978	217.98	888.639	2983.82	5.42369	978	3784
978	259.198	347.921	3018.94	5.46301	978	2420
978	283.243	1161.11	3204.3	5.90451	978	3817
978	289.092	1031.92	3914.8	6.68166	978	3754
978	320.103	302.875	2838.39	4.75871	978	3696
978	343.132	640.285	3548.59	5.8776	978	3495
978	350.166	1052.25	3184.49	5.85434	978	3659
978	368.255	1153.12	2861.66	6.34666	978	3477
978	372.914	996.385	3809.14	6.24019	978	3818
978	638.181	336.406	3847.26	6.90914	978	3761
978	407.337	769.789	3561.8	6.62437	978	3734
978	606.374	607.287	2740.99	5.16992	978	2775
978	572.577	1107.86	3810.04	6.80267	978	3669
978	567.321	60.9684	2970.92	4.86022	978	3656
978	505.078	738.32	3319.26	5.65042	978	3800
978	494.801	273.719	3499.36	6.64679	978	3643
978	610.233	94.4411	3550.69	6.26293	978	3617
978	467.176	555.943	3343.28	6.17607	978	3630
978	444.087	695.524	3445.03	6.38823	978	3767
978	442.577	1199.57	4316.72	6.90066	978	3534
978	427.569	1124.6	2813.63	6.53429	978	3801
978	417.946	416.561	3694.32	6.25276	978	3691
978	478.767	982.398	2723.73	5.14262	978	3760
979	785.208	91.3332	2699.48	5.34924	979	3829
979	773.411	1131.25	3030.78	5.28017	979	3472
979	774.494	806.921	3460.17	5.42027	979	3636
979	719.704	1197.13	3936.02	6.4718	979	3798
979	747.327	711.642	3191.85	5.98411	979	3575
979	688.583	942.589	3529.05	6.91847	979	3821
979	671.897	91.2821	3471.82	6.1136	979	3670
979	797.254	563.742	3221.65	6.54966	979	3699
979	665.31	796.345	3938.97	6.17184	979	3510
979	800.848	884.663	3293.04	6.16998	979	3718
979	822.379	782.803	3460.17	6.03506	979	3823
979	824.049	811.475	3758.71	6.52601	979	3633
979	831.436	1068.04	3251.74	5.30693	979	3589
979	853.821	493.688	2751.7	5.13198	979	3792
979	871.187	178.67	3199.97	5.46126	979	3709
979	875.265	1087.44	2453.3	5.21971	979	3804
979	881.952	1017.97	3552.5	6.63921	979	3552
979	883.576	852.327	2569.68	5.75954	979	3793
979	898.4	565.112	3914.18	6.87213	979	3585
979	655.832	1195.98	3733.2	5.88833	979	3820
979	984.856	613.838	3985.28	6.81535	979	3729
979	806.685	25.8344	3681.72	5.9553	979	3634
979	913.199	601.043	3586.58	6.34755	979	3781
979	641.34	339.585	3978.94	6.83935	979	3761
979	606.461	605.933	2740.34	5.21397	979	2775
979	609.698	95.0675	3670.06	6.08616	979	3617
979	174.963	628.509	3666.52	5.99405	979	3483
979	179.057	396.405	2537.38	4.70951	979	2743
979	218.242	894.797	2963.66	5.15069	979	3784
979	283.305	1172.51	2990.95	6.43081	979	3817
979	285.927	1027.99	4402.43	6.43031	979	3754
979	321.318	303.334	2725.44	4.35014	979	3696
979	344.095	643.91	3857.1	5.96	979	3495
979	348.305	1064.98	3115.59	5.90414	979	3659
979	369.306	1000.44	3779.37	6.42116	979	3818
979	259.228	348.086	3148.78	5.44518	979	2420
979	367.444	1155.56	2835.93	6.06817	979	3477
979	567.002	60.3501	3066.03	4.99795	979	3656
979	505.468	737.377	3237.29	5.57962	979	3800
979	493.217	273.61	3377.27	7.22689	979	3643
979	473.379	985.028	2355.5	4.82277	979	3760
979	577.021	1110.21	3805.77	7.08947	979	3669
979	435.132	699.119	3262.36	6.20575	979	3767
979	426.432	1199.98	4413.64	6.86419	979	3534
979	420.861	409.565	3940.29	6.65899	979	3691
979	416.024	1134.62	3054.08	6.54988	979	3801
979	408.222	768.541	3398.95	6.33904	979	3734
979	463.381	551.229	3351.9	6.17467	979	3630
980	799.542	560.003	3394.56	6.40778	980	3699
980	785.902	90.9284	2708.57	5.35627	980	3829
980	773.321	1130.47	3238.56	5.40089	980	3472
980	773.625	805.245	3709.23	5.81772	980	3636
980	722.125	1197.94	4141.66	6.50059	980	3798
980	683.807	950.347	3380.84	7.09053	980	3821
980	667.235	795.364	3622.15	6.18048	980	3510
980	664.716	94.0355	3309.26	5.37988	980	3670
980	808.779	18.0666	3656.98	6.1667	980	3634
980	747.372	711.268	3198.56	6.14857	980	3575
980	814.359	874.223	3231.92	5.98589	980	3718
980	652.489	1192.09	3730.04	6.34802	980	3820
980	822.305	814.089	3847.81	6.44451	980	3633
980	831.909	1067.08	3172.59	5.27233	980	3589
980	851.92	493.25	2903.09	5.67412	980	3792
980	872.716	180.776	2729.23	5.86438	980	3709
980	871.025	1094.34	2562.9	5.44394	980	3804
980	988.698	609.416	3855.93	6.62046	980	3729
980	881.186	1017.58	3406.22	6.85788	980	3552
980	887.484	568.841	4001.16	6.78785	980	3585
980	922.554	610.554	3337.3	6.49839	980	3781
980	819.468	784.429	3493.89	6.00396	980	3823
980	643.919	344.678	4270.8	6.89092	980	3761
980	876.424	861.834	2800.07	6.14324	980	3793
980	607.367	605.493	2869.29	5.13875	980	2775
980	170.296	629.083	3457.58	5.97281	980	3483
980	179.071	396.392	2569.09	4.69941	980	2743
980	218.939	902.923	3292.73	5.77169	980	3784
980	259.243	347.86	3136.72	5.41654	980	2420
980	279.141	1161.34	3057.47	6.40516	980	3817
980	283.47	1026.07	4389.32	6.54789	980	3754
980	320.156	301.187	2773.65	4.73504	980	3696
980	340.693	646.837	3949.94	6.13412	980	3495
980	349.051	1076.36	3101.01	6.00864	980	3659
980	365.842	1003.71	3757.04	6.68691	980	3818
980	608.921	96.1119	4015.92	6.01976	980	3617
980	366.641	1158.1	2434.49	5.93721	980	3477
980	586.568	1114.12	3937.99	6.95591	980	3669
980	567.565	61.4262	2989.28	5.09268	980	3656
980	491.013	276.643	3272.66	6.95992	980	3643
980	477.54	978.389	2286.9	5.00249	980	3760
980	506.742	737	3559.42	5.56981	980	3800
980	427.726	706.979	3397.22	6.31326	980	3767
980	417.512	1199.69	4083.96	6.69461	980	3534
980	420.951	405.461	4231.4	6.61173	980	3691
980	407.327	765.56	3492.56	6.56855	980	3734
980	405.088	1145.1	3008.76	6.19004	980	3801
980	463.557	552.099	3556.91	6.06535	980	3630
981	773.397	802.168	3631.38	5.8309	981	3636
981	799.397	558.897	3303.48	6.59752	981	3699
981	787.253	91.2372	2724.36	4.96847	981	3829
981	774.424	1130.54	3381.51	5.39688	981	3472
981	669.523	793.634	3761.09	6.14155	981	3510
981	748.504	711.001	3205.94	6.24931	981	3575
981	726.449	1199.43	3849.99	6.25972	981	3798
981	673.234	958.95	3373.91	6.72273	981	3821
981	808.94	11.0732	3179.14	5.9293	981	3634
981	819.204	814.872	3695.86	6.48658	981	3633
981	868.126	871.853	2444.55	6.55427	981	3793
981	825.092	864.498	3360.96	6.25846	981	3718
981	829.559	1065.34	3154.12	4.99027	981	3589
981	850.792	493.623	2884.74	5.43304	981	3792
981	867.755	1101.99	2461.38	5.44804	981	3804
981	880.486	1016.47	3288.44	6.44593	981	3552
981	883.731	570.548	4056.68	6.99135	981	3585
981	894.152	183.072	2459.29	6.29833	981	3709
981	934.648	615.407	3648.21	6.51438	981	3781
981	991.427	607.329	4075.59	6.743	981	3729
981	657.011	94.0418	3541.14	5.89635	981	3670
981	816.303	783.975	3565.86	6.15737	981	3823
981	648.65	1187.99	3832.56	6.50706	981	3820
981	646.416	350.609	4266.64	6.80507	981	3761
981	609.586	604.512	2998.95	5.50203	981	2775
981	166.557	631.049	3597.13	6.08333	981	3483
981	179.05	396.247	2551.32	4.61463	981	2743
981	219.9	909.29	3255.38	5.59176	981	3784
981	259.051	347.717	2914.82	5.40067	981	2420
981	280.49	1023.42	4512.65	6.81141	981	3754
981	320.377	300.651	2777.07	4.76494	981	3696
981	340.769	647.747	4027.04	5.88837	981	3495
981	353.913	1089.36	2953.38	5.89749	981	3659
981	362.801	1007.24	3799.21	6.3716	981	3818
981	399.352	1199.87	3718.79	6.62472	981	3534
981	281.307	1173.79	3015.93	5.93611	981	3817
981	395.674	1154.25	3062.98	6.77812	981	3801
981	595.659	1115.86	3766.45	6.73455	981	3669
981	567.876	60.4126	2986.59	4.93731	981	3656
981	510.122	736.427	3629.3	5.75601	981	3800
981	490.028	278.701	3261.19	6.55923	981	3643
981	607.997	95.9058	3956.76	6.1342	981	3617
981	465.414	552.089	3510.47	6.22946	981	3630
981	420.32	714.113	3304.22	6.08091	981	3767
981	420.531	402.907	4100.46	6.73753	981	3691
981	406.528	762.51	3283.82	6.62128	981	3734
981	476.925	973.161	2336.59	4.81698	981	3760
982	787.267	92.2346	2759.36	5.07457	982	3829
982	774.267	1130.08	2993.7	5.18554	982	3472
982	772.347	797.058	3388.76	5.55433	982	3636
982	748.557	710.65	3396.48	5.97454	982	3575
982	671.359	794.862	3715.89	6.2395	982	3510
982	664.099	967.93	3647.03	6.70795	982	3821
982	655.428	95.198	3724.84	5.83982	982	3670
982	648.887	353.136	4102.45	6.61823	982	3761
982	729.474	1200.67	4013.22	6.45716	982	3798
982	800.935	556.805	3491.27	6.53712	982	3699
982	943.013	622.292	3642.09	6.61999	982	3781
982	817.916	815.214	4009.82	6.44712	982	3633
982	827.991	1062.26	3033.69	5.17041	982	3589
982	835.435	853.933	3476.91	6.42482	982	3718
982	850.009	493.73	2928.09	5.37705	982	3792
982	860.074	885.168	2583.06	5.8336	982	3793
982	866.352	1111.29	2842.1	6.28763	982	3804
982	873.139	1023.12	3499.91	6.33136	982	3552
982	993.986	603.682	4123.91	6.68077	982	3729
982	912.537	183.432	2012.48	6.03605	982	3709
982	644.528	1183.36	4024.33	6.57556	982	3820
982	814.038	783.005	3530.17	6.24171	982	3823
982	612.192	605.699	2920.99	5.38038	982	2775
982	882.636	570.394	3815.61	6.92348	982	3585
982	601.328	1117.06	3673.89	7.02673	982	3669
982	606.898	95.4751	3818.86	6.22073	982	3617
982	163.756	631.952	3648.11	5.78191	982	3483
982	179.04	395.993	2417.1	4.43164	982	2743
982	219.465	917.489	3166.45	5.55311	982	3784
982	259.002	348.041	3231.29	5.65643	982	2420
982	279.942	1171.62	3285.79	6.48433	982	3817
982	313.939	653.71	3075.83	5.24312	982	3848
982	320.674	300.505	2785.6	4.51529	982	3696
982	339.432	644.767	3336.11	6.0246	982	3495
982	360.969	1100.74	2897.68	6.22127	982	3659
982	278.865	1021.62	4200.63	6.55231	982	3754
982	359.802	1010.09	3717.12	6.37774	982	3818
982	567.924	59.5024	3194.09	5.13301	982	3656
982	512.632	735.755	3582.66	5.73638	982	3800
982	476.319	975.664	2085.19	4.68809	982	3760
982	489.565	280.06	3076.14	6.67137	982	3643
982	421.594	401.613	3942.05	6.54651	982	3691
982	415.48	724.088	3327.93	5.70705	982	3767
982	406.884	760.822	3477.06	6.40846	982	3734
982	389.514	1200.06	3692.27	6.63168	982	3534
982	382.663	1166.13	3062.87	6.78201	982	3801
982	469.145	554.376	3569.84	6.49573	982	3630
983	786.086	93.5988	2795.41	5.38487	983	3829
983	774.468	1129.4	3278.95	5.19374	983	3472
983	771.233	793.466	3469.22	5.41166	983	3636
983	654.149	97.1324	3571.32	5.92438	983	3670
983	732.131	1201.08	4202.46	6.47834	983	3798
983	672.061	795.823	3863.25	6.35032	983	3510
983	658.355	974.082	3763.52	6.95108	983	3821
983	802.884	551.032	3482.71	6.78643	983	3699
983	746.068	709.676	3017.1	5.59226	983	3575
983	811.829	779.899	3447.29	6.0585	983	3823
983	826.995	1057.97	3181.59	5.25522	983	3589
983	844.635	840.413	3209.75	6.057	983	3718
983	849.346	494.146	2892.92	5.30972	983	3792
983	853.058	897.433	2369.23	5.6268	983	3793
983	865.29	1120.01	2437.39	5.66409	983	3804
983	874.183	1021.68	3724.4	6.63869	983	3552
983	882.614	566.78	4125.25	7.09763	983	3585
983	952.258	626.077	3641.12	6.51376	983	3781
983	997.446	599.025	4288.7	6.93944	983	3729
983	1004.32	424.608	3784.57	6.48863	983	3853
983	651.319	358.173	4270.18	6.56397	983	3761
983	815.374	815.664	4173.71	6.58346	983	3633
983	643.655	1181.42	4163.93	6.29327	983	3820
983	606.089	96.4342	3961.21	6.09994	983	3617
983	612.062	607.183	2716.13	5.00825	983	2775
983	160.778	633.545	3338.08	6.06905	983	3483
983	178.786	396.09	2335.14	4.40515	983	2743
983	219.414	924.821	3270.21	5.65441	983	3784
983	258.788	348.11	3137.28	5.74132	983	2420
983	274.433	1016.52	4064.49	6.55213	983	3754
983	279.7	1167.71	3980.47	6.49847	983	3817
983	313.618	653.529	3039.78	5.4901	983	3848
983	320.274	299.246	2809.49	4.80464	983	3696
983	343.006	643.143	3582.29	5.88908	983	3495
983	369.209	1111.01	2877.51	6.13933	983	3659
983	354.987	1013.69	3533.69	6.15011	983	3818
983	568.651	58.7425	3309.33	5.33231	983	3656
983	513.508	736.496	3393.8	5.92966	983	3800
983	491.474	278.599	3366.53	7.32422	983	3643
983	473.279	551.653	3649.12	6.3756	983	3630
983	610.564	1118.2	3814.95	7.16804	983	3669
983	422.186	398.11	3559.17	6.22182	983	3691
983	410.139	733.093	3079.93	6.16835	983	3767
983	406.58	760.513	2658.04	6.2347	983	3734
983	374.435	1175.77	3388.91	6.53379	983	3801
983	475.987	973.044	2460.66	5.02876	983	3760
984	773.433	1128.99	3449.22	5.51047	984	3472
984	770.683	789.867	3396.18	5.36585	984	3636
984	746.755	708.233	2416.11	5.47775	984	3575
984	670.934	799.995	3399	6.16258	984	3510
984	652.424	362.399	4153.61	6.80221	984	3761
984	652.512	95.0961	3686.98	6.20951	984	3670
984	650.532	978.182	3661.05	6.71491	984	3821
984	785.318	93.6366	2898.15	5.58819	984	3829
984	734.441	1201.69	4220.57	6.46073	984	3798
984	852.722	827.917	3314.41	6.24414	984	3718
984	811.146	776.32	3671.13	6.0893	984	3823
984	814.571	816.771	3951.7	6.43735	984	3633
984	826.514	1052.93	3084.65	5.41889	984	3589
984	848.074	909.403	2487.22	5.97472	984	3793
984	848.936	494.113	2754.6	5.35949	984	3792
984	865.661	1129.23	2713.72	5.72872	984	3804
984	874.467	1021.12	3796.75	6.77971	984	3552
984	878.52	564.807	3841.93	6.55523	984	3585
984	959.937	632.979	3738.53	6.57856	984	3781
984	1001.53	425.576	3667.42	6.49289	984	3853
984	1001.64	595.947	4071.69	7.05113	984	3729
984	804.535	549.124	3409.22	6.52902	984	3699
984	640.88	1178.49	4066.06	6.53123	984	3820
984	616.561	1118.56	3609.06	6.79074	984	3669
984	604.379	95.6578	3993.92	6.32013	984	3617
984	611.524	608.983	2649.87	5.36095	984	2775
984	159.135	635.919	3354.41	5.48528	984	3483
984	179.041	396.312	2399.52	4.49562	984	2743
984	218.657	929.874	3415	5.62956	984	3784
984	258.874	348.326	3322.12	5.51291	984	2420
984	278.152	1164.31	4477.43	7.0124	984	3817
984	310.738	653.176	2775.19	5.20471	984	3848
984	321.243	299.408	2698.61	4.45129	984	3696
984	345.444	640.866	3344.34	5.90201	984	3495
984	270.337	1010.51	3936.88	6.82427	984	3754
984	367.07	1185.76	2757.42	6.70485	984	3801
984	351.982	1016.17	3802.08	6.19391	984	3818
984	568.711	58.0207	3267.45	5.07293	984	3656
984	516.418	737.005	3420.63	5.79387	984	3800
984	483.983	280.015	3597.35	7.06675	984	3643
984	477.073	968.74	2410.48	4.69595	984	3760
984	422.615	395.124	3343.6	6.1372	984	3691
984	407.992	747.353	3746.38	6.84248	984	3734
984	380.168	1119.05	2928.52	5.99941	984	3659
984	472.095	552.593	3411.74	6.38113	984	3630
985	784.111	93.7273	2884.31	5.24951	985	3829
985	774.018	1128.2	3360.67	5.22841	985	3472
985	770.824	785.583	3388.81	5.53266	985	3636
985	745.418	707.545	2546.38	5.44911	985	3575
985	738.117	1202.71	4076.21	6.40907	985	3798
985	671.602	806.057	3372.97	5.58238	985	3510
985	652.556	92.8921	3469.87	5.98395	985	3670
985	647.739	981.329	3668.91	6.90619	985	3821
985	804.964	553.581	2875.69	6.49029	985	3699
985	653.895	366.381	4391.83	6.88928	985	3761
985	813.295	774.251	3407.27	5.92706	985	3823
985	848.291	494.045	2951.06	5.39612	985	3792
985	845.226	923.567	2592.06	6.10366	985	3793
985	862.902	816.649	3090.26	6.17392	985	3718
985	867.109	1136.18	2843.85	6.01905	985	3804
985	874.311	1021.06	3773.5	6.76888	985	3552
985	884.268	561.61	3871.79	6.91085	985	3585
985	970.267	640.197	3812.26	6.69791	985	3781
985	997.792	425.901	3788.11	6.34112	985	3853
985	1005.62	593.97	4023.75	6.83976	985	3729
985	813.735	818.199	3848.87	6.43121	985	3633
985	637.733	1176.13	4015.45	6.36736	985	3820
985	826.402	1047.67	3194.86	5.21516	985	3589
985	609.044	609.87	2660.05	4.86118	985	2775
985	625.476	1119.68	3732.12	6.80841	985	3669
985	155.676	637.9	3367.43	5.63313	985	3483
985	179.049	396.196	2411.02	4.59888	985	2743
985	218.5	933.025	3318.98	5.67881	985	3784
985	258.869	348.22	3167.94	5.61566	985	2420
985	267.615	1006.82	3863.94	6.70172	985	3754
985	278.291	1163.76	4640.39	6.83238	985	3817
985	307.662	654.025	3029.97	5.68916	985	3848
985	320.457	298.421	2678.5	4.72107	985	3696
985	347.423	638.305	2946.6	5.81145	985	3495
985	358.742	1197.22	3122.56	6.95046	985	3801
985	603.227	94.459	3792.73	5.97641	985	3617
985	569.551	58.1749	2963.52	5.04314	985	3656
985	350.213	1017.52	3543.7	6.31375	985	3818
985	478.976	965.957	2407.79	4.81507	985	3760
985	518.538	738.108	3232.54	5.77053	985	3800
985	470.539	556.555	3755.66	6.45696	985	3630
985	422.632	392.871	3367.59	6.19883	985	3691
985	409.225	754.554	4041.14	6.6524	985	3734
985	390.686	1122.49	3076.11	6.14429	985	3659
985	481.538	279.547	3267.15	6.84907	985	3643
986	783.337	93.3099	2832.56	5.47221	986	3829
986	774.256	1127.25	3558.88	5.33128	986	3472
986	652.828	370.231	4289.03	6.79799	986	3761
986	744.547	706.228	2702.46	5.9349	986	3575
986	739.991	1202.15	4060.7	6.30382	986	3798
986	675.09	812.296	2087.36	6.15432	986	3510
986	771.859	780.891	3490.73	5.5778	986	3636
986	804.999	570.893	2823.12	6.84629	986	3699
986	873.249	1021.62	3600.92	6.49337	986	3552
986	816.61	772.41	3453.86	6.18231	986	3823
986	827.242	1044.26	3344.85	5.22983	986	3589
986	847.02	493.962	2760.72	4.99252	986	3792
986	844.153	937.119	2298.73	5.58718	986	3793
986	871.438	803.119	3017.53	5.9795	986	3718
986	870.608	1145.15	2679.74	5.99171	986	3804
986	887.421	556.984	4254.52	6.93294	986	3585
986	978.934	647.404	3382.76	6.45693	986	3781
986	995.754	427.988	4029.57	6.38657	986	3853
986	655.324	92.8666	3307.09	6.15125	986	3670
986	811.391	817.516	3911.86	6.54099	986	3633
986	644.458	983.056	3904.04	7.07675	986	3821
986	634.652	1119.05	3856.55	7.08221	986	3669
986	636.066	1174.07	3867.76	6.21986	986	3820
986	153.843	639.335	3373.61	5.72145	986	3483
986	179.107	396.215	2389.6	4.61138	986	2743
986	219.423	936.848	3389.4	5.72086	986	3784
986	258.757	348.212	3259.88	5.46584	986	2420
986	276.916	1162.98	4232.69	6.48969	986	3817
986	306.13	654.651	2876.52	5.58238	986	3848
986	322.164	296.585	3061.64	4.96964	986	3696
986	349.023	633.456	2678.71	5.90011	986	3495
986	348.968	1017.46	3543.54	6.3069	986	3818
986	263.137	1001.24	4197.14	6.95412	986	3754
986	356.185	1205.86	2785.06	6.47677	986	3801
986	607.88	609.886	2605.4	5.0449	986	2775
986	602.222	94.6588	3667	5.80996	986	3617
986	569.86	59.4343	3141.44	5.26669	986	3656
986	480.088	960.973	2408.63	5.16322	986	3760
986	520.829	738.368	3409.6	5.7104	986	3800
986	468.838	557.98	3516.55	6.14829	986	3630
986	423.537	391.103	2680.19	5.5796	986	3691
986	412.73	764.463	3672.31	6.56422	986	3734
986	398.42	1123.76	3134.5	5.58333	986	3659
986	478.457	278.423	3059.42	6.21459	986	3643
987	782.516	92.6418	2966.33	5.39354	987	3829
987	771.228	776.745	3558.91	5.59518	987	3636
987	774.288	1126.72	3560.55	5.43181	987	3472
987	652.037	372.411	4294.88	6.79753	987	3761
987	745.87	706.081	2591.95	5.44258	987	3575
987	678.233	813.505	2825.32	5.35768	987	3510
987	660.768	92.1163	3057.66	5.81644	987	3670
987	804.999	587.379	3029.25	6.79672	987	3699
987	743.045	1202.64	3824.71	6.38698	987	3798
987	809.346	818.589	3940.43	6.2742	987	3633
987	829.063	1040.38	3337.73	5.27641	987	3589
987	844.998	949.253	2457.34	5.62235	987	3793
987	846.405	494.278	2620.51	5.17742	987	3792
987	876.049	795.603	3122.66	6.08433	987	3718
987	873.197	1152.95	2759.13	5.92036	987	3804
987	880.511	1016.02	3683.7	6.78457	987	3552
987	887.846	554.459	3835.27	6.11712	987	3585
987	984.936	651.417	3629.12	6.3003	987	3781
987	992.248	426.861	3893.58	6.48085	987	3853
987	645.435	982.013	3961.55	6.73856	987	3821
987	819.49	773.739	3443.93	6.08394	987	3823
987	640.614	1118.83	3775.48	6.81165	987	3669
987	606.682	608.445	2858.79	4.97435	987	2775
987	634.794	1170.99	3852.23	6.15419	987	3820
987	151.543	639.782	3091.27	5.52498	987	3483
987	178.929	396.162	2371.07	4.59491	987	2743
987	220.15	946.154	3156.57	5.54238	987	3784
987	259.276	347.727	3005.6	5.36075	987	2420
987	261.852	998.087	4238.21	6.54098	987	3754
987	276.206	1161.04	3727.88	6.29167	987	3817
987	303	656.177	2903.71	5.28405	987	3848
987	323.134	295.461	2924.38	4.85171	987	3696
987	348.862	627.586	2727.3	5.84223	987	3495
987	356.053	1212.85	3097.82	6.77313	987	3801
987	346.87	1018.95	3800.91	6.63532	987	3818
987	575.918	101.35	3307.99	4.98111	987	3864
987	571.505	60.7012	3295.05	5.3071	987	3656
987	522.603	739.677	3509.38	6.22074	987	3800
987	486.015	956.691	2262.64	4.81927	987	3760
987	601.589	94.7142	3609.63	5.83747	987	3617
987	467.048	561.514	3450.18	6.21394	987	3630
987	430.171	1029.77	2689.52	5.07439	987	3863
987	424.408	388.841	2211.77	5.5458	987	3691
987	415.472	771.292	3656.04	5.78521	987	3734
987	403.013	1124.85	3240.31	5.82855	987	3659
987	478.098	278.505	3576.61	6.79187	987	3643
988	774.372	1126.88	3627.27	5.40654	988	3472
988	771.268	772.426	3558.77	5.72031	988	3636
988	667.71	90.9772	3197.75	6.10484	988	3670
988	746.481	1202.86	3667.85	6.32364	988	3798
988	645.662	1116.28	3940.96	6.91669	988	3669
988	782.848	91.4763	2990.34	5.36935	988	3829
988	651.477	375.537	4374.31	6.70555	988	3761
988	746.607	705.589	2720.6	5.94799	988	3575
988	807.54	819.185	3963.9	6.44476	988	3633
988	878.389	793.456	3132.04	5.88753	988	3718
988	822.427	775.474	3566.71	6.17553	988	3823
988	831.099	1036.13	3295.65	5.19981	988	3589
988	844.03	494.274	2998.72	5.60107	988	3792
988	845.353	958.544	2302.25	5.7025	988	3793
988	876.049	1159.1	2652.1	5.44554	988	3804
988	877.925	1016.56	3574.06	7.00237	988	3552
988	886.009	551.802	3539.52	5.78922	988	3585
988	982.139	209.149	2143.5	4.43577	988	3869
988	989.142	428.009	4043.86	6.65503	988	3853
988	992.207	658.983	3492.04	6.69005	988	3781
988	645.188	984.027	3498.21	5.95615	988	3821
988	806.189	603.277	3121.9	6.25257	988	3699
988	631.546	1167.86	3903.63	6.40857	988	3820
988	178.939	396.094	2458.95	4.59719	988	2743
988	600.973	93.9025	3667.85	6.02369	988	3617
988	149.829	641.075	3195.4	5.38479	988	3483
988	220.938	956.483	3174.09	5.99171	988	3784
988	258.447	993.738	4115.15	6.63951	988	3754
988	259.27	347.52	2857.31	5.34448	988	2420
988	275.298	1159.73	3773.54	6.32745	988	3817
988	301.101	655.792	2911.99	5.31037	988	3848
988	324.891	295.169	2878.48	4.71137	988	3696
988	344.293	1020.91	3895.69	6.31568	988	3818
988	349.643	623.062	2281.08	5.08547	988	3495
988	403.074	1123.42	2995.63	5.12251	988	3659
988	356.871	1211.13	3127.05	6.28774	988	3801
988	574.237	101.816	3043.85	4.93048	988	3864
988	571.78	61.7666	3066.34	4.96381	988	3656
988	525.092	741.74	3233.03	5.77457	988	3800
988	490.227	951.063	2489.82	4.98719	988	3760
988	606.202	607.017	2661.51	5.11816	988	2775
988	464.982	565.414	3525.7	6.22045	988	3630
988	435.283	1025.33	3118.96	5.77614	988	3863
988	424.485	385.839	2428.37	5.70804	988	3691
988	419.389	778.015	3055.17	5.2652	988	3734
988	480.002	280.488	3470.72	6.95863	988	3643
989	782.56	90.4272	2761.49	5.23464	989	3829
989	774.204	1126.76	3596.28	5.31385	989	3472
989	748.938	705.323	2531.08	5.24905	989	3575
989	748.072	1202.28	3736.4	6.25537	989	3798
989	673.977	89.0899	3542.88	6.00108	989	3670
989	651.705	379.738	4339.77	6.76882	989	3761
989	651.291	1115.85	3981.31	7.01158	989	3669
989	770.399	769.341	3446.41	5.57928	989	3636
989	805.362	820.098	3856.84	6.31188	989	3633
989	832.612	1032.59	3249.16	5.29046	989	3589
989	824.253	777.862	3361.42	5.63522	989	3823
989	842.357	493.354	2925.29	5.72824	989	3792
989	846.145	967.434	2579.75	5.70924	989	3793
989	873.645	794.868	3328.12	6.00358	989	3718
989	884.537	549.768	4230.67	6.28308	989	3585
989	880.225	1163.49	2830.25	5.96518	989	3804
989	980.117	210.026	2099.11	4.50762	989	3869
989	985.455	428.375	3759.51	6.11092	989	3853
989	642.232	993.404	3478.42	6.48193	989	3821
989	1000.08	665.474	3657.44	6.76986	989	3781
989	810.949	612.247	3411.24	6.44121	989	3699
989	870.657	1027.1	4248.32	6.87893	989	3552
989	627.865	1164.57	3686.58	6.25218	989	3820
989	600.272	93.0932	3909.24	6.11999	989	3617
989	607.156	605.298	2902.9	5.15384	989	2775
989	147.596	642.461	3170.06	5.55429	989	3483
989	179.133	396.051	2529.21	4.62029	989	2743
989	224.334	969.062	3297.82	5.9447	989	3784
989	255.131	987.316	4436.53	6.75685	989	3754
989	273.381	1159.59	3295.53	6.16806	989	3817
989	299.135	655.26	3090.96	5.74082	989	3848
989	325.091	294.231	2788.34	5.03554	989	3696
989	342.264	1021.29	3992.36	6.60701	989	3818
989	259.011	347.791	2934.91	5.4747	989	2420
989	358.489	1206.79	3060.38	6.45039	989	3801
989	352.249	616.091	2232.19	5.67439	989	3495
989	572.218	62.151	3213.56	5.05787	989	3656
989	527.243	742.268	3298.4	5.80433	989	3800
989	494.317	945.236	2439.63	5.11069	989	3760
989	478.115	277.561	3506.7	7.0624	989	3643
989	465.351	569.09	3350.51	6.49353	989	3630
989	570.577	101.931	3303.42	5.32572	989	3864
989	424.219	381.632	2168.45	5.69126	989	3691
989	419.044	784.577	3891.87	6.24039	989	3734
989	405.2	1118.45	3562.83	5.78274	989	3659
989	440.35	1021.37	3302.27	5.47817	989	3863
990	834.044	1031.11	3002.71	5.08821	990	3589
990	823.125	780.693	3418.92	5.87061	990	3823
990	812.978	621.914	3447.32	6.56188	990	3699
990	802.254	821.668	3911.14	6.45794	990	3633
990	783.61	89.2647	2650.25	4.99716	990	3829
990	770.403	767.576	3549.64	5.81617	990	3636
990	751.976	1203.01	3369.21	6.27105	990	3798
990	748.581	686.427	3809.14	6.50873	990	3575
990	676.662	87.2997	3695.05	6.04124	990	3670
990	774.837	1126.87	3441.51	5.09577	990	3472
990	841.277	493.513	3028.37	5.56392	990	3792
990	659.801	1112.33	3762.99	6.88974	990	3669
990	870.001	122.087	2507.1	5.16128	990	3874
990	870.365	794.563	3092.76	5.48624	990	3718
990	865.665	1032.59	4373.83	7.13816	990	3552
990	882.251	549.548	4294.75	6.63512	990	3585
990	887.481	1169.51	3323.86	7.29156	990	3804
990	976.461	211.639	2424.15	4.69279	990	3869
990	983.578	428.069	3919.05	6.64949	990	3853
990	1010.43	669.745	3435.7	6.6227	990	3781
990	852.81	973.562	2813.24	5.57565	990	3793
990	143.459	645.36	2998.03	5.28991	990	3483
990	641.086	999.435	2744.82	5.82664	990	3821
990	179.149	396.012	2534.21	4.49556	990	2743
990	253.154	983.743	4292.97	6.48378	990	3754
990	259.021	347.996	3060.97	5.43949	990	2420
990	271.922	1159.7	3161.19	6.52953	990	3817
990	298.244	655.713	3122.13	5.70288	990	3848
990	326.256	294.752	2751.11	4.63628	990	3696
990	339.568	1022.96	3888.71	6.42599	990	3818
990	355.156	612.866	2223.39	6.17729	990	3495
990	360.112	1197.37	3434.09	6.97714	990	3801
990	652.194	381.248	4088.98	6.5703	990	3761
990	413.161	790.15	3557.71	6.08503	990	3734
990	624.865	1161.19	3754.6	6.04378	990	3820
990	608.76	604.435	2876.18	5.28587	990	2775
990	600.53	92.0495	3879.51	6.33729	990	3617
990	408.121	1115.24	3248.01	5.42808	990	3659
990	565.758	103.814	3429.89	6.00938	990	3864
990	573.349	63.3341	3246.72	5.06477	990	3656
990	497.689	938.741	2357.66	5.14595	990	3760
990	474.947	269.44	3446.03	6.78361	990	3643
990	466.071	572.727	3460.72	6.68157	990	3630
990	445.109	1014.85	3663.74	5.78797	990	3863
990	424.409	378.423	2092.83	5.77539	990	3691
990	529.29	742.997	3243.33	5.68359	990	3800
991	823.125	780.693	3418.92	5.87061	991	3823
991	812.978	621.914	3447.32	6.56188	991	3699
991	802.254	821.668	3911.14	6.45794	991	3633
991	783.599	89.2632	2645.24	4.99524	991	3829
991	676.679	87.3046	3701.02	6.053	991	3670
991	751.976	1203.01	3369.21	6.27105	991	3798
991	748.581	686.427	3809.14	6.50873	991	3575
991	834.044	1031.11	3002.71	5.08821	991	3589
991	774.837	1126.87	3441.51	5.09577	991	3472
991	841.277	493.513	3028.37	5.56392	991	3792
991	887.481	1169.51	3323.86	7.29156	991	3804
991	870.001	122.087	2507.1	5.16128	991	3874
991	870.365	794.563	3092.76	5.48624	991	3718
991	865.665	1032.59	4373.83	7.13816	991	3552
991	882.251	549.548	4294.75	6.63512	991	3585
991	659.801	1112.33	3762.99	6.88974	991	3669
991	976.461	211.639	2424.15	4.69279	991	3869
991	983.578	428.069	3919.05	6.64949	991	3853
991	1010.43	669.745	3435.7	6.6227	991	3781
991	852.81	973.562	2813.24	5.57565	991	3793
991	770.403	767.576	3549.64	5.81617	991	3636
991	641.086	999.435	2744.82	5.82664	991	3821
991	179.149	396.012	2534.21	4.49556	991	2743
991	253.154	983.743	4292.97	6.48378	991	3754
991	259.021	347.996	3060.97	5.43949	991	2420
991	271.922	1159.7	3161.19	6.52953	991	3817
991	298.244	655.713	3122.13	5.70288	991	3848
991	326.256	294.752	2751.11	4.63628	991	3696
991	339.568	1022.96	3888.71	6.42599	991	3818
991	355.156	612.866	2223.39	6.17729	991	3495
991	360.112	1197.37	3434.09	6.97714	991	3801
991	143.459	645.36	2998.03	5.28991	991	3483
991	413.161	790.15	3557.71	6.08503	991	3734
991	408.121	1115.24	3248.01	5.42808	991	3659
991	624.865	1161.19	3754.6	6.04378	991	3820
991	608.76	604.435	2876.18	5.28587	991	2775
991	600.53	92.0495	3879.51	6.33729	991	3617
991	573.349	63.3341	3246.72	5.06477	991	3656
991	565.758	103.814	3429.89	6.00938	991	3864
991	652.194	381.253	4085.92	6.56922	991	3761
991	497.689	938.741	2357.66	5.14595	991	3760
991	474.968	269.471	3412.14	6.83655	991	3643
991	466.071	572.727	3460.72	6.68157	991	3630
991	445.109	1014.85	3663.74	5.78797	991	3863
991	529.29	742.997	3243.33	5.68359	991	3800
991	424.412	378.44	2088.63	5.76633	991	3691
992	817.52	783.486	3559.69	6.08776	992	3823
992	820.025	635.581	3360.97	6.33062	992	3699
992	797.636	824.237	3886.03	6.47938	992	3633
992	785.801	89.375	2926.35	5.28861	992	3829
992	770.568	758.363	3444.12	5.40904	992	3636
992	758.162	1204.91	2776.57	5.93811	992	3798
992	738.424	698.779	3927.08	7.30655	992	3575
992	683.075	87.5452	3406.19	5.34216	992	3670
992	774.237	1126.14	3335.24	5.25604	992	3472
992	836.235	493.479	3046.98	5.74555	992	3792
992	861.668	796.353	3430.73	5.67843	992	3718
992	860.332	982.007	2674.08	5.24751	992	3793
992	865.966	122.106	2807.06	5.08539	992	3874
992	879.498	556.911	4079.1	6.92039	992	3585
992	889.986	1168.41	2514.63	5.93052	992	3804
992	973.808	214	2555.54	4.82065	992	3869
992	978.394	429.633	3651.76	6.47352	992	3853
992	852.582	1040.89	4311.58	6.91988	992	3552
992	654.861	388.325	3648.94	6.70614	992	3761
992	641.8	1004.11	2366.04	6.28502	992	3821
992	137.433	648.793	2987.18	5.73464	992	3483
992	179.081	396.177	2465.7	4.51623	992	2743
992	247.666	972.43	4298.64	6.58276	992	3754
992	258.687	347.727	3127.6	5.62388	992	2420
992	271.785	1160.01	4713.93	6.93651	992	3817
992	295.175	654.561	2969.34	5.36955	992	3848
992	326.897	293.072	2877.86	4.92296	992	3696
992	331.594	1030.05	3845.28	6.38505	992	3818
992	359.571	604.551	2286.16	6.06403	992	3495
992	360.98	1191.5	3231.87	7.05844	992	3801
992	660.47	1110.48	3828.62	6.68682	992	3669
992	418.188	1106.85	3479.37	5.705	992	3659
992	452.86	1000.94	3530.54	5.95177	992	3863
992	475.363	270.594	3494.25	6.98748	992	3643
992	473.732	577.411	3830.25	6.49268	992	3630
992	498.286	924.952	2572.05	4.94509	992	3760
992	528.353	741.668	2959.82	5.66696	992	3800
992	558.524	108.171	3073.75	5.48635	992	3864
992	575.639	63.2358	3255.52	5.07252	992	3656
992	599.8	90.829	3606.69	6.08088	992	3617
992	612.607	606.51	2919.21	5.28478	992	2775
992	619.57	1155.48	3885.88	6.00575	992	3820
992	414.893	803.798	3943.89	6.28845	992	3734
993	820.61	625.453	3454.75	6.4293	993	3699
993	814.333	782.849	3512.49	5.86611	993	3823
993	795.079	825.094	4115.48	6.577	993	3633
993	786.329	90.4715	2836.4	5.25643	993	3829
993	728.536	705.231	3700.44	6.50221	993	3575
993	774.399	1126.74	3355.71	5.18937	993	3472
993	771.333	754.89	3337.29	5.57123	993	3636
993	761.168	1206.42	2691.91	5.93538	993	3798
993	840.436	1041.09	4422.43	6.95239	993	3552
993	883.257	1160.12	3148.72	6.8801	993	3804
993	856.224	795.061	3813.3	5.92302	993	3718
993	855.37	975.411	2293.9	5.15091	993	3793
993	863.299	122.138	3149.95	4.83704	993	3874
993	880.284	561.428	4284.85	7.0354	993	3585
993	969.694	215.015	2545.58	4.83242	993	3869
993	685.069	85.9465	3259.9	5.74518	993	3670
993	1005.73	286.068	2767.61	5.64334	993	3883
993	834.582	493.769	3017.59	5.63444	993	3792
993	977.409	430.714	3793.95	6.41935	993	3853
993	657.683	391.145	3811.3	6.63327	993	3761
993	662.355	1107.61	4164.47	7.1326	993	3669
993	134.756	651.383	3036.33	5.74649	993	3483
993	179.056	396.193	2497.51	4.55393	993	2743
993	245.62	966.138	4363.78	6.72676	993	3754
993	258.859	347.729	3056.9	5.57147	993	2420
993	294.534	654.043	3108.49	5.49354	993	3848
993	327.345	292.866	2861.12	4.84075	993	3696
993	328.971	1032.83	3769.69	6.33648	993	3818
993	363.316	1188.75	3190.64	6.64081	993	3801
993	268.507	1159.3	4827.35	6.80101	993	3817
993	422.498	1104.99	3349.72	5.49255	993	3659
993	414.772	798.426	3612.3	6.34962	993	3734
993	617.198	1152.2	3607.08	5.91332	993	3820
993	612.386	607.932	2665.19	4.81803	993	2775
993	599.996	90.2847	3875.79	6.33159	993	3617
993	575.578	64.2937	3129.22	5.22415	993	3656
993	554.074	110.462	3250.22	5.52851	993	3864
993	642.274	1000.94	2893.22	6.26803	993	3821
993	497.987	919.651	2612.37	4.82206	993	3760
993	477.92	263.204	3638.09	6.95771	993	3643
993	474.977	580.286	3715.94	6.4523	993	3630
993	455.596	992.921	3627.04	6.21522	993	3863
993	518.417	734.421	3245.92	6.10462	993	3800
994	832.422	1039.39	4070.68	6.76914	994	3552
994	822.231	620.654	3742.13	6.37314	994	3699
994	811.886	780.644	3692.69	6.13971	994	3823
994	794.725	827.229	3956.14	6.42164	994	3633
994	787.404	91.5787	2643.14	5.0586	994	3829
994	770.458	752.064	3434.99	5.60367	994	3636
994	774.387	1127.26	3238.54	5.20133	994	3472
994	764.154	1208.79	2618.19	6.36247	994	3798
994	722.555	709.694	4133.85	6.46857	994	3575
994	685.941	86.6665	3208.72	5.73369	994	3670
994	852.559	794.753	3841.76	6.03275	994	3718
994	852.831	970.126	2323.45	5.44138	994	3793
994	861.347	122.524	3470.26	5.47009	994	3874
994	879.272	1155.96	3044.15	6.17707	994	3804
994	883.774	565.826	4378.42	6.96876	994	3585
994	999.853	283.521	2588.08	4.94899	994	3883
994	967.643	215.439	2559.45	4.73975	994	3869
994	976.58	431.15	3806.78	6.43951	994	3853
994	833.212	493.49	2951.17	5.46045	994	3792
994	664.592	1105.8	4198.2	6.95596	994	3669
994	642.532	1002.3	2959.58	5.95596	994	3821
994	132.063	655.276	3203.7	5.83831	994	3483
994	179.075	396.175	2525.95	4.56393	994	2743
994	244.089	960.44	4253.99	6.99771	994	3754
994	259.179	347.75	3053.01	5.50684	994	2420
994	263.745	1157.5	4376.2	6.70713	994	3817
994	293.694	653	3106.29	5.47299	994	3848
994	327.632	292.911	2688.74	5.01691	994	3696
994	326.612	1035.39	3914.67	6.02118	994	3818
994	657.019	395.247	3565.9	6.55828	994	3761
994	416.969	792.917	3963.52	6.35061	994	3734
994	614.75	1148.9	3633.5	6.10437	994	3820
994	610.515	609.613	2666.9	4.94145	994	2775
994	599.878	89.974	3956.74	6.27937	994	3617
994	363.545	1187.78	3205.03	6.70143	994	3801
994	550.386	112.936	3342.59	5.53787	994	3864
994	575.201	65.5856	3210.79	5.24643	994	3656
994	498.419	915.455	2507.5	4.62607	994	3760
994	479.614	262.157	3583.17	7.0516	994	3643
994	477.834	587.366	3900.21	6.44465	994	3630
994	458.042	983.891	3688.11	6.36896	994	3863
994	426.68	1101.3	3210.79	5.34586	994	3659
994	506.879	727.776	3271.75	6.07696	994	3800
995	824.124	616.001	3533.61	6.19955	995	3699
995	811.746	778.014	3420.13	5.94787	995	3823
995	792.969	827.993	4186.47	6.64018	995	3633
995	786.805	92.7899	2695.39	5.24937	995	3829
995	773.66	1127.45	3265.34	5.41797	995	3472
995	770.046	747.134	3442.64	5.94698	995	3636
995	767.799	1210.16	2122.91	5.4927	995	3798
995	832.804	493.466	2921.76	5.39917	995	3792
995	831.534	1039.57	4060.61	6.71958	995	3552
995	852.171	963.458	2470.81	5.59384	995	3793
995	857.457	122.269	3542.41	5.54375	995	3874
995	877.841	1153.83	2781.88	5.50037	995	3804
995	883.345	568.878	4363.92	7.08446	995	3585
995	963.522	214.941	2648.71	5.18445	995	3869
995	974.865	433.548	3659.77	6.13744	995	3853
995	993.91	281.821	2653.49	5.46046	995	3883
995	719.889	715.552	3869.58	6.63375	995	3575
995	849.33	796.124	3581.03	5.54307	995	3718
995	688.742	89.7021	3448.31	5.90184	995	3670
995	663.463	1106.61	4186.17	6.86127	995	3669
995	657.559	397.599	2714.48	5.44734	995	3761
995	178.982	396.043	2474.99	4.5047	995	2743
995	243.164	956.227	4636.52	6.92914	995	3754
995	253.565	1154.09	4108.92	6.76441	995	3817
995	259.262	348.08	3075.06	5.45057	995	2420
995	292.366	652.804	3034.2	5.59668	995	3848
995	323.997	1036.91	4074.92	6.32281	995	3818
995	327.562	292.709	2745.2	4.87462	995	3696
995	365.124	1184.64	3123.97	6.60887	995	3801
995	417.162	789.682	4130.25	6.15723	995	3734
995	129.333	656.131	3275.78	5.72539	995	3483
995	459.192	973.111	3530.63	6.08492	995	3863
995	480.637	593.807	3827.38	6.40626	995	3630
995	481.523	261.332	3459.05	7.04002	995	3643
995	496.523	721.485	3478.28	6.1134	995	3800
995	498.495	911.365	2718.8	4.78061	995	3760
995	546.961	116.2	3290.24	5.73666	995	3864
995	575.792	66.3542	3235.81	5.40462	995	3656
995	599.921	88.7718	4020.49	6.27148	995	3617
995	608.601	610.041	2640.21	5.05839	995	2775
995	611.149	1143.23	3475.9	6.04131	995	3820
995	645.277	1002.4	3164.23	6.31853	995	3821
995	431.286	1097.32	3269.51	5.56231	995	3659
996	826.227	612.034	3428.07	6.55621	996	3699
996	820.287	1033.48	3895.33	7.4111	996	3552
996	811.85	775.593	3546.56	6.10815	996	3823
996	789.678	829.845	3910.78	6.11184	996	3633
996	786.215	93.5333	2763.33	5.19307	996	3829
996	774.463	1126.73	3201.15	5.16298	996	3472
996	769.46	744.265	3247.64	5.69191	996	3636
996	831.647	493.437	2865.35	5.40853	996	3792
996	845.583	796.664	3734.14	5.73851	996	3718
996	853.796	121.14	3742.3	5.79017	996	3874
996	876.874	1150.76	3183.07	5.62175	996	3804
996	886.592	571.285	4463.74	6.61151	996	3585
996	959.443	215.223	2614.08	4.96869	996	3869
996	987.18	280.56	2998.12	5.73738	996	3883
996	711.833	720.861	3691.72	6.48355	996	3575
996	850.026	953.479	2506.23	5.66784	996	3793
996	691.588	91.6935	3279.7	6.09382	996	3670
996	972.658	434.488	3879.59	6.27801	996	3853
996	664.469	1108.34	4139.31	6.65463	996	3669
996	660.401	400.4	2701.24	6.04492	996	3761
996	126.413	657.901	3209.31	5.73041	996	3483
996	179.094	396.162	2470.82	4.50193	996	2743
996	241.486	950.465	4356.61	6.76412	996	3754
996	248.542	1150.19	4134.06	6.60761	996	3817
996	259.103	347.935	3080.03	5.427	996	2420
996	290.527	651.404	2903.1	5.5894	996	3848
996	327.521	292.494	2725.58	4.91073	996	3696
996	321.449	1038.56	3943.86	6.25053	996	3818
996	365.812	1182.43	3376.33	6.81704	996	3801
996	434.685	1092.56	3176.81	5.63063	996	3659
996	645.771	998.956	3219.95	6.54425	996	3821
996	417.163	786.784	4186.82	6.61801	996	3734
996	607.568	1140.15	3658.49	5.82024	996	3820
996	606.977	609.147	2719.75	4.80741	996	2775
996	600.107	88.166	4077.8	6.35738	996	3617
996	545.108	117.968	3317.3	5.55001	996	3864
996	576.317	67.3894	3240.06	5.12479	996	3656
996	485.562	715.255	3591.6	5.74701	996	3800
996	483.555	601.525	3487.53	6.33799	996	3630
996	479.544	262.002	3509.1	7.01099	996	3643
996	458.116	965.002	3560.7	6.10124	996	3863
996	499.06	906.12	2640.46	4.88265	996	3760
997	787.1	831.073	3711.73	6.46495	997	3633
997	813.694	773.56	3690.39	5.9477	997	3823
997	785.406	93.4933	2708.19	5.36625	997	3829
997	774.159	1126.62	3278.33	5.17584	997	3472
997	695.204	95.3719	3438.26	5.90532	997	3670
997	708.224	728.083	3421.75	6.35189	997	3575
997	824.018	1034.55	2952.38	6.25118	997	3552
997	767.838	740.533	3387.96	5.52963	997	3636
997	828.866	609.52	3422.84	6.43975	997	3699
997	980.27	280.706	2776.24	5.53834	997	3883
997	842.342	797.937	3779.47	5.76231	997	3718
997	846.898	942.876	2452.94	5.78571	997	3793
997	851.688	119.79	3589.95	5.95159	997	3874
997	873.948	1149	2932.44	5.30196	997	3804
997	889.118	573.906	4170.67	6.35477	997	3585
997	968.991	435.068	3772.15	6.37585	997	3853
997	662.53	403.032	2663.96	5.98846	997	3761
997	831.09	493.242	2919.83	5.23173	997	3792
997	665.266	1111.31	4267.23	6.67958	997	3669
997	954.961	215.404	2834.95	5.14451	997	3869
997	179.066	396.139	2454.81	4.4695	997	2743
997	240.625	946.554	4436.04	6.74914	997	3754
997	246.516	1150.9	4172.7	6.38792	997	3817
997	259.084	348.021	2969.82	5.53864	997	2420
997	288.822	648.916	2954.71	5.42509	997	3848
997	319.463	1040.12	3982.55	6.69829	997	3818
997	328.064	292.693	2618.8	4.87957	997	3696
997	367.084	1179.64	3058.43	6.89345	997	3801
997	122.757	660.868	3001.59	5.75727	997	3483
997	439.173	1087.89	3116.83	5.41656	997	3659
997	418.684	782.507	4063.84	6.39226	997	3734
997	604.429	1136.65	3588.54	6.08814	997	3820
997	606.209	607.904	2829.04	5.1162	997	2775
997	600.159	87.5255	4113.52	6.35976	997	3617
997	577.07	67.0876	3252.47	5.1982	997	3656
997	646.214	999.345	2059.72	5.47068	997	3821
997	499.767	900.189	2481.29	4.60037	997	3760
997	487.596	259.507	3410.23	6.78933	997	3643
997	487.418	608.831	3772.93	6.5792	997	3630
997	474.878	710.09	3602.72	6.08554	997	3800
997	455.311	955.395	3541.82	6.39198	997	3863
997	542.178	119.495	3351.83	5.65999	997	3864
998	811.336	1022.06	3023.89	6.43388	998	3552
998	785.553	832.762	3676.67	6.38571	998	3633
998	784.079	93.9574	2610	4.90751	998	3829
998	774.93	1127.03	3254.76	4.90338	998	3472
998	767.312	736.132	3502.93	5.73619	998	3636
998	700.479	734.616	3243.11	6.2917	998	3575
998	816.92	772.243	3510.17	6.08637	998	3823
998	840.532	799.076	3680.76	5.75478	998	3718
998	830.446	493.326	3037.58	5.58375	998	3792
998	844.203	936.519	2395.19	5.08775	998	3793
998	847.933	117.705	3657.78	6.15475	998	3874
998	891.455	575.808	4129.27	6.48484	998	3585
998	950.151	213.883	2723	5.31358	998	3869
998	964.813	437.795	3846	6.33277	998	3853
998	973.986	281.775	2590.49	5.39143	998	3883
998	696.646	97.5835	3480.58	5.67905	998	3670
998	831.463	607.461	3253.81	6.24265	998	3699
998	871.887	1147.37	2841.66	5.4485	998	3804
998	664.13	1113.27	4041.77	6.55944	998	3669
998	663.098	406.713	2409.83	6.37764	998	3761
998	119.305	662.971	2897.99	5.36919	998	3483
998	179.07	396.091	2419.59	4.40547	998	2743
998	240.701	943.523	4431.58	6.75291	998	3754
998	243.58	1148.76	4147.37	6.57209	998	3817
998	259.36	347.666	2977.78	5.35048	998	2420
998	317.56	1042.42	3718.53	6.29855	998	3818
998	327.881	292.337	2725.83	4.92876	998	3696
998	368.175	1177.68	3085.27	6.72229	998	3801
998	287.428	647.548	2896.11	5.53444	998	3848
998	441.412	1083.66	3125.4	5.52794	998	3659
998	606.133	606.717	2750.85	5.37879	998	2775
998	420.451	777.267	3913.2	6.33803	998	3734
998	601.301	1134.07	3660.93	5.76604	998	3820
998	600.272	87.2458	4029.34	6.45762	998	3617
998	537.727	124.638	3162.06	5.92057	998	3864
998	577.925	66.6293	3308.26	5.45781	998	3656
998	491.022	615.589	3567.77	6.32073	998	3630
998	491.458	260.185	3408.66	6.67936	998	3643
998	464.621	705.419	3451.47	5.90202	998	3800
998	451.385	948.407	3532.04	6.34324	998	3863
998	500.075	895.353	2830.01	4.74802	998	3760
999	819.581	772.707	3603.32	6.1092	999	3823
999	807.175	1016.3	3257.16	6.48259	999	3552
999	782.975	93.338	2821.56	5.5471	999	3829
999	775.078	1126.94	3213.21	4.89819	999	3472
999	765.965	733.325	3552.38	5.84995	999	3636
999	829.21	493.673	3059.94	5.64383	999	3792
999	785.561	834.983	3873.22	6.59344	999	3633
999	833.552	603.662	3127.8	6.10686	999	3699
999	972.946	283.257	2750.28	5.528	999	3883
999	838.413	934.441	2901.23	5.4566	999	3793
999	844.832	115.73	3476.59	5.98171	999	3874
999	869.218	1147.24	2821.4	4.99978	999	3804
999	895.505	575.45	4106.01	6.73327	999	3585
999	910.172	955.223	2722.48	5.90187	999	3896
999	945.699	212.236	2701.67	4.94322	999	3869
999	960.1	441.037	3741.06	6.19502	999	3853
999	837.597	803.048	3448.33	5.64103	999	3718
999	696.926	742.443	3678.79	6.58688	999	3575
999	661.305	1115.55	4144.21	6.67965	999	3669
999	116.709	666.821	2810.22	5.90202	999	3483
999	140.763	680.805	3247.53	5.94458	999	3893
999	178.878	396.306	2422.76	4.43461	999	2743
999	227.138	1145.53	3761.72	6.47963	999	3817
999	240.134	937.729	4338.95	6.69027	999	3754
999	259.334	348.061	3039.28	5.44741	999	2420
999	287.235	646.729	2853.55	5.43666	999	3848
999	314.356	1047.65	3478.3	6.37227	999	3818
999	327.259	291.248	2749.04	4.81649	999	3696
999	369.287	1176.43	3067.7	6.54026	999	3801
999	421.603	774.184	3981.77	6.48053	999	3734
999	696.749	101.704	3607.97	5.66402	999	3670
999	445.665	1079	3287.44	5.31503	999	3659
999	606.928	605.442	2854.17	5.05016	999	2775
999	445.811	941.072	3619.93	6.1944	999	3863
999	600.433	86.758	3986.89	6.44193	999	3617
999	598.1	1131.07	3623.35	6.10909	999	3820
999	535.172	129.253	3152.34	5.65411	999	3864
999	500.53	889.355	2834.91	4.91745	999	3760
999	494.16	622.584	3225.64	6.26415	999	3630
999	487.56	259.993	3467.43	7.02336	999	3643
999	452.053	699.45	3514.95	6.14932	999	3800
999	576.569	66.2989	3318.04	4.91006	999	3656
1000	821.932	774.852	3598.15	6.09996	1000	3823
1000	805.182	1013.59	3258.71	6.2663	1000	3552
1000	782.742	91.9678	2981.14	5.38125	1000	3829
1000	696.714	104.09	3619.03	5.83238	1000	3670
1000	774.42	1127.01	3277.93	4.96015	1000	3472
1000	762.942	729.421	3582.23	5.57531	1000	3636
1000	829.044	493.731	3008.48	5.51593	1000	3792
1000	782.523	836.678	3652.68	6.54915	1000	3633
1000	832.504	930.025	2615.71	5.3784	1000	3793
1000	899.344	573.873	3986.12	6.58076	1000	3585
1000	833.707	805.758	3539.73	5.86237	1000	3718
1000	840.437	113.115	3304.97	5.96683	1000	3874
1000	866.806	1145.03	2755.24	5.47437	1000	3804
1000	917.1	953.723	2318.16	5.89309	1000	3896
1000	941.039	210.001	2563.59	4.82495	1000	3869
1000	958.144	441.679	3563.31	6.18261	1000	3853
1000	973.794	285.307	2852.42	5.72985	1000	3883
1000	693.106	750.093	3324.49	6.50075	1000	3575
1000	834.713	601.108	2908.74	5.94005	1000	3699
1000	661.48	1114.22	4309.19	6.89862	1000	3669
1000	19.6804	641.863	3544.53	6.50849	1000	3898
1000	112.403	671.307	2763.35	5.54224	1000	3483
1000	143.961	675.906	3858.9	6.28213	1000	3893
1000	178.908	396.268	2412.34	4.42263	1000	2743
1000	239.331	931.502	4434.16	6.96524	1000	3754
1000	237.696	1149.46	3985.97	6.53738	1000	3817
1000	259.52	347.765	3151.31	5.253	1000	2420
1000	311.23	1050.57	3554.9	6.49052	1000	3818
1000	327.231	292.596	2884.11	4.92421	1000	3696
1000	371.824	1171.65	2743.68	6.53308	1000	3801
1000	286.006	646.73	2914.75	5.33228	1000	3848
1000	439.555	694.543	3598	6.26512	1000	3800
1000	421.839	772.718	4019.91	6.30238	1000	3734
1000	600.528	86.4354	3973.2	6.34859	1000	3617
1000	594.703	1128.17	3780.8	5.95561	1000	3820
1000	576.532	66.7758	3383.22	5.12947	1000	3656
1000	535.954	133.742	3221.31	5.46079	1000	3864
1000	607.831	604.886	2698.02	5.30816	1000	2775
1000	497.348	630.228	3076.82	6.40192	1000	3630
1000	489.244	261.32	3353.03	7.16801	1000	3643
1000	448.006	1075.02	3147.41	5.32895	1000	3659
1000	442.469	933.439	3452.61	6.18609	1000	3863
1000	500.696	884.494	2870.44	5.18345	1000	3760
1001	823.315	777.516	3170.53	5.93724	1001	3823
1001	800.762	1007.8	3395.18	6.15866	1001	3552
1001	781.865	835.887	3872.92	6.51249	1001	3633
1001	782.96	90.9941	2919.76	5.05819	1001	3829
1001	763.051	726.622	3535.01	5.42909	1001	3636
1001	697.51	106.057	3510.6	5.95125	1001	3670
1001	828.324	493.796	2988.36	5.63504	1001	3792
1001	774.094	1127.6	3424.23	5.25677	1001	3472
1001	830.51	928.425	2645.5	5.35213	1001	3793
1001	974.565	284.429	2775.45	5.59854	1001	3883
1001	831.253	808.338	3711.46	5.70588	1001	3718
1001	835.921	110.703	3333.69	6.27738	1001	3874
1001	864.847	1142.82	2614.6	5.27764	1001	3804
1001	901.977	572.139	2845.28	6.50855	1001	3585
1001	918.734	950.938	3540.11	6.23454	1001	3896
1001	936.177	207.462	2868.46	5.09146	1001	3869
1001	956.008	442.29	3728.3	6.25399	1001	3853
1001	689.389	756.955	3954.66	6.51111	1001	3575
1001	836.37	597.705	2721.83	6.08663	1001	3699
1001	659.638	1113.93	4121.68	7.02786	1001	3669
1001	34.5818	646.233	3250.72	6.67932	1001	3898
1001	609.11	604.245	2868.46	5.30135	1001	2775
1001	110.687	675.224	2966.42	5.65064	1001	3483
1001	143.232	672.503	3817.61	6.18386	1001	3893
1001	178.958	396.269	2392.26	4.45249	1001	2743
1001	236.827	1150.85	3749.01	6.67591	1001	3817
1001	239.54	925.376	4639.29	6.8808	1001	3754
1001	259.451	348.036	3011.54	5.59444	1001	2420
1001	286.665	645.085	2749.02	5.48178	1001	3848
1001	308.58	1053.87	3619.84	6.32483	1001	3818
1001	328.341	292.445	2807.27	4.58867	1001	3696
1001	423.843	768.781	4024.96	6.29435	1001	3734
1001	373.539	1168.78	2381.45	6.01536	1001	3801
1001	591.617	1124.79	3498.39	6.01898	1001	3820
1001	576.537	66.39	3304.79	5.0331	1001	3656
1001	534.435	136.583	3091.73	5.70233	1001	3864
1001	501.335	879.801	2657.25	4.69837	1001	3760
1001	600.282	85.5521	3852.99	6.48324	1001	3617
1001	494.746	266.637	3185.36	6.73716	1001	3643
1001	451.12	1071.33	2867.38	5.51132	1001	3659
1001	437.794	926.557	3567.92	6.0862	1001	3863
1001	426.866	690.665	3543.66	6.0247	1001	3800
1001	500.885	638.29	2924.39	5.97981	1001	3630
1002	827.577	494.478	2968	5.66576	1002	3792
1002	824.411	922.849	2747.65	5.25915	1002	3793
1002	823.255	781.076	3536.04	6.06083	1002	3823
1002	796.927	1002.53	3670	6.35076	1002	3552
1002	783.984	89.1482	2695.45	4.91366	1002	3829
1002	773.754	1127.95	3559.44	5.35225	1002	3472
1002	762.794	722.584	3518.64	5.6122	1002	3636
1002	698.886	107.403	3450.12	6.0283	1002	3670
1002	687.284	765.629	3976.73	6.53053	1002	3575
1002	778.578	837.786	3802.27	6.44359	1002	3633
1002	828.596	809.913	3620.11	6.13064	1002	3718
1002	974.3	284.062	2680.82	5.35354	1002	3883
1002	838.48	593.715	2780.6	6.14648	1002	3699
1002	862.33	1141.83	2224.57	4.86652	1002	3804
1002	904.313	569.572	2791.54	6.76164	1002	3585
1002	925.433	947.336	3753.92	6.36189	1002	3896
1002	933.421	206.004	2778.76	5.13719	1002	3869
1002	953.176	443.236	3744.22	6.1754	1002	3853
1002	657.605	1113.41	3855.09	6.94671	1002	3669
1002	830.977	108.098	3471.67	6.23163	1002	3874
1002	600.853	85.7287	3995.52	6.16052	1002	3617
1002	49.592	647.47	3408.23	6.5468	1002	3898
1002	107.418	679.441	2576.89	5.32038	1002	3483
1002	145.97	667.852	3828.14	6.40371	1002	3893
1002	178.899	396.315	2316.35	4.44101	1002	2743
1002	234.603	1149.49	4410.96	6.59546	1002	3817
1002	239.309	920.134	4777.28	6.73753	1002	3754
1002	259.041	348.101	2999.87	5.57361	1002	2420
1002	286.11	644.079	2945.67	5.62645	1002	3848
1002	306.085	1058.61	3471.21	6.31504	1002	3818
1002	329.087	292.058	2873.45	4.66387	1002	3696
1002	610.556	604.591	2818.79	5.24755	1002	2775
1002	376.442	1165.12	2255.83	6.12529	1002	3801
1002	587.375	1121.04	3498.47	6.14099	1002	3820
1002	575.963	66.2379	3326.93	5.3161	1002	3656
1002	531.839	140.37	3099.19	5.70247	1002	3864
1002	502.747	646.101	2994.33	6.25347	1002	3630
1002	502.835	874.865	2739.8	4.64362	1002	3760
1002	454.378	1066.14	2905.33	5.1435	1002	3659
1002	432.851	920.821	3465.21	6.51372	1002	3863
1002	425.016	765.855	3930.69	6.21235	1002	3734
1002	424.335	357.563	2448.31	7.30575	1002	3904
1002	413.934	685.548	3207.75	5.77364	1002	3800
1002	492.284	263.495	3558.67	7.20345	1002	3643
1003	819.411	918.8	2478.89	5.31861	1003	3793
1003	793.684	996.548	4289.39	6.46233	1003	3552
1003	785.835	88.9501	2906.53	5.17678	1003	3829
1003	685.642	771.966	3739.07	6.30126	1003	3575
1003	773.373	1128.27	3597.64	5.49756	1003	3472
1003	762.241	717.934	3288.87	5.45237	1003	3636
1003	700.996	111.843	3247.08	5.37134	1003	3670
1003	825.113	811.166	3945.98	5.96011	1003	3718
1003	776.465	837.96	3811.22	6.40818	1003	3633
1003	821.255	783.054	3438.25	5.83932	1003	3823
1003	826.452	494.811	3060.04	5.7391	1003	3792
1003	840.996	590.454	2285.49	5.99253	1003	3699
1003	849.43	1135.39	3196.38	7.91201	1003	3804
1003	907.581	567.579	3666.77	6.18836	1003	3585
1003	930.699	202.66	2936.56	4.92494	1003	3869
1003	934.193	942.326	3873.83	6.83886	1003	3896
1003	949.908	444.418	3830.77	6.18502	1003	3853
1003	655.99	1111.58	3726.52	6.87798	1003	3669
1003	826.127	105.457	3611.47	6.25124	1003	3874
1003	974.463	282.351	2428.52	4.87823	1003	3883
1003	611.913	605.658	2918.76	5.43815	1003	2775
1003	66.2544	645.35	3416	6.4578	1003	3898
1003	105.499	683.441	2743	5.5316	1003	3483
1003	150.665	663.426	3759.89	6.5114	1003	3893
1003	179.015	396.312	2394.98	4.50681	1003	2743
1003	234.027	1147.71	4342.15	6.66478	1003	3817
1003	239.044	916.478	4695.1	6.78841	1003	3754
1003	259.324	347.966	3039.22	5.37126	1003	2420
1003	286.654	640.877	2828.98	5.08258	1003	3848
1003	304.357	1062.13	3497.53	6.19856	1003	3818
1003	401.15	681.052	3169.21	6.08893	1003	3800
1003	330.216	292.828	2880.94	4.72963	1003	3696
1003	582.821	1118.71	3465.27	6.12307	1003	3820
1003	574.503	66.188	3370.71	5.37973	1003	3656
1003	531.7	145.691	3149.82	5.53144	1003	3864
1003	506.025	652.868	2781.14	6.05006	1003	3630
1003	601.12	85.5307	3914.67	6.28812	1003	3617
1003	495.413	271.624	3195.59	6.33636	1003	3643
1003	457.361	1063.21	2745.23	4.89116	1003	3659
1003	426.337	761.543	4009.54	6.61264	1003	3734
1003	426.559	915.23	3497.68	6.19114	1003	3863
1003	422.026	353.521	2200.32	7.00421	1003	3904
1003	505.163	869.983	2697.87	5.10651	1003	3760
1004	792.777	990.385	4341.37	6.52525	1004	3552
1004	786.441	89.5598	2779.98	5.21454	1004	3829
1004	775.326	838.634	3949	6.33186	1004	3633
1004	771.837	1127.75	3468.51	5.31928	1004	3472
1004	703.088	114.363	3179.71	5.16921	1004	3670
1004	686.057	779.557	3906.34	7.00224	1004	3575
1004	661.412	1108.36	3636.66	6.87042	1004	3669
1004	762.972	710.94	3361.11	5.79806	1004	3636
1004	814.747	912.974	2575.93	5.36383	1004	3793
1004	822.138	811.88	3747	6.02325	1004	3718
1004	825.203	494.194	3129.1	5.60472	1004	3792
1004	851.067	1132.7	3414.66	6.36017	1004	3804
1004	909.178	564.377	3990.49	6.5019	1004	3585
1004	929.197	199.434	2889.15	4.88801	1004	3869
1004	942.164	937.675	3602.38	6.74815	1004	3896
1004	958.922	444.216	3284.02	6.0063	1004	3853
1004	974.012	282.515	2939.17	5.65172	1004	3883
1004	611.848	606.657	2774.83	5.12858	1004	2775
1004	818.021	784.116	3661.38	6.14007	1004	3823
1004	822.052	104.397	3679.62	6.55352	1004	3874
1004	578.962	1115.41	3428.19	6.24517	1004	3820
1004	81.0165	640.004	3334.48	6.71136	1004	3898
1004	104.19	687.159	2499.28	5.67561	1004	3483
1004	152.264	657.746	3650.49	6.4617	1004	3893
1004	179.062	396.287	2429.1	4.54338	1004	2743
1004	235.361	1143.43	4416.99	6.66433	1004	3817
1004	237.43	912.483	4342.11	6.53391	1004	3754
1004	258.974	348.199	3114.24	5.51946	1004	2420
1004	601.8	84.8487	3816.74	6.24721	1004	3617
1004	286.677	638.876	2959.47	5.48995	1004	3848
1004	303.428	1066.55	3323.15	6.32788	1004	3818
1004	330.989	293.62	2836.04	4.93211	1004	3696
1004	388.907	675.528	3465.27	5.90252	1004	3800
1004	419.922	911.905	3495.58	6.35752	1004	3863
1004	420.987	354.807	2501.48	6.99597	1004	3904
1004	429.04	756.206	3965.33	6.45013	1004	3734
1004	460.324	1059.02	2635.22	5.38317	1004	3659
1004	494.979	274.583	3404.36	6.30774	1004	3643
1004	506.747	863.499	2449.85	4.63231	1004	3760
1004	509.12	658.296	2606.97	6.59582	1004	3630
1004	532.236	149.029	3253.12	5.64747	1004	3864
1004	573.801	66.0648	3548.54	5.04123	1004	3656
1005	809.741	906.038	2726.26	5.60295	1005	3793
1005	793.58	986.397	4245.56	6.84452	1005	3552
1005	787.666	91.5417	2701.97	5.36169	1005	3829
1005	685.058	785.696	3923.21	6.79428	1005	3575
1005	777.516	1218.34	2077.84	5.38991	1005	3913
1005	773.598	838.759	4012.94	6.42872	1005	3633
1005	760.425	704.187	3249.36	5.79093	1005	3636
1005	703.749	115.563	3110.62	5.28115	1005	3670
1005	814.714	783.582	3565.43	6.12152	1005	3823
1005	771.441	1127.46	3602.15	5.19397	1005	3472
1005	820.417	813.049	3822.05	6.17134	1005	3718
1005	911.171	561.573	3827.62	6.34588	1005	3585
1005	823.488	494.581	2721.4	5.32857	1005	3792
1005	857.509	1124.84	2425.77	5.21286	1005	3804
1005	926.939	195.648	2607.09	5.20714	1005	3869
1005	950.435	931.439	3531.99	6.69128	1005	3896
1005	967.621	439.441	3679.16	6.22313	1005	3853
1005	972.477	281.315	3424.83	6.17314	1005	3883
1005	662.704	1108.02	3723.89	7.01173	1005	3669
1005	816.832	103.569	3650.59	6.60988	1005	3874
1005	611.732	607.809	3001.03	4.99339	1005	2775
1005	236.65	1137.4	4513.33	6.95219	1005	3817
1005	602.019	84.0471	3894.21	6.44298	1005	3617
1005	94.9152	631.136	3256.65	6.61833	1005	3898
1005	101.829	692.23	2494.64	5.83644	1005	3483
1005	157.582	655.067	3800.19	6.64782	1005	3893
1005	178.991	396.298	2475.49	4.5896	1005	2743
1005	236.024	907.394	4413.6	6.68816	1005	3754
1005	258.87	347.979	3029.46	5.60995	1005	2420
1005	302.47	1072.81	3280.51	6.19804	1005	3818
1005	287.05	637.916	2949.59	5.20324	1005	3848
1005	376.987	669.775	3483.84	5.86279	1005	3800
1005	574.488	1111.58	3189.78	5.76621	1005	3820
1005	573.87	66.0317	3466.84	5.18738	1005	3656
1005	532.866	152.933	3123.62	5.35304	1005	3864
1005	510.882	858.542	2601.95	4.46103	1005	3760
1005	512.326	665.95	2716.11	6.50443	1005	3630
1005	331.585	292.88	2710.54	5.01285	1005	3696
1005	494.038	275.447	3262.65	6.59509	1005	3643
1005	430.513	752.419	3816.05	6.17782	1005	3734
1005	413.084	912.6	3550.14	6.16206	1005	3863
1005	401.941	356.493	2110.56	6.82538	1005	3904
1005	461.985	1054.65	2368.62	4.91081	1005	3659
1006	787.19	91.7908	2890.67	5.12368	1006	3829
1006	805.942	899.277	2884.66	5.75216	1006	3793
1006	795.142	982.909	3997.13	6.61591	1006	3552
1006	770.497	1128.47	3392.28	5.36824	1006	3472
1006	770.871	840.403	3901.68	6.29095	1006	3633
1006	761.483	698.486	3403.64	5.80778	1006	3636
1006	704.982	117.077	3159.49	5.67263	1006	3670
1006	683.686	787.937	4033.17	6.85182	1006	3575
1006	813.547	101.911	3592.92	6.07266	1006	3874
1006	770.15	1215.54	3306.4	6.05652	1006	3913
1006	812.046	781.408	3511.75	6.10598	1006	3823
1006	978.57	435.329	3594.06	6.23659	1006	3853
1006	822.987	494.29	2895.86	5.35547	1006	3792
1006	863.247	1119.87	2664.05	4.90416	1006	3804
1006	911.23	559.594	3875.22	6.21439	1006	3585
1006	925.153	193.195	2624.28	4.47942	1006	3869
1006	959.872	925.189	3487.08	6.87003	1006	3896
1006	971.713	279.733	3359.97	5.94532	1006	3883
1006	817.492	814.707	4031.06	6.17249	1006	3718
1006	662.461	1105.59	3637.56	6.82148	1006	3669
1006	602.759	83.7739	3816.13	6.32485	1006	3617
1006	100.999	696.922	2145.56	5.56265	1006	3483
1006	104.897	620.777	3096.5	6.6312	1006	3898
1006	159.108	649.392	3537.4	6.32736	1006	3893
1006	179.115	396.246	2431.26	4.625	1006	2743
1006	235.941	903.791	4148.1	6.56847	1006	3754
1006	239.142	1137.78	4273.1	6.65925	1006	3817
1006	258.798	347.991	2982.22	5.67965	1006	2420
1006	287.859	635.307	2868.91	5.36285	1006	3848
1006	300.684	1078	3408.02	6.57307	1006	3818
1006	331.127	292.972	2696.84	5.01737	1006	3696
1006	611.475	609.47	2940.66	5.34179	1006	2775
1006	364.914	663.9	3461.27	5.85984	1006	3800
1006	574.075	66.14	3556.39	5.2154	1006	3656
1006	571.344	1107.36	3485.29	6.22013	1006	3820
1006	533.897	158.775	3080.43	5.43002	1006	3864
1006	515.147	674.397	2792.62	6.4233	1006	3630
1006	515.163	854.162	2304.64	4.61597	1006	3760
1006	463.809	1050.77	2096.69	5.2417	1006	3659
1006	431.379	748.901	3889.99	6.43346	1006	3734
1006	408.804	919.496	3467.6	6.04981	1006	3863
1006	403.039	360.524	2291.17	6.55581	1006	3904
1006	492.942	276.659	3463.22	6.78299	1006	3643
1007	762.47	693.197	3371	5.64303	1007	3636
1007	802.69	894.196	2506.41	4.9477	1007	3793
1007	770.095	1128.89	3379.21	5.33155	1007	3472
1007	769.086	842.224	3736.39	6.30787	1007	3633
1007	761.772	1212.93	3343.51	5.79818	1007	3913
1007	703.233	122.146	3013.5	6.12223	1007	3670
1007	685.011	785.643	3519.02	6.09247	1007	3575
1007	658.496	1106.17	3875.88	7.0444	1007	3669
1007	806.512	971.037	3851.87	6.55847	1007	3552
1007	811.619	778.283	3509.07	5.92815	1007	3823
1007	821.065	811.1	3383.95	6.29708	1007	3718
1007	822.149	494.229	2992.02	5.64292	1007	3792
1007	868.722	1115.27	2546.53	5.35289	1007	3804
1007	908.784	558.195	2429.32	6.42545	1007	3585
1007	922.181	190.873	2722.67	5.143	1007	3869
1007	966.86	919.121	3533.55	6.64643	1007	3896
1007	972.434	278.7	3220.61	5.50636	1007	3883
1007	810.296	99.9083	3504.17	6.19213	1007	3874
1007	985.025	432.461	3857.4	6.54047	1007	3853
1007	608.812	609.607	2670.86	4.82424	1007	2775
1007	574.004	65.592	3497.69	5.23062	1007	3656
1007	603.242	83.5436	3754.87	6.12473	1007	3617
1007	114.084	605.587	3023.61	6.21909	1007	3898
1007	164.173	645.833	3759.45	6.63147	1007	3893
1007	179.016	396.117	2400.09	4.53901	1007	2743
1007	237.193	897.37	4329.42	6.66302	1007	3754
1007	258.709	348.292	3092.33	5.73094	1007	2420
1007	287.94	635.281	2952.21	5.56783	1007	3848
1007	299.066	1082.38	3253.31	6.24835	1007	3818
1007	241.807	1136.78	4087.57	6.50969	1007	3817
1007	331.299	292.596	2640.69	5.04909	1007	3696
1007	536.077	163.374	3296.28	5.36014	1007	3864
1007	519.017	848.967	2234.54	4.65568	1007	3760
1007	518.034	682.579	2513.2	6.26305	1007	3630
1007	492.725	273.308	3457.88	7.1014	1007	3643
1007	433.489	745.846	3948.71	6.54058	1007	3734
1007	568.038	1103.73	3498.48	6.1427	1007	3820
1007	416.089	350.986	2333.74	6.84052	1007	3904
1007	406.249	926.639	3453.3	5.86498	1007	3863
1007	352.341	656.095	3064.06	5.8347	1007	3800
1008	812.705	775.169	3478.47	5.78544	1008	3823
1008	813.506	896.575	2271.93	6.74962	1008	3793
1008	807.563	98.8987	3466.34	6.10944	1008	3874
1008	768.649	1128.19	3328.26	5.13963	1008	3472
1008	767.057	841.943	3702.94	5.92383	1008	3633
1008	760.51	688.277	3317.95	5.4632	1008	3636
1008	753.467	1209.87	3752.41	6.06073	1008	3913
1008	807.764	969.426	4504.98	6.95745	1008	3552
1008	821.932	494.032	2950.51	5.66984	1008	3792
1008	702.041	125.712	2773.69	5.78234	1008	3670
1008	874.176	1109.6	2577.5	5.30311	1008	3804
1008	908.521	558.915	2450.56	7.25894	1008	3585
1008	920.29	187.706	2728.96	5.35694	1008	3869
1008	973.137	277.501	3148.09	5.63566	1008	3883
1008	974.684	908.246	3540.06	6.84912	1008	3896
1008	989.549	429.074	3482.23	6.29449	1008	3853
1008	685.042	783.544	3499.09	5.74886	1008	3575
1008	832.207	805.548	3630.63	5.84484	1008	3718
1008	166.252	639.951	3660.31	6.53184	1008	3893
1008	179.061	396.115	2359.29	4.48245	1008	2743
1008	237.362	892.903	4316.45	6.5863	1008	3754
1008	245.397	1136.03	4543.58	6.62844	1008	3817
1008	259.257	348.071	2949.67	5.58371	1008	2420
1008	289.771	634.621	2873.6	5.48971	1008	3848
1008	298.087	1088.51	3069.51	6.11498	1008	3818
1008	332.558	292.67	2693.85	4.77378	1008	3696
1008	339.987	649.956	2728.12	5.89958	1008	3800
1008	656.207	1107.86	3959.75	6.87466	1008	3669
1008	119.942	590.796	3106.15	6.07276	1008	3898
1008	402.526	931.028	3536.43	6.2072	1008	3863
1008	401.382	362.365	2861.89	6.95722	1008	3904
1008	608.127	609.989	2603.28	4.81186	1008	2775
1008	603.701	83.4756	3835.18	6.21738	1008	3617
1008	573.733	66.2542	3450.6	5.34808	1008	3656
1008	565.112	1098.87	3531.56	6.02315	1008	3820
1008	521.643	846.14	2107.09	4.42032	1008	3760
1008	521.221	689.553	2671.83	6.28864	1008	3630
1008	494.604	273.475	3351.11	7.30317	1008	3643
1008	435.886	742.083	3828.35	6.31283	1008	3734
1008	538.769	166.949	3106.57	5.30282	1008	3864
1009	815.288	773.172	3560.13	5.75545	1009	3823
1009	806.212	969.52	4368.64	6.74734	1009	3552
1009	786.741	93.6933	3322.92	6.61844	1009	3874
1009	760.283	683.574	3514.51	5.98329	1009	3636
1009	766.056	840.961	3780.5	6.27882	1009	3633
1009	745.764	1208.29	3682.35	6.32313	1009	3913
1009	820.769	494.142	2781.97	5.4471	1009	3792
1009	738.714	282.958	2783.39	6.39211	1009	3930
1009	768.142	1127.93	3420.45	5.22658	1009	3472
1009	825.598	897.977	2626.56	5.94324	1009	3793
1009	835.933	799.742	3698.55	6.03218	1009	3718
1009	881.509	1102.84	2655.82	5.35842	1009	3804
1009	910.803	556.988	2768.6	7.10842	1009	3585
1009	920.319	185.504	2989.45	5.28268	1009	3869
1009	973.382	277.545	3120.79	5.63769	1009	3883
1009	980.227	896.577	3541.41	6.58445	1009	3896
1009	996.182	424.899	3674.96	6.3345	1009	3853
1009	700.015	1167.93	2342.96	5.75496	1009	3929
1009	700.452	128.852	3074.86	5.86725	1009	3670
1009	653.918	1109.7	3951.96	7.2343	1009	3669
1009	686.304	785.875	2737.46	5.25838	1009	3575
1009	123.367	574.356	3474.24	6.58529	1009	3898
1009	171.729	635.988	3710.82	6.7651	1009	3893
1009	178.704	396.201	2246.53	4.40642	1009	2743
1009	236.187	886.591	4107.21	6.65655	1009	3754
1009	243.499	1133.41	4799.79	7.01612	1009	3817
1009	259.012	348.017	2976.24	5.54705	1009	2420
1009	295.902	1093.41	2928.1	5.98917	1009	3818
1009	333.7	292.588	2742.02	5.01464	1009	3696
1009	289.714	634.499	2882.49	5.61046	1009	3848
1009	400.214	937.463	3171.92	5.6403	1009	3863
1009	401.514	364.26	2738.72	7.08607	1009	3904
1009	607.151	609.612	2602.5	5.37478	1009	2775
1009	604.898	83.3435	3955.1	6.4914	1009	3617
1009	573.642	65.79	3388.67	5.18564	1009	3656
1009	561.811	1094.94	3706.89	6.09687	1009	3820
1009	527.239	840.349	2069.41	4.38621	1009	3760
1009	523.769	697.828	2682.72	6.23607	1009	3630
1009	486.469	281.904	2922.28	6.20071	1009	3643
1009	437.42	738.542	3912.32	6.39465	1009	3734
1009	539.02	170.937	3088.71	5.52118	1009	3864
1010	820.117	493.425	2779.7	5.42861	1010	3792
1010	741.914	273.537	3419.5	5.89867	1010	3930
1010	764.085	840.888	3840.98	6.22514	1010	3633
1010	761.155	681.57	3615.11	5.77914	1010	3636
1010	768.476	1127.75	3468.36	5.15712	1010	3472
1010	806.964	100.265	3132.62	6.12054	1010	3874
1010	810.138	965.837	3594.93	6.74125	1010	3552
1010	817.913	773.07	3455.12	5.84302	1010	3823
1010	736.158	1208	3769.58	6.33818	1010	3913
1010	839.874	896.457	2332.05	5.99573	1010	3793
1010	888.85	1094.32	2699	5.6246	1010	3804
1010	918.844	183.458	2889.09	5.28191	1010	3869
1010	974.694	275.85	3187.16	5.59607	1010	3883
1010	983.179	883.597	3382.93	6.87756	1010	3896
1010	1004.13	418.884	3413.98	6.37942	1010	3853
1010	836.574	794.74	3123.64	5.14947	1010	3718
1010	699.328	130.547	2844.33	5.81325	1010	3670
1010	907.848	553.463	2840.39	6.50077	1010	3585
1010	688.454	786.976	2726.11	5.16856	1010	3575
1010	702.93	1168.13	2266.16	5.61534	1010	3929
1010	123.551	559.1	3408.3	6.55728	1010	3898
1010	179.158	396.158	2372.56	4.50719	1010	2743
1010	175.426	633.256	3548.59	6.76734	1010	3893
1010	236.427	883.449	4149.45	6.66086	1010	3754
1010	243.22	1131.26	4566.37	6.83429	1010	3817
1010	290.72	634.009	3029.22	5.5233	1010	3848
1010	294.129	1097.82	3098.26	6.19843	1010	3818
1010	333.655	293.224	2779.54	4.93352	1010	3696
1010	396.406	946.356	3271.64	6.01851	1010	3863
1010	414.951	348.763	3025.59	6.80836	1010	3904
1010	259.173	347.737	2980.2	5.53168	1010	2420
1010	437.146	735.719	3960.46	6.38408	1010	3734
1010	496.239	275.333	3445.98	6.7159	1010	3643
1010	525.698	704.461	2989.02	6.52909	1010	3630
1010	543.268	174.815	3250.68	5.5418	1010	3864
1010	559.571	1092.05	3586.42	6.21866	1010	3820
1010	572.94	65.8626	3260.14	5.17427	1010	3656
1010	605.744	83.59	3849.02	6.35587	1010	3617
1010	607.042	608.748	2593.23	4.94566	1010	2775
1010	650.51	1112.98	3951	7.09711	1010	3669
1011	819.468	105.042	3253.52	6.47178	1011	3874
1011	819.804	492.739	2919.21	5.61754	1011	3792
1011	783.047	91.7408	2975.96	5.28119	1011	3936
1011	760.793	685.999	3430.6	5.56511	1011	3636
1011	759.951	841.713	3577.6	6.22315	1011	3633
1011	745.119	264.856	3835.93	6.03763	1011	3930
1011	821.568	773.951	3541.63	5.82455	1011	3823
1011	768.705	1127.55	3404.24	5.28548	1011	3472
1011	824.627	957.88	3914.71	6.94955	1011	3552
1011	852.588	892.982	2788.8	6.46462	1011	3793
1011	896.103	1085.52	2560.24	5.46618	1011	3804
1011	908.811	551.419	3794.22	6.1829	1011	3585
1011	916.129	180.787	3034.11	5.27663	1011	3869
1011	983.733	875.043	3688.01	6.8742	1011	3896
1011	729.854	1203.87	3582.1	6.33856	1011	3913
1011	704.184	1168.49	2426.73	5.41025	1011	3929
1011	975.247	273.586	3053.49	5.73459	1011	3883
1011	689.943	785.306	2438.2	5.29279	1011	3575
1011	700.991	132.14	3135.67	5.92232	1011	3670
1011	121.086	545.054	3200.18	6.28439	1011	3898
1011	178.528	629.891	3561.78	6.29116	1011	3893
1011	179.072	396.074	2369.82	4.47961	1011	2743
1011	236.586	877.406	4569.54	6.92893	1011	3754
1011	259.062	347.925	2986.35	5.54936	1011	2420
1011	290.493	632.746	2930.53	5.31656	1011	3848
1011	292.83	1104.03	2645.52	6.09265	1011	3818
1011	333.564	293.062	2862.45	5.13292	1011	3696
1011	240.802	1130.3	4223.13	6.58093	1011	3817
1011	413.499	345.474	3136.45	6.9373	1011	3904
1011	392.843	957.047	3464.1	5.9816	1011	3863
1011	648.39	1113.54	4214.91	6.97452	1011	3669
1011	606.422	607.279	2630.48	5.12864	1011	2775
1011	606.351	83.26	3754.53	6.23444	1011	3617
1011	572.328	65.416	3173.97	5.19901	1011	3656
1011	547.432	179.691	3318.96	5.89712	1011	3864
1011	529.789	712.452	3132.88	6.1911	1011	3630
1011	507.359	272.295	3740.42	7.20522	1011	3643
1011	438.16	732.763	3759.02	6.2434	1011	3734
1011	557.426	1088.93	3284.69	6.03351	1011	3820
1012	819.468	493.137	2854.67	5.71766	1012	3792
1012	700.287	133.194	3288.91	5.53196	1012	3670
1012	706.499	1168.18	2899.9	6.00163	1012	3929
1012	721.216	1201.7	3969.08	6.51543	1012	3913
1012	751.306	843.513	3732.52	6.43396	1012	3633
1012	747.794	256.133	3097.28	5.97414	1012	3930
1012	760.427	691.503	3593.22	5.88794	1012	3636
1012	768.843	1126.74	3414.29	5.29876	1012	3472
1012	783.096	89.9271	2851.19	5.32702	1012	3936
1012	822.451	775.813	3287.55	5.85099	1012	3823
1012	833.543	956.191	4011.88	6.93576	1012	3552
1012	865.195	886.985	2565.94	6.00028	1012	3793
1012	901.943	1076.76	2492.73	5.23144	1012	3804
1012	911.469	551.087	4272.33	6.63064	1012	3585
1012	913.397	177.787	3210.56	5.68373	1012	3869
1012	977.201	271.645	2804.76	5.06286	1012	3883
1012	982.112	865.493	3764.74	6.90289	1012	3896
1012	831.31	108.634	3432.75	6.56069	1012	3874
1012	606.56	605.811	2779.96	5.02701	1012	2775
1012	607.011	82.8723	3995.09	6.22086	1012	3617
1012	649.517	1113.19	4215.61	7.19611	1012	3669
1012	114.254	529.38	3347.14	6.27173	1012	3898
1012	179.11	396.211	2360.24	4.57678	1012	2743
1012	183.273	628.673	3774.72	6.50019	1012	3893
1012	240.422	1130.63	3641.92	6.27086	1012	3817
1012	258.816	347.93	2906.25	5.44722	1012	2420
1012	291.721	629.47	2837.28	6.13373	1012	3848
1012	237.022	871.54	4354.61	6.70093	1012	3754
1012	334.683	294.376	2914.57	4.83039	1012	3696
1012	291.049	1108.82	2247.11	5.65418	1012	3818
1012	552.763	1085.14	3446.21	6.27319	1012	3820
1012	551.675	180.125	3082.76	5.34199	1012	3864
1012	532.547	718.712	3337.91	6.16839	1012	3630
1012	505.389	272.434	3438.65	6.83096	1012	3643
1012	572.281	64.3652	3264.71	5.26264	1012	3656
1012	415.901	346.954	3122.99	6.95716	1012	3904
1012	391.782	966.143	3587.17	5.85715	1012	3863
1012	438.345	731.502	3736.3	6.33594	1012	3734
1013	818.107	492.083	2822.6	5.5882	1013	3792
1013	708.543	1168.9	3010.6	5.46659	1013	3929
1013	717.995	1202.44	3863.52	6.35323	1013	3913
1013	743.031	846.944	4034.2	6.23316	1013	3633
1013	749.073	244.546	2925.88	6.24317	1013	3930
1013	761.212	696.067	3214.82	5.71704	1013	3636
1013	768.819	1127.33	3267.86	5.16103	1013	3472
1013	784.204	89.2602	2673.3	4.93405	1013	3936
1013	830.771	786.771	3010.91	6.4518	1013	3823
1013	699.02	134.85	3001.86	5.05017	1013	3670
1013	844.416	111.258	3361.78	6.70451	1013	3874
1013	842.455	954.2	4098.01	6.94141	1013	3552
1013	868.981	213.521	2649.89	5.45878	1013	3943
1013	876.72	879.387	2223.2	5.8093	1013	3793
1013	905.23	1067.75	2578.91	5.46274	1013	3804
1013	911.022	175.202	3285.18	5.14374	1013	3869
1013	912.448	551.809	4233.28	6.88533	1013	3585
1013	978.749	271.519	2910.28	5.19661	1013	3883
1013	978.657	864.402	3806.11	6.64559	1013	3896
1013	607.802	605.222	2677.2	5.21253	1013	2775
1013	106.689	515.496	3325.28	6.6971	1013	3898
1013	178.921	396.397	2373.59	4.64136	1013	2743
1013	187.492	623.744	3983.65	6.76446	1013	3893
1013	240.501	1132.52	3895.35	6.29683	1013	3817
1013	653.726	1112.45	3918.91	6.71585	1013	3669
1013	259.081	347.927	2948.66	5.62579	1013	2420
1013	291.258	624.906	3053.03	5.71485	1013	3848
1013	335.169	294.648	3005.76	4.67585	1013	3696
1013	236.091	868.546	4142.32	6.6164	1013	3754
1013	572.663	63.3553	3311.08	5.42971	1013	3656
1013	554.144	182.96	3216.07	5.60244	1013	3864
1013	550.155	1082.12	3280.66	5.97241	1013	3820
1013	535.107	724.541	3425.75	6.43905	1013	3630
1013	607.34	83.0197	4100.35	6.27855	1013	3617
1013	438.425	728.123	3748.07	6.0894	1013	3734
1013	414.575	343.266	3100.46	6.8152	1013	3904
1013	389.028	976.005	3141.18	5.74209	1013	3863
1013	513.492	273.746	3804.71	7.31061	1013	3643
1014	826.616	788.764	3846.78	6.6223	1014	3823
1014	732.129	849.937	3844.71	6.40763	1014	3633
1014	749.066	234.483	2833.96	6.04311	1014	3930
1014	760.657	699.005	3603.29	5.81327	1014	3636
1014	768.537	1127.9	2977.21	4.93295	1014	3472
1014	785.77	89.163	2825.81	5.22271	1014	3936
1014	817.07	491.55	2715.92	5.29898	1014	3792
1014	841.465	1231.32	3246.06	5.26985	1014	3946
1014	856.709	111.263	3498.15	6.50795	1014	3874
1014	862.583	217.911	2531.6	5.55152	1014	3943
1014	887.215	869.477	2462.5	5.79359	1014	3793
1014	906.633	1057.15	2532.64	5.22546	1014	3804
1014	909.704	172.05	3530.33	5.77143	1014	3869
1014	911.594	551.462	4080.63	6.60565	1014	3585
1014	978.401	862.37	3873.03	6.79261	1014	3896
1014	980.16	271.8	2724.97	5.0559	1014	3883
1014	723.597	1205.16	3869.62	6.67039	1014	3913
1014	844.404	952.679	4473.16	6.8613	1014	3552
1014	710.808	1168.18	2856.65	5.47536	1014	3929
1014	697.471	136.951	2983.14	5.28578	1014	3670
1014	96.5884	504.331	3736.6	6.4904	1014	3898
1014	178.863	396.364	2453.75	4.54554	1014	2743
1014	193.627	623.778	3921.82	6.73952	1014	3893
1014	235.54	863.599	4104.95	6.60755	1014	3754
1014	244.213	1131.4	4514.68	7.06252	1014	3817
1014	259.192	347.85	3002.57	5.62331	1014	2420
1014	288.287	618.899	2808.16	5.85054	1014	3848
1014	334.689	292.968	2731.35	4.75765	1014	3696
1014	409.419	338.344	2875.19	7.14206	1014	3904
1014	440.71	723.269	3554.21	6.20437	1014	3734
1014	509.269	271.568	3448.62	7.10079	1014	3643
1014	538.144	730.375	3547.98	6.39918	1014	3630
1014	546.689	1079.81	2855.61	5.41703	1014	3820
1014	559.583	186.482	2998.27	5.45932	1014	3864
1014	572.759	63.9525	3223.82	5.14993	1014	3656
1014	607.812	83.0845	4051.12	6.25145	1014	3617
1014	609.653	604.463	2945.48	5.35086	1014	2775
1014	654.827	1111.44	3912.77	6.9416	1014	3669
1014	389.38	984.999	3474.87	5.96026	1014	3863
1015	727.456	1208.2	4046.49	6.4571	1015	3913
1015	768.372	1128.41	2967.85	4.90794	1015	3472
1015	760.376	700.837	3566.93	5.70788	1015	3636
1015	747.298	225.596	2692.35	5.46975	1015	3930
1015	815.692	490.485	2846.7	5.47129	1015	3792
1015	786.35	90.4583	2754.57	5.35061	1015	3936
1015	820.47	787.757	4616.25	7.35284	1015	3823
1015	908.991	169.292	2916.5	5.06339	1015	3869
1015	850.369	951.264	4496.58	7.00957	1015	3552
1015	857.154	112.236	3819.81	6.53417	1015	3874
1015	855.983	224.191	2827.2	5.46242	1015	3943
1015	905.58	1046.63	2760.97	5.53216	1015	3804
1015	912.484	554.259	4237.45	7.01985	1015	3585
1015	977.429	864.484	3812.96	6.81735	1015	3896
1015	724.874	853.923	3905.99	6.29467	1015	3633
1015	842.334	1229.22	3078.89	5.47505	1015	3946
1015	713.511	1169.24	3049.86	5.74886	1015	3929
1015	981.511	270.923	2617.49	4.97375	1015	3883
1015	653.597	1111.44	4191.61	6.96996	1015	3669
1015	694.047	138.267	3107.76	5.301	1015	3670
1015	87.4544	498.253	3443.25	6.2127	1015	3898
1015	178.852	396.323	2490.23	4.55217	1015	2743
1015	198.9	620.799	4087.42	6.57536	1015	3893
1015	236.216	857.886	4047.68	6.62326	1015	3754
1015	250.597	1130.88	4867.04	6.95297	1015	3817
1015	259.189	348.052	2938.23	5.55925	1015	2420
1015	286.938	613.375	3060.88	5.78029	1015	3848
1015	334.566	292.842	2700.84	4.67386	1015	3696
1015	355.236	225.291	2050.41	6.6717	1015	3949
1015	387.781	994.929	3327.15	6.00556	1015	3863
1015	409.19	337.79	2725.1	7.26008	1015	3904
1015	442.439	721.506	3781.41	6.33412	1015	3734
1015	512.628	273.7	3522.43	6.84595	1015	3643
1015	541.869	736.138	3687.64	6.51989	1015	3630
1015	543.967	1075.9	2729.71	5.74105	1015	3820
1015	564.943	188.754	3147.8	5.56251	1015	3864
1015	572.648	64.3566	3030.96	5.09384	1015	3656
1015	608.667	83.1113	3850.92	6.10595	1015	3617
1015	611.128	605.308	2860.39	5.54572	1015	2775
1016	815.347	490.146	2777.56	5.34642	1016	3792
1016	743.153	217.676	2930.01	5.73001	1016	3930
1016	767.768	1128.51	3146.55	4.87132	1016	3472
1016	760.64	701.157	3521.41	5.7251	1016	3636
1016	814.821	785.81	4375.79	6.57755	1016	3823
1016	730.295	1210.47	3789.37	6.40874	1016	3913
1016	785.216	91.8028	2661.15	5.21532	1016	3936
1016	850.431	949.227	4485.87	7.02411	1016	3552
1016	904.433	1037.05	2687.09	5.32592	1016	3804
1016	849.645	231.502	2784.2	5.48301	1016	3943
1016	852.935	113.319	3491.1	6.45711	1016	3874
1016	908.462	167.14	2686.79	5.0694	1016	3869
1016	913.284	558.529	4147.5	6.8619	1016	3585
1016	977.142	864.611	3941.36	6.7591	1016	3896
1016	716.422	856.01	3703.27	6.3325	1016	3633
1016	845.735	1225.5	3104.33	5.50336	1016	3946
1016	717.378	1168.69	3306.23	5.9833	1016	3929
1016	981.348	269.49	2610.94	4.96254	1016	3883
1016	651.676	1113.93	3932.92	6.78578	1016	3669
1016	77.7809	493.916	3357.2	6.34664	1016	3898
1016	178.543	396.421	2450.65	4.63243	1016	2743
1016	203.501	621.004	4110.1	6.39904	1016	3893
1016	237.984	853.226	4057.62	6.86472	1016	3754
1016	254.914	1132.97	3848.63	6.26303	1016	3817
1016	259.092	348.296	3164.34	5.82752	1016	2420
1016	288.304	616.498	3126.04	5.54432	1016	3848
1016	334.522	291.318	2755.55	4.71499	1016	3696
1016	688.734	145.02	2860.5	5.76115	1016	3670
1016	390.678	1005.46	3365.19	6.26255	1016	3863
1016	408.363	336.909	2413.1	6.92115	1016	3904
1016	443.055	718.526	3735.54	6.09399	1016	3734
1016	506.42	271.062	3357.05	6.8103	1016	3643
1016	541.066	1071.89	2349.92	5.21496	1016	3820
1016	544.968	742.605	3783.03	6.50593	1016	3630
1016	568.106	188.516	3090.75	5.24073	1016	3864
1016	573.373	63.4567	3028.93	4.93972	1016	3656
1016	611.89	606.405	2888.09	5.41788	1016	2775
1016	609.685	83.2424	3701.91	6.30485	1016	3617
1016	352.482	225.874	2116.8	6.43206	1016	3949
1017	815.115	489.676	2904.43	5.31739	1017	3792
1017	785.583	89.6742	2700.76	5.47072	1017	3936
1017	764.733	1129.85	2850.01	5.07101	1017	3472
1017	707.116	860.189	3787.44	6.37189	1017	3633
1017	738.687	211.973	2926.46	5.78616	1017	3930
1017	735.031	1214.38	4125.35	6.6148	1017	3913
1017	719.89	1168.65	3164.21	5.89617	1017	3929
1017	809.591	782.648	4799.34	6.84201	1017	3823
1017	761.795	701.88	3311.78	5.62787	1017	3636
1017	845.772	115.088	3673.96	5.88424	1017	3874
1017	906.82	163.466	2835.56	5.31375	1017	3869
1017	847.779	1222.41	3092.12	5.44769	1017	3946
1017	852.517	948.588	3986.9	7.23505	1017	3552
1017	902.682	1027.99	2704.13	5.88692	1017	3804
1017	913.543	562.483	4235.88	7.0693	1017	3585
1017	977.564	861.572	3975.26	6.95511	1017	3896
1017	982.13	267.825	2539.59	4.9501	1017	3883
1017	685.196	144.391	2285.84	5.12704	1017	3670
1017	843.968	235.568	3066.87	5.88893	1017	3943
1017	612.175	607.63	2570.73	4.67732	1017	2775
1017	609.782	84.0847	3719.12	6.26178	1017	3617
1017	648.538	1115.99	4002.05	6.94248	1017	3669
1017	65.3759	487.81	3300.56	6.38703	1017	3898
1017	178.589	396.445	2473.52	4.6154	1017	2743
1017	207.962	619.008	3930.09	6.56962	1017	3893
1017	238.963	848.446	3616.03	6.61468	1017	3754
1017	244.479	1123.89	3874.96	6.29448	1017	3817
1017	259.403	348.083	3046.81	5.62818	1017	2420
1017	289.297	617.426	2785.77	5.59403	1017	3848
1017	334.08	291.201	2780.44	4.88463	1017	3696
1017	391.618	1014.12	3389.77	5.73026	1017	3863
1017	408.32	335.072	2389.5	7.04216	1017	3904
1017	445.62	716.572	3768.22	6.26251	1017	3734
1017	506.592	272.465	3645.06	7.00315	1017	3643
1017	538.905	1069.78	2111.35	5.40346	1017	3820
1017	547.215	748.403	3614.34	6.33223	1017	3630
1017	572.461	191.299	3058.73	5.55512	1017	3864
1017	573.338	63.154	3152.57	4.94783	1017	3656
1017	349.155	225.038	2680.14	6.33727	1017	3949
1018	808.545	779.731	4285.23	6.88697	1018	3823
1018	814.887	489.724	2879.22	5.34486	1018	3792
1018	734.15	205.675	2634.82	5.27777	1018	3930
1018	764.289	1131.66	2584.49	4.75971	1018	3472
1018	762.193	703.281	3452.38	5.856	1018	3636
1018	842.232	115.886	3709.04	6.02034	1018	3874
1018	785.117	89.0402	2646.5	5.21954	1018	3936
1018	857.428	951.317	3103.29	5.97031	1018	3552
1018	898.305	1016.89	2696.53	5.34983	1018	3804
1018	905.714	159.915	2659.47	5.23372	1018	3869
1018	912.77	563.444	4065.34	7.07896	1018	3585
1018	977.416	862.313	4063.04	6.9741	1018	3896
1018	982.155	266.845	2857.16	5.23165	1018	3883
1018	736.876	1216.99	3778.69	6.43356	1018	3913
1018	847.939	1220.51	2954.49	5.38693	1018	3946
1018	838.634	242.184	2830.48	5.39864	1018	3943
1018	699.701	863.362	3839.83	6.34128	1018	3633
1018	722.027	1169.57	3308.62	5.94927	1018	3929
1018	54.6696	483.386	3611.43	6.31842	1018	3898
1018	178.539	396.41	2415.64	4.64701	1018	2743
1018	211.947	618.563	4099.52	6.69003	1018	3893
1018	240.8	843.653	3889.14	6.7465	1018	3754
1018	258.937	348.407	3179.57	5.78044	1018	2420
1018	290.363	617.689	2917.29	5.53028	1018	3848
1018	335.341	292.683	2771.51	4.77432	1018	3696
1018	346.557	225.788	2567.19	6.38768	1018	3949
1018	248.515	1124.44	4548.24	6.82081	1018	3817
1018	395.529	1022.67	3350.3	5.97357	1018	3863
1018	610.531	84.3515	3763.84	6.22639	1018	3617
1018	611.542	609.352	2868.84	5.45721	1018	2775
1018	577.145	192.329	3046.34	5.45762	1018	3864
1018	573.344	63.1492	3307.9	5.02318	1018	3656
1018	647.559	1114.57	3689.58	6.72915	1018	3669
1018	508.88	275.725	3628.15	7.11521	1018	3643
1018	447.387	713.914	3910.34	6.47294	1018	3734
1018	408.504	334.905	2444.34	7.09253	1018	3904
1018	551.213	754.984	4017.18	6.44443	1018	3630
1019	839.901	116.052	3622.56	5.85582	1019	3874
1019	742.388	1224.99	5032.62	7.02975	1019	3913
1019	741.41	1122.87	3181.45	5.96448	1019	3472
1019	763.037	702.181	3420.47	5.4882	1019	3636
1019	783.539	89.629	2604.56	5.07719	1019	3936
1019	810.442	778.7	3618.93	6.6221	1019	3823
1019	814.79	490.13	2796.35	5.1902	1019	3792
1019	833.113	249.097	2662.84	5.93563	1019	3943
1019	851.426	1217.44	2937.13	5.53672	1019	3946
1019	864.375	1172.64	2049.92	5.46955	1019	3963
1019	893.151	1008.61	2281.98	4.95197	1019	3804
1019	904.222	156.301	2768.65	4.86189	1019	3869
1019	910.042	570.615	4052.01	7.12944	1019	3585
1019	977.46	862.44	4021.43	6.95597	1019	3896
1019	980.787	264.154	2800.74	5.46922	1019	3883
1019	724.44	1170.5	3234.58	5.92268	1019	3929
1019	858.794	954.261	3360.68	6.30736	1019	3552
1019	723.914	196.302	2776.98	5.81453	1019	3930
1019	654.438	1111.75	4008.41	7.04808	1019	3669
1019	691.965	867.339	3758.34	6.55603	1019	3633
1019	50.3433	478.999	3425.62	6.38951	1019	3898
1019	178.936	396.295	2516.76	4.59943	1019	2743
1019	216.764	619.78	3897.46	6.40911	1019	3893
1019	241.523	835.527	4118.62	6.95365	1019	3754
1019	251.869	1123.46	4482.67	6.70252	1019	3817
1019	258.864	348.237	3118.78	5.67252	1019	2420
1019	290.263	617.965	2715.37	5.45198	1019	3848
1019	336.347	292.493	3013.43	4.64929	1019	3696
1019	345.499	225.5	2847.52	6.31629	1019	3949
1019	398.366	1031.98	3429.71	5.80415	1019	3863
1019	408.227	334.156	2431.39	7.00068	1019	3904
1019	448.272	712.61	3708.54	6.19735	1019	3734
1019	508.58	275.983	3470.88	7.09839	1019	3643
1019	535.468	1066.48	2230.06	6.02676	1019	3961
1019	554.361	760.134	3936.66	6.27618	1019	3630
1019	572.7	63.3267	3290.59	5.10539	1019	3656
1019	581.285	191.669	3148.6	6.11808	1019	3864
1019	610.258	608.874	2696.6	5.08316	1019	2775
1019	611.04	84.9166	3671.3	6.27784	1019	3617
1020	812.193	489.946	3096.78	5.37212	1020	3792
1020	790.969	778.376	3727.9	6.25485	1020	3823
1020	783.675	89.556	2663.18	5.09979	1020	3936
1020	727.52	1124.94	3552.93	6.33652	1020	3472
1020	764.314	700.487	3419.42	5.9135	1020	3636
1020	738.267	704.366	3269.16	5.60661	1020	3965
1020	738.189	1227.26	4971.07	6.82355	1020	3913
1020	827.413	259.591	2833.53	6.12393	1020	3943
1020	764.717	1128.17	3545.85	5.13261	1020	3966
1020	836.517	116.609	3507.7	5.76526	1020	3874
1020	906.377	573.66	4198.64	6.92037	1020	3585
1020	860.697	954.945	3740.18	6.74095	1020	3552
1020	864.105	1173.26	2360.19	5.70735	1020	3963
1020	885.944	1002.18	2313.38	5.6875	1020	3804
1020	900.641	153.167	2837.43	5.1613	1020	3869
1020	929.383	118.718	2599.32	5.45576	1020	3967
1020	976.882	864.466	3857.07	6.72639	1020	3896
1020	981.804	262	2831.07	5.20895	1020	3883
1020	726.895	1171.74	3170.04	6.0778	1020	3929
1020	854.834	1216.04	3003.45	5.42009	1020	3946
1020	682.332	871.08	3936.83	6.26654	1020	3633
1020	714.548	189.138	2682.25	5.59757	1020	3930
1020	52.0571	474.949	3979.02	6.28516	1020	3898
1020	178.918	396.204	2564.64	5.06353	1020	2743
1020	222.617	617.208	4261.06	6.72593	1020	3893
1020	241.304	832.45	4220.89	6.6306	1020	3754
1020	251.805	1120.09	4264.53	6.50442	1020	3817
1020	291.38	617.026	2959.96	5.40045	1020	3848
1020	336.476	292.238	2870.95	4.67989	1020	3696
1020	343.27	223.353	3217.58	6.49691	1020	3949
1020	258.619	348.452	3109.79	5.73126	1020	2420
1020	403.216	1041.02	3527.35	5.92663	1020	3863
1020	611.18	85.1429	3696.4	6.48911	1020	3617
1020	608.369	609.918	2742.36	4.92569	1020	2775
1020	584.992	190.839	3227.83	5.75896	1020	3864
1020	570.947	62.8704	3454.82	5.25002	1020	3656
1020	662.72	1109.06	3894.78	6.61295	1020	3669
1020	536.439	1080.82	3046.94	6.28557	1020	3961
1020	510.565	279.617	3384.31	6.78783	1020	3643
1020	449.562	709.012	3869.07	6.35234	1020	3734
1020	407.705	334	2345.6	6.90482	1020	3904
1020	555.441	764.41	3589.34	6.55961	1020	3630
1021	809.857	488.068	2908.93	5.15479	1021	3792
1021	709.794	1129.53	3372.13	6.3837	1021	3472
1021	729.464	1172.29	3014.94	5.76991	1021	3929
1021	737.719	703.639	3032.29	5.52154	1021	3965
1021	741.02	1230.77	4069.59	6.58093	1021	3913
1021	764.733	698.494	3417.05	6.05499	1021	3636
1021	765.986	1127.77	3267.89	4.81297	1021	3966
1021	782.802	90.3606	2723.14	5.32614	1021	3936
1021	789.26	778.621	3502.46	5.93733	1021	3823
1021	824.334	263.453	2782.45	5.34607	1021	3943
1021	857.302	1214.53	3164.4	5.46921	1021	3946
1021	863.206	1174.3	2219.62	5.5537	1021	3963
1021	863.642	953.546	3586.23	6.64195	1021	3552
1021	879.366	993.971	2315.84	5.0574	1021	3804
1021	897.96	150.957	2853.62	5.40495	1021	3869
1021	906.468	573.918	3801.52	6.99768	1021	3585
1021	929.69	111.804	2219.91	5.27122	1021	3967
1021	977.193	862.591	4148.03	6.95144	1021	3896
1021	983.082	260.957	2707.87	5.51787	1021	3883
1021	833.825	116.459	3282.27	5.24181	1021	3874
1021	706.793	183.819	2905.96	5.60084	1021	3930
1021	253.408	1118.39	4218.01	6.62467	1021	3817
1021	667.301	1107.76	3927.7	7.0388	1021	3669
1021	677.73	873.405	4013.25	6.3788	1021	3633
1021	52.5434	474.947	3842.14	6.28423	1021	3898
1021	178.864	396.242	2708.02	4.81166	1021	2743
1021	241.745	824.77	4106.81	6.49163	1021	3754
1021	258.603	348.297	2963.79	5.80262	1021	2420
1021	291.007	615.441	2725.66	5.26853	1021	3848
1021	339.217	224.283	3228.9	6.50817	1021	3949
1021	337.565	291.508	2952.67	4.9372	1021	3696
1021	226.129	617.709	3972.18	6.49686	1021	3893
1021	405.683	1049.48	3426.54	5.92409	1021	3863
1021	611.069	85.8962	3756.44	6.22527	1021	3617
1021	607.948	609.814	2604.53	4.93932	1021	2775
1021	602.993	811.182	2051.33	5.49022	1021	3969
1021	571.665	63.7088	3312.82	5.27583	1021	3656
1021	588.75	191.133	3432.77	5.83781	1021	3864
1021	558.054	770.256	3734.5	6.66951	1021	3630
1021	538.591	1093.15	3543.82	6.11982	1021	3961
1021	505.414	276.054	3564.14	7.00294	1021	3643
1021	451.166	705.354	3757.48	6.5103	1021	3734
1021	406.67	334.726	2151.41	6.92854	1021	3904
1022	782.336	90.7624	2687.63	5.35495	1022	3936
1022	807.437	485.618	2935.5	5.51535	1022	3792
1022	787.535	778.155	3598.81	6.12694	1022	3823
1022	815.465	772.939	3432.45	5.90631	1022	3976
1022	766.358	1127.46	3235.64	4.9598	1022	3966
1022	732.551	1172.82	2938.53	5.83896	1022	3929
1022	745.407	1231.42	3778.8	6.12504	1022	3913
1022	738.095	703.719	3172.16	5.83409	1022	3965
1022	819.493	272.596	2450.06	5.23408	1022	3943
1022	765.572	696.855	3455.93	5.78599	1022	3636
1022	832.969	116.615	3127.01	5.29055	1022	3874
1022	976.096	863.426	3816.53	6.4661	1022	3896
1022	860.333	1213.38	3180.34	5.85886	1022	3946
1022	871.66	987.969	2585.51	5.26031	1022	3804
1022	864.757	952.216	4203.79	7.00851	1022	3552
1022	893.854	148.953	2983.22	5.34182	1022	3869
1022	902.352	578.434	4173.63	7.1091	1022	3585
1022	930.446	108.268	3389.72	5.86109	1022	3967
1022	983.97	260.031	2785.5	5.47922	1022	3883
1022	860.76	1174.93	2567.18	6.08048	1022	3963
1022	700.868	180.23	2992.62	5.74313	1022	3930
1022	680.467	873.684	4032.28	6.71375	1022	3633
1022	695.273	1132.96	3667.74	6.46962	1022	3472
1022	56.4857	474.478	4015.76	6.64494	1022	3898
1022	178.838	396.28	2739.44	4.78913	1022	2743
1022	231.48	621.722	3700.02	6.17596	1022	3893
1022	242.919	819.713	3217	6.92224	1022	3754
1022	252.752	1116.46	4766.49	6.93806	1022	3817
1022	258.805	348.45	2991.71	5.83378	1022	2420
1022	291.865	614.564	2982.01	5.43624	1022	3848
1022	337.091	222.49	3403.66	6.51436	1022	3949
1022	337.983	292.194	2962.01	4.88284	1022	3696
1022	403.222	331.564	2262.04	7.32988	1022	3904
1022	676.511	1103.07	4530.89	6.86429	1022	3669
1022	611.528	86.0327	3653.05	6.26718	1022	3617
1022	607.128	609.581	2758.99	5.12395	1022	2775
1022	595.833	189.801	3500.33	6.0085	1022	3864
1022	572.392	63.6558	3248.97	5.32263	1022	3656
1022	603.959	812.057	2340.97	5.92136	1022	3969
1022	540.206	1105.23	3650.32	6.16361	1022	3961
1022	504.315	277.301	3498.66	6.99287	1022	3643
1022	454.335	701.892	3778.95	6.28832	1022	3734
1022	410.624	1057.77	3403.36	5.89805	1022	3863
1022	558.48	776.476	3876.37	6.43829	1022	3630
1023	814.307	285.084	2768.56	5.89353	1023	3943
1023	805.393	485.408	3042.62	5.4832	1023	3792
1023	784.106	778.798	3753.62	6.33258	1023	3823
1023	782.475	90.4822	2838.05	5.22003	1023	3936
1023	766.743	695.058	3505.32	5.62293	1023	3636
1023	749.924	1233.83	3968.65	6.26905	1023	3913
1023	738.242	703.346	3254.69	5.95169	1023	3965
1023	734.085	1173.26	2705.32	5.40447	1023	3929
1023	818.378	772.938	3370.87	5.91976	1023	3976
1023	832.009	116.209	2960.79	5.07276	1023	3874
1023	901.37	579.349	4332.81	6.87608	1023	3585
1023	863.438	953.32	4181.96	6.68389	1023	3552
1023	863.142	1212.74	2997.65	5.23714	1023	3946
1023	864.555	983.986	2996.4	5.26598	1023	3804
1023	891.149	147.97	2878.5	5.15579	1023	3869
1023	936.049	105.835	3460.5	5.85212	1023	3967
1023	975.893	862.667	3712.55	6.66843	1023	3896
1023	985.883	256.947	2704.53	5.13844	1023	3883
1023	691.508	174.568	2827.59	5.78069	1023	3930
1023	857.438	1176.15	3008.73	5.52554	1023	3963
1023	679.522	1103.57	4322.51	6.64658	1023	3669
1023	766.186	1128.64	3408.66	5.3012	1023	3966
1023	683.178	875.644	3882.29	6.51311	1023	3633
1023	16.5405	779.967	2832.43	5.98984	1023	3981
1023	62.4697	474.716	3881.82	6.6212	1023	3898
1023	178.926	396.286	2903.01	4.89739	1023	2743
1023	202.766	446.753	2169.84	5.77591	1023	3984
1023	234.807	622.597	4134.02	6.26831	1023	3893
1023	243.483	817.944	3183.16	6.29753	1023	3754
1023	251.395	1115.35	4755.23	6.9398	1023	3817
1023	259.147	348.322	2948.77	5.51003	1023	2420
1023	292.432	614.591	3054.8	5.52175	1023	3848
1023	334.21	222.269	3935.86	6.74009	1023	3949
1023	338.136	291.983	2962.67	4.79599	1023	3696
1023	606.639	608.296	2749.04	4.95886	1023	2775
1023	606.129	813.316	2420.79	5.43801	1023	3969
1023	599.232	187.529	3363.22	5.47072	1023	3864
1023	572.01	63.6792	3215.65	5.08668	1023	3656
1023	559.674	783.005	3703.33	6.30865	1023	3630
1023	611.653	86.5668	3546.86	6.212	1023	3617
1023	502.554	277.543	3494.55	6.77859	1023	3643
1023	678.552	1138.67	3415.37	6.23496	1023	3472
1023	455.989	698.38	3675.22	6.24285	1023	3734
1023	415.134	1067.54	3273.42	5.92119	1023	3863
1023	542.205	1117.05	3963.81	6.20869	1023	3961
1024	830.718	115.757	2717.92	4.97713	1024	3874
1024	821.203	774.317	3628.25	6.08565	1024	3976
1024	811.402	299.031	2754.84	5.65867	1024	3943
1024	803.945	484.514	2935.05	5.50774	1024	3792
1024	782.532	90.3487	2812.89	5.19287	1024	3936
1024	781.422	778.506	3882.92	6.47725	1024	3823
1024	752.769	1237.1	3873.49	6.38668	1024	3913
1024	766.395	1128.69	3548.02	5.14752	1024	3966
1024	737.165	702.352	2982.92	5.90268	1024	3965
1024	738.073	1174.76	3115.87	5.89512	1024	3929
1024	768.265	695.25	3217.53	5.34944	1024	3636
1024	855.836	980.322	2479.66	5.03112	1024	3804
1024	992.883	69.5935	2796.02	5.91248	1024	3989
1024	865.179	1210.92	3124.38	5.6631	1024	3946
1024	869.826	948.975	4307.31	6.91743	1024	3552
1024	888.389	147.132	2900.11	5.06906	1024	3869
1024	897.241	578.028	4171.92	7.12084	1024	3585
1024	942.525	100.167	3397.59	6.37721	1024	3967
1024	975.068	860.556	3724.89	6.80944	1024	3896
1024	986.868	254.402	2722.02	5.46688	1024	3883
1024	682.453	170.429	2947.51	5.76706	1024	3930
1024	855.783	1177.7	2950.25	5.43426	1024	3963
1024	678.502	1103.6	3789.62	6.64767	1024	3669
1024	686.506	874.984	3898.26	6.58396	1024	3633
1024	26.7044	780.189	2847.38	5.53841	1024	3981
1024	65.614	474.883	4082.58	6.72685	1024	3898
1024	179.088	396.299	3075.91	4.86485	1024	2743
1024	211.21	443.475	3272.23	5.961	1024	3984
1024	237.85	619.832	3927.44	6.69324	1024	3893
1024	245.146	812.218	3911.18	6.6961	1024	3754
1024	249.149	1111.43	4162.96	6.51244	1024	3817
1024	258.572	348.505	3007.23	5.55148	1024	2420
1024	294.112	613.918	3062.24	5.45812	1024	3848
1024	330.482	222.672	3978.64	6.88962	1024	3949
1024	338.126	291.506	3046.28	4.85811	1024	3696
1024	20.4875	1217.5	2482.55	6.51812	1024	3985
1024	663.525	1145.42	3037.16	6.26273	1024	3472
1024	611.759	86.9975	3580.69	6.38062	1024	3617
1024	608.29	811.789	2778.4	6.12184	1024	3969
1024	601.091	186.117	3547.11	5.79837	1024	3864
1024	571.798	63.7416	3254.91	5.05263	1024	3656
1024	606.415	607.027	2695.13	5.24036	1024	2775
1024	543.872	1128.14	4047.48	6.27646	1024	3961
1024	500.112	279.578	3439.98	6.89717	1024	3643
1024	457.514	696.283	3613.36	6.14168	1024	3734
1024	422.891	1076.48	3766.98	6.3535	1024	3863
1024	561.263	789.315	3997.64	6.62905	1024	3630
1025	830.219	116.039	2705.04	4.91319	1025	3874
1025	810.212	313.932	2865.21	5.94352	1025	3943
1025	800.416	482.042	2816.12	5.54624	1025	3792
1025	782.596	90.1746	2815.97	5.12974	1025	3936
1025	777.837	777.558	3730.4	6.27466	1025	3823
1025	740.219	1175.45	2936.98	5.93476	1025	3929
1025	765.433	1127.77	3474.73	5.29628	1025	3966
1025	754.291	1239.4	3700.59	6.27956	1025	3913
1025	736.734	701.555	2807.66	5.89928	1025	3965
1025	823.168	776.724	3411.55	6.11744	1025	3976
1025	767.549	696.368	3370.18	5.61986	1025	3636
1025	847.622	977.447	2330.57	4.84488	1025	3804
1025	855.073	1178.15	3372.55	5.84919	1025	3963
1025	868.665	1210.73	2868.76	5.46306	1025	3946
1025	872.2	946.015	4549.48	6.76694	1025	3552
1025	885.336	145.923	2845.48	5.1432	1025	3869
1025	895.587	575.552	4036.8	7.01106	1025	3585
1025	942.215	94.6711	3654.17	6.41628	1025	3967
1025	977.41	855.754	3775.78	6.92468	1025	3896
1025	989.943	71.1582	2531.23	6.22942	1025	3989
1025	988.68	250.172	2778.45	5.32104	1025	3883
1025	685.499	874.816	4014.4	6.60856	1025	3633
1025	241.663	620.2	3561.19	6.42546	1025	3893
1025	673.142	166.377	2766.29	5.67446	1025	3930
1025	34.7366	1210.74	3177.38	6.14867	1025	3985
1025	39.6141	776.982	2571.57	5.49231	1025	3981
1025	69.3958	476.074	3998.09	6.5558	1025	3898
1025	179.054	396.894	3043.02	5.2669	1025	2743
1025	221.951	439.028	3597.23	5.5073	1025	3984
1025	245.54	804.437	3751.61	6.84586	1025	3754
1025	247.149	1114.51	4364.69	6.93661	1025	3817
1025	258.574	348.464	3020.63	5.61334	1025	2420
1025	328.774	220.209	3968.43	6.75035	1025	3949
1025	339.32	292.682	2878.85	4.91593	1025	3696
1025	295.336	612.149	2933.72	5.23222	1025	3848
1025	429.091	1082.77	3917.56	6.11177	1025	3863
1025	675.515	1103.97	4262.96	7.15341	1025	3669
1025	647.509	1150.92	3524.26	6.4838	1025	3472
1025	613.041	87.4046	3706.97	6.16547	1025	3617
1025	611.24	814.959	2799.21	5.96051	1025	3969
1025	601.281	185.827	3538.05	5.83487	1025	3864
1025	606.885	605.32	2882.41	5.25335	1025	2775
1025	562.264	798.813	3759.77	6.5756	1025	3630
1025	545.813	1138.43	3869.36	6.33941	1025	3961
1025	498.45	280.463	3877.96	7.21692	1025	3643
1025	461.758	693.548	3696.74	6.37304	1025	3734
1025	571.881	63.1414	3266.36	5.26135	1025	3656
1026	798.443	481.477	2705.91	5.22675	1026	3792
1026	768.702	695.321	3434.39	5.51948	1026	3636
1026	782.704	89.8685	2812.78	5.38833	1026	3936
1026	772.598	776.929	3839.35	5.92993	1026	3823
1026	765.21	1128.48	3484.05	5.18306	1026	3966
1026	673.728	1103.1	3951.15	6.98203	1026	3669
1026	736.819	701.079	3105	5.96373	1026	3965
1026	743.832	1176.13	2896.82	5.69264	1026	3929
1026	683.175	875.572	4011.14	6.42073	1026	3633
1026	811.238	327.417	3131.99	5.81538	1026	3943
1026	757.523	1242.99	3603.25	6.47817	1026	3913
1026	823.22	779.804	3002.92	5.58892	1026	3976
1026	836.869	977.787	2385.15	5.72738	1026	3804
1026	853.779	1178.39	3301.16	5.97658	1026	3963
1026	874.393	945.408	4487.64	6.89025	1026	3552
1026	873.406	1209.32	3190.43	5.79279	1026	3946
1026	882.797	147.187	2870.6	5.10959	1026	3869
1026	902.743	580.707	3945.75	6.90588	1026	3585
1026	939.044	95.4932	3434.86	6.31041	1026	3967
1026	975.443	853.385	3975.05	6.82884	1026	3896
1026	988.318	71.8969	2582.7	6.13816	1026	3989
1026	989.228	247.146	2633.28	5.29521	1026	3883
1026	828.435	116.007	2596.88	5.27001	1026	3874
1026	563.943	807.067	3575.96	6.44848	1026	3630
1026	633.972	1156.23	3504.4	6.11845	1026	3472
1026	46.7171	1203.33	2934.14	5.65965	1026	3985
1026	53.8463	772.2	2587.79	5.93025	1026	3981
1026	72.1325	1265.46	3675.73	6.36878	1026	3990
1026	73.488	477.492	4123.25	6.59399	1026	3898
1026	660.326	162.298	2746.62	6.21814	1026	3930
1026	229.574	435.144	3753.14	6.04422	1026	3984
1026	244.342	1117.04	4544.24	6.9509	1026	3817
1026	244.635	800.471	3448.12	6.66478	1026	3754
1026	245.789	624.218	3749.44	6.09382	1026	3893
1026	258.534	348.755	3144.79	5.58288	1026	2420
1026	179.101	397.458	3024.66	5.52315	1026	2743
1026	326.216	221.788	4173.06	6.80829	1026	3949
1026	295.995	612.354	2875.08	5.73886	1026	3848
1026	612.898	88.2473	3678.51	5.99461	1026	3617
1026	613.467	815.848	2887.57	5.97502	1026	3969
1026	607.594	605.359	2813.08	4.92892	1026	2775
1026	571.447	62.3588	3316.27	5.28613	1026	3656
1026	602.551	185.686	3476.65	5.98226	1026	3864
1026	498.538	280.533	3569.79	6.85242	1026	3643
1026	463.254	690.5	3433.93	6.35303	1026	3734
1026	435.028	1086.45	3545.12	6.35765	1026	3863
1026	340.717	293.06	2901.76	4.75428	1026	3696
1026	548.677	1146.59	3759.16	6.24137	1026	3961
1027	795.229	479.359	3214.27	5.80914	1027	3792
1027	782.635	90.0869	2820.93	5.42287	1027	3936
1027	768.883	695.057	3471.96	5.45923	1027	3636
1027	768.67	774.446	3828.81	6.14401	1027	3823
1027	764.672	1128.81	3515.26	5.22911	1027	3966
1027	680.165	875.161	3829.11	6.47144	1027	3633
1027	746.278	1176.04	3066.51	5.84557	1027	3929
1027	736.947	700.997	3090.89	5.9883	1027	3965
1027	672.773	1103.51	3975.24	6.81825	1027	3669
1027	812.617	338.664	2831.27	5.86173	1027	3943
1027	759.524	1247.81	3801.18	6.36947	1027	3913
1027	826.764	114.18	2072.81	5.0671	1027	3874
1027	827.038	979.127	2600.46	5.56561	1027	3804
1027	850.494	1178.39	3548.95	6.21688	1027	3963
1027	875.729	1208.98	3184.57	5.88218	1027	3946
1027	880.101	146.605	2827.13	4.89276	1027	3869
1027	882.944	945.814	4201.32	7.01491	1027	3552
1027	913.034	583.164	4122.41	6.87813	1027	3585
1027	934.314	100.981	3563.43	6.4544	1027	3967
1027	986.105	73.5516	2537.96	6.09921	1027	3989
1027	979.558	852.912	3641	6.96147	1027	3896
1027	989.918	242.925	2602.24	5.06964	1027	3883
1027	821.999	782.479	3223.87	5.81824	1027	3976
1027	646.474	159.852	2700.35	6.22715	1027	3930
1027	609.295	604.506	2912.98	5.2767	1027	2775
1027	53.1253	1198.92	3135.51	5.78698	1027	3985
1027	66.444	763.495	2616.87	6.1907	1027	3981
1027	76.044	477.763	4145.91	6.42583	1027	3898
1027	74.1076	1258.3	3387.45	6.19564	1027	3990
1027	201.523	437.298	2048.72	4.51166	1027	3994
1027	237.082	430.909	3989.13	6.35377	1027	3984
1027	244.562	794.115	3681.34	6.75313	1027	3754
1027	245.958	1121.33	4881.61	6.85548	1027	3817
1027	249.229	627.07	3203.78	5.61831	1027	3893
1027	258.718	348.729	3147.48	5.65485	1027	2420
1027	179.033	396.953	2599.73	5.28491	1027	2743
1027	296.521	610.459	3048.92	5.4232	1027	3848
1027	612.6	88.7224	3662.58	6.3097	1027	3617
1027	625.643	1160.2	3800.29	5.94381	1027	3472
1027	605.647	185.331	3306.03	5.73767	1027	3864
1027	571.33	61.9178	3349.17	5.26314	1027	3656
1027	565.601	816.856	3521.91	6.59956	1027	3630
1027	552.166	1154.71	3620.02	6.34512	1027	3961
1027	614.518	815.552	2991.3	5.89273	1027	3969
1027	466.729	688.952	3545.85	6.26513	1027	3734
1027	443.132	1092.3	3174.96	5.80574	1027	3863
1027	375.504	314.281	2544.02	5.25646	1027	3995
1027	341.639	293.298	2945.78	4.91706	1027	3696
1027	324.744	219.622	4137.34	6.91693	1027	3949
1027	503.319	284.507	3312.53	6.37886	1027	3643
1028	791.506	478.385	3159.15	5.18749	1028	3792
1028	782.612	90.0148	2713.75	5.33405	1028	3936
1028	768.798	693.049	3530.81	5.69739	1028	3636
1028	764.721	1129.17	3464.52	5.2424	1028	3966
1028	761.071	1251.72	4023.88	6.44086	1028	3913
1028	736.824	701.095	3100.02	5.96752	1028	3965
1028	749.231	1176.03	3029.87	5.95835	1028	3929
1028	678.94	875.812	3953.3	6.26387	1028	3633
1028	668.397	1106.45	4205.85	7.10453	1028	3669
1028	763.514	772.052	3898.75	6.30615	1028	3823
1028	815.077	347.976	2895.57	5.9231	1028	3943
1028	818.251	979.508	2958	5.83144	1028	3804
1028	838.355	949.864	2376.3	5.79649	1028	3998
1028	848.496	1179.9	3727.52	6.19764	1028	3963
1028	876.273	146.702	2976.46	5.18754	1028	3869
1028	888.481	946.836	4135.98	7.11223	1028	3552
1028	879.064	1209.4	3022.85	5.65814	1028	3946
1028	924.693	588.008	3884.44	6.73699	1028	3585
1028	934.513	109.498	3625.16	6.41553	1028	3967
1028	984.005	74.4685	2716.18	6.06273	1028	3989
1028	981.794	852.817	3915.93	6.75103	1028	3896
1028	991.392	238.303	2738.09	5.39656	1028	3883
1028	819.255	783.856	3518.5	6.08439	1028	3976
1028	633.659	160.654	2952.13	5.81788	1028	3930
1028	625.323	1162.96	3775.77	6.02865	1028	3472
1028	616.231	816.596	3053.2	5.90201	1028	3969
1028	49.1435	1197.77	3103.6	5.8281	1028	3985
1028	80.3271	477.502	4117.23	6.48594	1028	3898
1028	75.5091	1253.87	3386.21	5.90612	1028	3990
1028	80.1143	753.324	2762.14	5.99108	1028	3981
1028	179.098	396.061	2382.46	4.43866	1028	2743
1028	198.251	439.599	2302	4.56918	1028	3994
1028	244.326	789.188	3787.65	6.72054	1028	3754
1028	245.001	426.253	3569.9	6.62516	1028	3984
1028	246.892	1125.3	5000.86	6.70862	1028	3817
1028	250.429	626.258	3222.14	5.97	1028	3893
1028	612.805	89.7499	3743.27	6.28794	1028	3617
1028	610.461	604.416	2716.04	5.17185	1028	2775
1028	608.418	183.184	3362.02	5.54025	1028	3864
1028	571.655	62.076	3312.91	5.03675	1028	3656
1028	258.689	348.637	3037.74	5.8473	1028	2420
1028	553.403	1159.2	3806.27	6.01444	1028	3961
1028	565.924	824.331	3874.7	6.50173	1028	3630
1028	468.311	688.041	3507.33	5.9435	1028	3734
1028	450.813	1094.34	3186.78	5.85396	1028	3863
1028	386.039	313.587	3045.76	5.6344	1028	3995
1028	342.246	295.525	2863.07	4.66813	1028	3696
1028	320.477	218.464	4058.1	6.98431	1028	3949
1028	298.166	609.862	3224	5.72505	1028	3848
1028	509.138	289.448	3392.37	6.88042	1028	3643
1029	770.136	690.769	3506.74	5.98229	1029	3636
1029	764.152	1129.27	3410.35	5.31941	1029	3966
1029	761.11	771.797	3675.89	5.84749	1029	3823
1029	763.073	1256.26	3541.15	6.44636	1029	3913
1029	664.557	1108.86	3810.02	6.77598	1029	3669
1029	737.11	700.571	3326.68	5.94074	1029	3965
1029	676.526	876.787	4131.64	6.62359	1029	3633
1029	992.893	234.643	2763.02	5.32275	1029	3883
1029	782.564	90.0055	2714.52	5.33926	1029	3936
1029	752.21	1175.67	2731.34	5.46061	1029	3929
1029	882.828	1208.3	3205.89	5.61575	1029	3946
1029	808.041	981.907	2687.84	5.43026	1029	3804
1029	818.216	358.099	2755.13	5.58099	1029	3943
1029	815.554	783.732	3546.75	6.12905	1029	3976
1029	843.042	943.182	2830.01	5.37356	1029	3998
1029	846.99	1179.83	3785.77	6.23627	1029	3963
1029	873.529	145.377	2690.27	4.99946	1029	3869
1029	896.472	946.217	3868.53	7.03852	1029	3552
1029	933.391	590.277	3861.4	6.87592	1029	3585
1029	938.461	118.183	3165.12	6.19765	1029	3967
1029	981.507	75.8043	2911.85	6.41202	1029	3989
1029	981.514	851.204	4051.16	6.97841	1029	3896
1029	631.817	1162.52	4030.55	6.05487	1029	3472
1029	788.741	477.104	3104.04	5.51899	1029	3792
1029	618.13	817.519	3171.78	6.11056	1029	3969
1029	571.985	62.1908	3327.59	5.06511	1029	3656
1029	611.941	605.692	2828.34	5.25223	1029	2775
1029	41.1579	1198.42	3460.97	5.25824	1029	3985
1029	78.9237	1248.24	3535.69	6.18554	1029	3990
1029	85.5762	478.19	4150.13	6.53728	1029	3898
1029	90.4941	741.877	2512.63	6.02156	1029	3981
1029	179.133	396.007	2275.89	4.2516	1029	2743
1029	195.784	441.892	2744.07	5.24236	1029	3994
1029	243.586	783.825	3604.35	6.58298	1029	3754
1029	248.39	625.407	3634.21	5.7753	1029	3893
1029	251.965	420.665	3670.43	6.73735	1029	3984
1029	612.611	90.2314	3597.83	6.17699	1029	3617
1029	258.648	348.326	3004.91	5.82556	1029	2420
1029	610.762	180.349	3258.78	6.06672	1029	3864
1029	566.308	831.587	3807.9	6.5161	1029	3630
1029	554.71	1161.58	3581.77	6.06952	1029	3961
1029	246.789	1126.16	4574.06	6.91175	1029	3817
1029	469.968	684.929	3319.11	6.31057	1029	3734
1029	457.914	1096.73	3487.64	6.165	1029	3863
1029	512.902	293.742	3489.77	6.85654	1029	3643
1029	394.535	310.258	2903.52	5.47829	1029	3995
1029	342.406	295.544	2839.86	4.62212	1029	3696
1029	314.295	215.343	4007.06	7.01019	1029	3949
1029	300.298	609.161	3081.3	5.26889	1029	3848
1029	435.454	21.8979	2371.37	6.29804	1029	3999
1030	784.518	475.901	3203.49	5.46999	1030	3792
1030	771.522	688.414	3466.86	5.81743	1030	3636
1030	764.756	1129.28	3450.31	5.18356	1030	3966
1030	764.915	1260.4	3630.79	6.36831	1030	3913
1030	665.679	1107.48	3921.83	6.79386	1030	3669
1030	754.46	1176.33	2595.44	5.74269	1030	3929
1030	736.828	700.177	3341.74	5.93343	1030	3965
1030	675.204	876.804	4166.23	6.56121	1030	3633
1030	757.291	771.682	3677.58	6.02618	1030	3823
1030	782.493	90.0955	2730.97	5.28769	1030	3936
1030	884.595	1208.23	3286.24	5.6224	1030	3946
1030	812.087	781.458	3493.11	6.21219	1030	3976
1030	821.92	369.251	2602	5.2764	1030	3943
1030	846.059	935.809	3156.98	5.89153	1030	3998
1030	845.032	1179.91	3674.16	6.04916	1030	3963
1030	869.742	145.096	3236.59	5.24678	1030	3869
1030	897.507	945.989	3265.41	6.40023	1030	3552
1030	938.965	128.3	3143.72	6.16325	1030	3967
1030	949.533	594.41	3895.58	6.82244	1030	3585
1030	979.917	76.0365	3109.33	6.48874	1030	3989
1030	983.738	852.847	3996.59	6.80367	1030	3896
1030	634.815	1162.69	3846.36	5.95455	1030	3472
1030	798.402	985.406	2497.28	5.71101	1030	3804
1030	995.967	232.008	2751.66	5.45362	1030	3883
1030	620.323	817.075	3259.71	6.02059	1030	3969
1030	612.307	606.714	2763.07	5.13107	1030	2775
1030	612.651	90.7034	3552.46	6.19198	1030	3617
1030	38.1075	1198.41	3238.16	5.21977	1030	3985
1030	81.1647	1245.34	3721.1	6.24153	1030	3990
1030	88.809	478.779	4094.04	6.43395	1030	3898
1030	102.324	727.19	2515.54	6.00464	1030	3981
1030	194.3	445.272	3405.51	5.40161	1030	3994
1030	243.222	778.264	3720.24	6.74698	1030	3754
1030	246.782	1129.81	4362.54	7.14768	1030	3817
1030	250.487	627.425	3494.82	6.62522	1030	3893
1030	179.079	395.947	2381.29	4.30639	1030	2743
1030	258.994	348.498	3204.92	5.82634	1030	2420
1030	260.452	413.114	3693.71	6.74034	1030	3984
1030	572.704	61.1895	3559.45	5.38538	1030	3656
1030	567.344	840.817	3863.91	6.60618	1030	3630
1030	553.032	1161.31	3549.75	6.11796	1030	3961
1030	517.083	298.265	3216.76	6.38875	1030	3643
1030	471.674	684.261	3233.6	5.91389	1030	3734
1030	612.554	177.019	4556.71	6.45697	1030	3864
1030	428.078	20.696	3075.38	6.36156	1030	3999
1030	401.928	307.196	2919.58	5.69607	1030	3995
1030	341.132	295.593	2680.18	4.83948	1030	3696
1030	300.614	609.685	3299.51	5.742	1030	3848
1030	304.54	213.422	3727.23	6.7348	1030	3949
1030	466.821	1096.27	3475.85	6.06907	1030	3863
1031	781.222	475.871	3161.18	5.54103	1031	3792
1031	771.348	687.199	3537.66	5.76721	1031	3636
1031	764.877	1128.97	3452.61	5.24648	1031	3966
1031	765.973	1264.01	3420.55	6.43531	1031	3913
1031	755.893	1176.71	2617	5.51012	1031	3929
1031	737.447	700.51	3267.67	5.73084	1031	3965
1031	672.476	876.674	3873.55	6.45851	1031	3633
1031	661.54	1110.71	4165.94	7.17602	1031	3669
1031	782.559	90.2186	2764.08	5.2509	1031	3936
1031	751.637	770.672	3968.27	6.47942	1031	3823
1031	788.436	991.149	2179.95	5.5652	1031	3804
1031	638.004	1161.64	3999.85	6.25208	1031	3472
1031	811.342	777.992	3390.75	5.97036	1031	3976
1031	826.662	379.041	2684.82	5.74626	1031	3943
1031	842.406	1180.37	3671.05	6.05509	1031	3963
1031	998.346	229.225	2689.17	5.13765	1031	3883
1031	867.459	145.583	2978.66	4.8955	1031	3869
1031	885.805	1207.18	3062.92	5.18087	1031	3946
1031	903.352	944.926	3569.24	6.56281	1031	3552
1031	940.184	136.301	3507.86	6.47421	1031	3967
1031	962.628	597.291	4050.92	6.90183	1031	3585
1031	977.692	76.0034	3282.49	6.19258	1031	3989
1031	985.125	854.421	3619.34	6.75636	1031	3896
1031	623.407	818.991	3026.02	5.91967	1031	3969
1031	850.381	926.874	3309.71	5.48653	1031	3998
1031	612.232	177.192	5042.14	6.16961	1031	3864
1031	612.698	91.3103	3648.82	6.22505	1031	3617
1031	34.3514	1198.76	3289.9	5.3874	1031	3985
1031	83.133	1242.74	3520.75	6.32306	1031	3990
1031	92.2088	479.361	4106.17	6.63806	1031	3898
1031	179.255	395.824	2467.18	4.41426	1031	2743
1031	193.685	447.846	3859.86	4.91091	1031	3994
1031	242.735	774.536	3379.15	6.53621	1031	3754
1031	253.97	1124.09	3713.74	6.19929	1031	3817
1031	251.749	629.578	3495.62	6.60042	1031	3893
1031	258.716	348.363	3204.84	5.84838	1031	2420
1031	110.89	713.455	2541.93	6.16217	1031	3981
1031	268.543	403.377	3531.54	6.82999	1031	3984
1031	572.468	61.0344	3521.56	5.44351	1031	3656
1031	567.552	848.663	4109.72	6.77534	1031	3630
1031	550.705	1158.12	3696.51	5.88389	1031	3961
1031	520.171	301.134	2900.69	6.31975	1031	3643
1031	475.186	1096.89	3333.56	5.96805	1031	3863
1031	611.744	608.116	2605.24	4.82234	1031	2775
1031	420.599	20.3055	3827.32	6.73769	1031	3999
1031	408.968	303.811	2918.9	5.3958	1031	3995
1031	340.767	296.311	2692.23	4.69838	1031	3696
1031	303.542	213.832	3834.24	6.83771	1031	3949
1031	301.883	609.788	3164.24	5.70245	1031	3848
1031	473.56	682.685	3103.03	6.02226	1031	3734
1032	782.767	90.4138	2798.96	5.13001	1032	3936
1032	780.486	996.463	2358.67	5.23818	1032	3804
1032	777.76	476.306	3190.31	5.60604	1032	3792
1032	771.728	684.273	3266.68	5.89502	1032	3636
1032	766.535	1267.41	3315.78	6.26784	1032	3913
1032	759.056	1176.59	2252.13	5.40282	1032	3929
1032	747.659	769.96	4225.88	6.50531	1032	3823
1032	737.83	701.083	3106.07	5.79555	1032	3965
1032	661.486	1111.21	3784.47	6.77905	1032	3669
1032	764.01	1129.11	3515.39	5.28664	1032	3966
1032	812.552	775.34	3213.89	5.70068	1032	3976
1032	1000.39	227.84	2749.06	5.36727	1032	3883
1032	840.47	1180.48	3652.25	6.10238	1032	3963
1032	855.477	919.262	3549.72	6.05878	1032	3998
1032	866.003	146.411	2529.72	4.83958	1032	3869
1032	881.015	1204.27	2759.97	5.50295	1032	3946
1032	911.283	944.155	3761.04	6.6058	1032	3552
1032	941.557	146.187	3232.02	6.74193	1032	3967
1032	972.522	599.746	4059.97	6.93437	1032	3585
1032	978.274	77.4113	3387.18	6.32146	1032	3989
1032	985.894	855.555	3760.56	6.51614	1032	3896
1032	670.469	877.622	3901.92	6.50892	1032	3633
1032	833.579	389.691	2451.42	5.67704	1032	3943
1032	639.438	1164.32	3660.76	5.97537	1032	3472
1032	624.763	819.52	3004.5	5.46374	1032	3969
1032	611.804	609.467	2884	5.32787	1032	2775
1032	85.5229	1238.91	3399.86	5.65972	1032	3990
1032	94.1009	479.497	3847.05	6.04194	1032	3898
1032	117.699	697.923	2519.77	5.99113	1032	3981
1032	179.243	395.839	2451.1	4.40397	1032	2743
1032	191.864	449.647	4244.81	5.58201	1032	3994
1032	241.277	768.944	3505.12	6.35239	1032	3754
1032	252.067	1125.73	4068.79	6.77926	1032	3817
1032	252.002	629.883	3707.93	6.68994	1032	3893
1032	258.853	348.445	3144.1	5.9024	1032	2420
1032	275.32	394.891	3605.88	6.6922	1032	3984
1032	29.8407	1196.63	3187.26	5.33558	1032	3985
1032	293.436	213.283	3908.98	7.06776	1032	3949
1032	612.186	91.6551	3568.82	6.33637	1032	3617
1032	606.166	180.692	3626.9	7.0183	1032	3864
1032	572.578	60.3965	3423.77	5.40536	1032	3656
1032	548.532	1155.58	3691.57	5.9085	1032	3961
1032	523.547	304.063	2202.07	6.19589	1032	3643
1032	568.868	855.764	3802.92	6.53234	1032	3630
1032	475.553	679.993	3064.19	6.23063	1032	3734
1032	416.394	300.295	2873.73	5.41968	1032	3995
1032	413.476	21.3244	3978.3	6.77556	1032	3999
1032	340.405	296.427	2841.96	4.89052	1032	3696
1032	301.621	608.778	3174.58	5.8726	1032	3848
1032	484.138	1094.9	3456.34	6.15548	1032	3863
1033	764.294	1128.81	3561.44	5.22617	1033	3966
1033	773.448	680.707	3411.35	5.86619	1033	3636
1033	773.805	476.363	2852.86	5.25529	1033	3792
1033	772.786	1002.35	2620.06	5.35844	1033	3804
1033	761.444	1176.91	2183.65	5.49184	1033	3929
1033	656.526	1115.82	4135.1	6.91445	1033	3669
1033	737.254	701.047	2987.78	5.82006	1033	3965
1033	670.218	877.089	3974.66	6.56238	1033	3633
1033	744.551	770.685	4084.05	6.36464	1033	3823
1033	783.669	90.1686	2719.25	5.2513	1033	3936
1033	920.502	943.405	3228.44	7.23269	1033	3552
1033	841.374	398.498	2592.79	5.79445	1033	3943
1033	839.595	1182	3671.85	6.24322	1033	3963
1033	858.964	912.712	3511.12	5.72174	1033	3998
1033	863.511	147.205	3288.68	4.91947	1033	3869
1033	872.914	1206.15	2869.19	5.92869	1033	3946
1033	944.364	157.32	3552.69	6.66075	1033	3967
1033	977.145	79.4909	3356.8	5.89762	1033	3989
1033	987.501	857.212	3892.1	6.78836	1033	3896
1033	989.643	604.66	3949.57	6.60896	1033	3585
1033	1002.05	224.569	2747.84	5.33947	1033	3883
1033	644.293	1164.02	3778.19	6.07519	1033	3472
1033	814.338	773.273	3365.26	6.05529	1033	3976
1033	624.992	819.894	3278.91	5.91533	1033	3969
1033	612.077	92.4775	3582.73	6.25473	1033	3617
1033	614.386	169.322	3377.22	5.36245	1033	3864
1033	25.8676	1195.26	3163.39	5.39669	1033	3985
1033	87.5673	1234.73	3574.57	6.0831	1033	3990
1033	96.6581	480.16	3480.78	5.88676	1033	3898
1033	123.276	682.336	2686.72	6.15683	1033	3981
1033	179.259	395.927	2459.91	4.43394	1033	2743
1033	189.915	450.638	4185.72	5.68135	1033	3994
1033	240.528	763.431	3236.76	6.62653	1033	3754
1033	248.791	1133.89	4167.92	7.12109	1033	3817
1033	252.462	629.036	3504.12	6.42668	1033	3893
1033	259.014	348.558	3188.62	5.83884	1033	2420
1033	168.993	775.288	2489.81	5.65747	1033	4004
1033	282.821	382.204	3609.43	6.47353	1033	3984
1033	286.392	212.165	3936.73	6.95083	1033	3949
1033	597.981	194.069	2805.6	6.02885	1033	4005
1033	571.813	60.9201	3261.84	5.46648	1033	3656
1033	569.455	864.303	3817.28	6.59323	1033	3630
1033	545.964	1153.96	3799.48	5.97266	1033	3961
1033	528.11	309.159	2180.3	6.39355	1033	3643
1033	610.53	609.11	2647.49	4.91599	1033	2775
1033	478.568	678.238	2754.98	5.9214	1033	3734
1033	424.129	295.223	2900.55	6.1245	1033	3995
1033	407.448	21.4318	4189.94	6.69493	1033	3999
1033	340.662	297.801	2826.89	4.9273	1033	3696
1033	302.214	607.811	3154.2	5.53744	1033	3848
1033	492.289	1094.53	3242.15	5.94275	1033	3863
1034	768.134	477.247	2598.44	5.21604	1034	3792
1034	764.512	1128.79	3496.71	5.12154	1034	3966
1034	765.824	1009.18	2567.9	5.62598	1034	3804
1034	762.979	1176.64	2382.1	5.96043	1034	3929
1034	743.472	769.839	3665.24	5.9036	1034	3823
1034	667.345	876.874	4179.68	6.48669	1034	3633
1034	656.743	1116.5	4092.76	6.90188	1034	3669
1034	647.858	1164.22	3723.68	6.03506	1034	3472
1034	625.556	818.787	3076.43	5.63781	1034	3969
1034	736.274	700.057	2908.49	5.78271	1034	3965
1034	774.311	678.534	3347.08	5.70779	1034	3636
1034	609.454	609.234	2757.97	5.12305	1034	2775
1034	815.812	772.52	3409.06	5.91312	1034	3976
1034	836.394	1183.61	3901.5	6.1112	1034	3963
1034	848.512	407.373	2824.23	5.71562	1034	3943
1034	860.872	146.178	2890.49	5.09866	1034	3869
1034	862.882	905.098	3497.45	6.33826	1034	3998
1034	864.027	1208.95	2742.62	5.52339	1034	3946
1034	922.403	941.16	3371.43	6.92332	1034	3552
1034	947.489	166.464	3399.02	6.68258	1034	3967
1034	976.716	80.7581	3535.82	6.43419	1034	3989
1034	984.51	854.785	3573.16	6.88726	1034	3896
1034	1003.43	221.373	3042.34	5.38743	1034	3883
1034	616.071	165.593	3317.71	5.65173	1034	3864
1034	783.548	90.3466	2654.96	5.27289	1034	3936
1034	1000.73	607.962	4310.28	6.72738	1034	3585
1034	432.866	289.551	3000.73	5.86959	1034	3995
1034	594.321	207.275	2957.49	5.80395	1034	4005
1034	23.8063	1194.66	3275.21	5.38281	1034	3985
1034	89.4808	1229.7	3597.65	5.8479	1034	3990
1034	98.7227	480.18	2965.31	5.50337	1034	3898
1034	127.181	665.41	2343.44	6.35403	1034	3981
1034	612.192	92.7467	3471.92	6.23409	1034	3617
1034	179.211	395.994	2460.46	4.41904	1034	2743
1034	186.08	452.291	4021.33	6.0629	1034	3994
1034	239.588	759.558	2892.41	6.29682	1034	3754
1034	248.981	1134.73	4172	6.77339	1034	3817
1034	252.459	629.273	3271.22	5.99571	1034	3893
1034	169.059	770.601	2828.21	5.81225	1034	4004
1034	284.685	211.01	3945.48	7.14451	1034	3949
1034	259.075	348.631	3099.75	5.75401	1034	2420
1034	570.244	872.595	3885.71	6.55595	1034	3630
1034	544.499	1152.74	3792.74	5.86113	1034	3961
1034	502.008	1090.61	3457.61	6.20572	1034	3863
1034	482.076	674.249	2888.28	6.37134	1034	3734
1034	570.648	61.4219	3233.74	5.3761	1034	3656
1034	398.469	20.9949	3955.96	6.7076	1034	3999
1034	341.031	296.468	2658.8	4.60933	1034	3696
1034	305.524	606.699	3003.23	5.51535	1034	3848
1034	287.65	369.418	3532.57	6.59986	1034	3984
1035	759.533	1015.64	2513.61	5.35043	1035	3804
1035	741.628	767.363	3519.82	5.48749	1035	3823
1035	734.587	699.7	2587.23	5.47408	1035	3965
1035	652.55	1121.52	4106.85	7.06705	1035	3669
1035	652.909	1164.53	3558.39	5.80768	1035	3472
1035	767.466	1175.89	2035.68	5.59451	1035	3929
1035	626.725	817.482	3192.22	5.79804	1035	3969
1035	615.254	161.158	3255.97	5.45034	1035	3864
1035	608.461	609.615	2669.83	5.03029	1035	2775
1035	664.98	877.049	3943.27	6.49137	1035	3633
1035	764.084	1127.6	3608.75	5.32501	1035	3966
1035	612.237	92.0599	3349.03	6.37634	1035	3617
1035	776.366	677.095	3234.18	5.57908	1035	3636
1035	783.459	90.9965	2877.28	5.39859	1035	3936
1035	813.201	772.709	3302.65	6.16601	1035	3976
1035	834.713	1184.07	3959.91	6.47743	1035	3963
1035	856.747	414.913	2697.8	5.91976	1035	3943
1035	855.725	1213.81	2923.07	5.86516	1035	3946
1035	858.461	145.722	2756.99	4.93407	1035	3869
1035	1006.14	217.197	2925.57	5.7564	1035	3883
1035	926.544	940.94	3270.4	6.53108	1035	3552
1035	951.7	180.485	3293.08	6.10383	1035	3967
1035	976.895	81.9453	3593.88	6.54013	1035	3989
1035	983.871	852.529	3807.22	6.89653	1035	3896
1035	766.013	479.15	2175.85	4.45168	1035	3792
1035	590.988	220.227	3113.45	5.83217	1035	4005
1035	866.429	896.339	3427.8	6.20094	1035	3998
1035	567.668	61.3547	3266.87	5.34968	1035	3656
1035	570.083	881.86	3919.42	6.6434	1035	3630
1035	22.2715	1192.88	3269.37	5.33348	1035	3985
1035	92.7677	1225.11	3488.9	5.8171	1035	3990
1035	129.331	646.266	2488.87	6.18409	1035	3981
1035	171.894	764.681	2865.5	5.70793	1035	4004
1035	179.182	396.086	2497.86	4.45724	1035	2743
1035	180.712	453.948	4020.57	6.04917	1035	3994
1035	238.006	754.759	2677.34	6.69625	1035	3754
1035	251.148	630.426	3441.19	5.48772	1035	3893
1035	101.987	481.869	2533.78	5.15264	1035	3898
1035	259.137	348.389	3328.12	5.61062	1035	2420
1035	249.41	1134.12	4491.87	6.90208	1035	3817
1035	511.677	1090.08	3362.42	5.45317	1035	3863
1035	484.563	671.346	2486.96	6.15775	1035	3734
1035	442.611	282.153	2893.04	6.23312	1035	3995
1035	391.453	22.3113	4237.3	6.70379	1035	3999
1035	541.641	1151.26	3421.32	5.45011	1035	3961
1035	340.788	296.296	2750.36	4.80885	1035	3696
1035	309.744	604.198	2922.34	5.68569	1035	3848
1035	290.134	355.689	3803.25	6.57583	1035	3984
1035	276.476	208.831	3749.51	7.15232	1035	3949
1036	763.995	1126.69	3540.74	5.24379	1036	3966
1036	760.213	480.766	2378.46	4.76774	1036	3792
1036	753.064	1024.12	2346.06	5.15873	1036	3804
1036	734.45	698.306	2452.23	5.74944	1036	3965
1036	735.252	764.74	3790.19	6.20696	1036	3823
1036	663.226	877.33	3949.52	6.44736	1036	3633
1036	658.225	1164.71	3225.47	5.82315	1036	3472
1036	652.576	1121.03	4316.63	6.99284	1036	3669
1036	628.167	818.566	3178.05	6.00311	1036	3969
1036	612.829	90.9698	3374.49	6.39928	1036	3617
1036	769.222	1174.97	2255.5	5.96435	1036	3929
1036	783.437	91.7513	2930.08	5.31384	1036	3936
1036	813.568	772.798	3361.53	6.15783	1036	3976
1036	825.595	129.596	2728.19	5.51828	1036	4019
1036	831.727	1184.67	4225.03	6.40624	1036	3963
1036	847.727	1220.57	2756.17	5.60921	1036	3946
1036	856.222	144.743	2939.94	4.74489	1036	3869
1036	866.529	422.262	2815.36	5.76155	1036	3943
1036	870.571	886.419	3529.11	6.40569	1036	3998
1036	932.778	939.505	3048.76	6.55053	1036	3552
1036	955.598	188.939	3315.59	6.10621	1036	3967
1036	975.463	83.6336	3503.78	6.5529	1036	3989
1036	985.875	852.519	3815.37	7.01306	1036	3896
1036	614.127	158.144	3158.03	5.3241	1036	3864
1036	780.513	674.246	3390.25	6.17915	1036	3636
1036	606.918	609.332	2690.64	5.12429	1036	2775
1036	590.491	229.829	3137.56	5.71969	1036	4005
1036	570.216	889.628	3818.91	6.62228	1036	3630
1036	94.3146	1222.44	3492.29	5.59941	1036	3990
1036	105.023	482.839	2268.9	5.46308	1036	3898
1036	129.855	630.94	2529.25	6.24551	1036	3981
1036	176.48	761.25	2645.73	4.9621	1036	4004
1036	179.259	395.979	2511.14	4.50231	1036	2743
1036	175.12	453.765	3888.41	6.09113	1036	3994
1036	222.727	669.46	2450.61	4.95448	1036	4017
1036	20.3251	1190.42	3404.68	5.75242	1036	3985
1036	249.948	632.002	2690.49	5.39038	1036	3893
1036	237.374	749.954	2273.47	6.4376	1036	3754
1036	566.489	59.1001	3231.21	5.42294	1036	3656
1036	538.35	1150.24	3561.95	5.74875	1036	3961
1036	519.153	1084.68	3563.86	6.0026	1036	3863
1036	451.24	272.789	2741.15	5.90246	1036	3995
1036	382.25	23.5644	4045.53	6.6552	1036	3999
1036	485.925	669.348	2206.17	5.62563	1036	3734
1036	313.107	602.85	3039.49	5.76069	1036	3848
1036	288.704	342.509	3881.78	6.48472	1036	3984
1036	268.412	205.237	3626.44	6.89314	1036	3949
1036	259.1	348.418	3480.07	5.58507	1036	2420
1036	251.266	1136.5	3844.82	6.33818	1036	3817
1036	340.693	296.295	2813.01	4.64549	1036	3696
1037	727.926	762.866	3905.96	6.047	1037	3823
1037	748.521	1033.28	2616.48	5.43389	1037	3804
1037	733.935	698.044	2569.79	5.61961	1037	3965
1037	613.837	155.269	3047.31	5.45071	1037	3864
1037	664.012	1163.41	3650.27	6.06268	1037	3472
1037	660.565	878.052	3996.62	6.78941	1037	3633
1037	650.907	1123.53	3982.92	7.0592	1037	3669
1037	629.378	817.349	3256.93	5.73754	1037	3969
1037	757.465	483.319	3043.85	6.07921	1037	3792
1037	764.377	1126.68	3411.28	5.10875	1037	3966
1037	841.823	1226.6	2746.13	5.91716	1037	3946
1037	783.387	91.9466	2871.12	5.24345	1037	3936
1037	783.632	668.724	3346.23	5.84626	1037	3636
1037	814.894	772.141	3153.78	6.09326	1037	3976
1037	830.766	1184.43	3008.01	5.56052	1037	3963
1037	833.423	131.268	3235.7	5.41623	1037	4019
1037	873.493	876.888	3357.22	6.24031	1037	3998
1037	876.043	428.571	2840.55	5.82634	1037	3943
1037	936.961	939.182	2823.53	6.35525	1037	3552
1037	959.667	200.95	3346.08	6.50513	1037	3967
1037	974.304	85.8455	3754.32	6.5148	1037	3989
1037	985.186	853.625	3755.83	6.71526	1037	3896
1037	612.769	89.0765	3657.49	6.26716	1037	3617
1037	770.83	1173.51	2445.26	5.81798	1037	3929
1037	606.763	608.589	2821.13	4.9415	1037	2775
1037	570.306	897.874	3920.72	6.65143	1037	3630
1037	589.051	238.026	2952.14	5.57641	1037	4005
1037	94.8348	1217.04	3526.78	5.88034	1037	3990
1037	129.3	614.281	2442.09	6.05697	1037	3981
1037	168.576	452.099	3863.35	6.09299	1037	3994
1037	180.708	757.751	3295.93	5.85453	1037	4004
1037	179.102	396.026	2509.71	4.46331	1037	2743
1037	222.451	664.759	2304.91	4.98211	1037	4017
1037	236.854	746.019	2064.72	6.1246	1037	3754
1037	248.934	632.77	2107.49	4.83539	1037	3893
1037	22.4613	1190.34	3286.44	5.66158	1037	3985
1037	256.548	1123.45	3642.43	6.48853	1037	3817
1037	254.326	200.35	3790.16	6.89531	1037	3949
1037	535.126	1146.47	3157.99	5.51179	1037	3961
1037	528.85	1080.26	3477.39	6.06327	1037	3863
1037	566.25	60.0207	3262.8	5.50786	1037	3656
1037	457.667	263.111	2821.28	5.41134	1037	3995
1037	374.526	26.3168	3928.7	6.66808	1037	3999
1037	488.018	668.328	2056.89	6.04722	1037	3734
1037	340.61	296.124	2956.96	4.75728	1037	3696
1037	316.287	599.668	2899.28	5.68741	1037	3848
1037	282.754	330.857	3775.4	6.59477	1037	3984
1037	259.038	348.446	3529.95	5.57605	1037	2420
1038	733.633	697.582	2547.23	5.62915	1038	3965
1038	722.587	760.97	3750.01	5.94383	1038	3823
1038	612.933	87.9288	3779.15	6.04786	1038	3617
1038	658.232	878.646	4020.13	6.50139	1038	3633
1038	648.273	1125.76	4243.53	7.02067	1038	3669
1038	631.91	818.883	3751.06	6.14641	1038	3969
1038	744.587	1042.94	2851.3	5.90564	1038	3804
1038	612.097	150.797	2922.06	5.17896	1038	3864
1038	667.922	1164.62	3580.69	6.2666	1038	3472
1038	753.429	485.515	3376.52	6.09427	1038	3792
1038	846.53	135.292	4354.25	7.21027	1038	4019
1038	783.337	92.4145	2745.84	5.44479	1038	3936
1038	789.198	665.597	3237.4	5.87238	1038	3636
1038	817.618	772.247	3176.26	5.98039	1038	3976
1038	838.304	1189.99	2821.1	5.4907	1038	3963
1038	838.176	1233.67	3017.31	5.64064	1038	3946
1038	873.599	866.926	3753.61	6.36976	1038	3998
1038	965.023	213.224	3339.71	6.27587	1038	3967
1038	973.377	87.5613	3747.6	6.43304	1038	3989
1038	986.094	853.872	3978.36	6.81685	1038	3896
1038	606.318	607.582	2765.07	5.1008	1038	2775
1038	764.296	1126.21	3403.86	5.05878	1038	3966
1038	591.027	244.651	3272.56	5.72809	1038	4005
1038	886.163	432.711	2679.28	5.337	1038	3943
1038	566.757	61.5142	3399.21	5.50525	1038	3656
1038	570.085	905.611	3811	6.63175	1038	3630
1038	96.0976	1214.51	3426.25	5.79022	1038	3990
1038	128.448	598.186	2540.02	6.01942	1038	3981
1038	163.949	450.454	3855.17	6.17618	1038	3994
1038	179.197	396.048	2479.02	4.43664	1038	2743
1038	181.735	754.24	3272.41	5.33382	1038	4004
1038	221.1	661.354	2574.27	5.08926	1038	4017
1038	246.211	198.468	3750.01	6.96726	1038	3949
1038	31.4549	1198.94	3449.84	6.04436	1038	3985
1038	257.826	1122.48	3427.45	6.06271	1038	3817
1038	537.491	1073.71	3549.59	6.06838	1038	3863
1038	533.183	1143.74	3115.56	5.20281	1038	3961
1038	246.386	635.98	3095.43	5.39543	1038	3893
1038	367.742	28.5326	3851.41	6.75148	1038	3999
1038	464.832	249.189	2630.91	5.42856	1038	3995
1038	341.004	296.374	2847.85	4.74602	1038	3696
1038	318.762	597	2773.63	5.26897	1038	3848
1038	275.944	321.598	3801.69	6.78287	1038	3984
1038	259.012	348.372	3382.38	5.71628	1038	2420
1039	733.837	697.942	2430.81	5.60432	1039	3965
1039	716.439	759.911	3757.92	5.89621	1039	3823
1039	607.563	147.384	3021.42	5.72426	1039	3864
1039	655.799	878.85	4014.08	6.66453	1039	3633
1039	646.812	1126.22	4133.08	6.81627	1039	3669
1039	633.822	819.025	3565.15	5.99096	1039	3969
1039	612.033	87.3396	3769.78	6.26024	1039	3617
1039	742.802	1052.77	2792.74	5.77708	1039	3804
1039	671.575	1163.36	3415.36	6.17318	1039	3472
1039	751.811	485.999	3132.6	5.69566	1039	3792
1039	834.003	1240.27	2999.78	5.31001	1039	3946
1039	783.742	92.7596	2675.25	5.18566	1039	3936
1039	792.755	661.089	3347	5.6703	1039	3636
1039	821.471	773.703	3048.46	5.71943	1039	3976
1039	849.707	134.6	4469.02	6.01208	1039	4019
1039	872.598	858.532	3642.38	6.33369	1039	3998
1039	897.13	435.475	2848.03	5.52442	1039	3943
1039	965.928	223.12	3498.44	6.31234	1039	3967
1039	973.448	89.2568	3459.08	6.13962	1039	3989
1039	987.354	854.609	4333.65	6.90004	1039	3896
1039	764.858	1125.98	3359.77	4.74761	1039	3966
1039	606.424	606.102	2757.44	5.18756	1039	2775
1039	569.595	913.749	3759.12	6.75697	1039	3630
1039	567.101	62.9043	3282.69	5.16056	1039	3656
1039	594.075	250.688	3118.02	5.78339	1039	4005
1039	39.2254	1203.7	3205.92	5.41305	1039	3985
1039	99.1576	1206.83	3161.75	5.717	1039	3990
1039	127.449	582.295	2591.27	6.10492	1039	3981
1039	179.212	396.113	2467.32	4.61354	1039	2743
1039	184.773	750.189	3530.9	5.62447	1039	4004
1039	219.182	656.9	2831.21	5.35708	1039	4017
1039	221.514	441.012	2171.63	4.69669	1039	4027
1039	238.559	195.455	3869.1	7.05931	1039	3949
1039	157.241	448.304	4084.4	6.4476	1039	3994
1039	259.092	348.609	3399.28	5.78027	1039	2420
1039	543.161	1067.43	3668.67	6.08201	1039	3863
1039	245.53	638.35	3557.79	6.05146	1039	3893
1039	530.694	1141.64	3225.45	5.2886	1039	3961
1039	471.806	235.76	3019.46	5.99441	1039	3995
1039	362.588	30.5083	4050.29	6.95058	1039	3999
1039	341.036	296.045	2849.84	4.58473	1039	3696
1039	321.281	594.938	2887.25	5.65287	1039	3848
1039	269.931	313.592	3883.52	6.74927	1039	3984
1039	256.682	1123.48	3993.5	6.5526	1039	3817
1040	713.131	758.675	3599.62	5.95103	1040	3823
1040	644.725	1127.27	4208.58	6.9258	1040	3669
1040	668.352	1170.69	3186.73	6.16918	1040	3472
1040	654.512	879.734	4023.18	6.50635	1040	3633
1040	596.357	254.959	3111.7	5.38655	1040	4005
1040	611.513	85.7541	3713.44	6.31348	1040	3617
1040	607.149	604.884	2925.1	5.4094	1040	2775
1040	605.3	143.745	2970.66	5.64528	1040	3864
1040	636.723	819.058	3365.21	5.86032	1040	3969
1040	742.707	1063.92	2484.25	5.41067	1040	3804
1040	971.414	91.5014	3821.1	6.07146	1040	3989
1040	765.16	1125.64	3389.87	4.9205	1040	3966
1040	783.873	92.9833	2680.47	4.93159	1040	3936
1040	796.548	655.177	3307.17	5.90214	1040	3636
1040	822.723	776.099	3231.99	5.85293	1040	3976
1040	832.831	1247.16	2846.31	5.81228	1040	3946
1040	988.64	855.085	4302.25	6.94261	1040	3896
1040	870.67	850.018	3700.51	6.45852	1040	3998
1040	907.597	437.218	2994.12	5.83223	1040	3943
1040	967.33	228.061	3815.23	6.34853	1040	3967
1040	569.09	920.141	3670.74	6.5022	1040	3630
1040	750.028	487.534	3090.5	5.68773	1040	3792
1040	566.27	64.2468	3333.48	5.42851	1040	3656
1040	851.763	133.257	4772.58	6.43597	1040	4019
1040	528.331	1139.56	2762.86	4.89851	1040	3961
1040	46.8058	1209.43	3334.53	5.78616	1040	3985
1040	101.347	1202.11	3226.27	6.06458	1040	3990
1040	125.016	566.527	2494.47	5.99982	1040	3981
1040	153.111	446.012	4054.61	6.14189	1040	3994
1040	179.025	396.247	2466.81	4.55705	1040	2743
1040	188.259	746.949	3361.9	5.29198	1040	4004
1040	216.416	651.727	2947.81	5.43103	1040	4017
1040	228.364	191.289	3743.81	6.95829	1040	3949
1040	226.62	441.641	2430.42	4.92919	1040	4027
1040	550.834	1060.58	3482.49	5.85299	1040	3863
1040	251.415	1124.88	4664.62	6.99316	1040	3817
1040	477.204	219.946	2784.22	6.42732	1040	3995
1040	245.712	640.043	4180.46	6.58344	1040	3893
1040	353.032	33.1885	3889.06	6.83686	1040	3999
1040	342.091	295.173	2557.62	4.5373	1040	3696
1040	319.849	596.346	2688.29	5.42481	1040	3848
1040	261.933	305.154	3654.65	6.48238	1040	3984
1040	259.118	348.464	3178.01	5.77587	1040	2420
1041	746.274	488.782	2938.11	5.72682	1041	3792
1041	709.779	757.429	3154.47	5.58573	1041	3823
1041	607.534	604.997	2737.35	5.25854	1041	2775
1041	653.425	880.716	3749.1	6.41546	1041	3633
1041	644.603	1127.58	3902.76	6.65573	1041	3669
1041	637.529	818.242	3325.06	6.11286	1041	3969
1041	610.965	85.028	3636.5	6.32385	1041	3617
1041	744.054	1075.71	2946.35	6.01817	1041	3804
1041	661.16	1180.82	3219.82	6.16893	1041	3472
1041	765.348	1125.88	3345.08	4.91454	1041	3966
1041	865.696	841.087	3586.9	6.28713	1041	3998
1041	799.556	649.549	3328.44	5.53626	1041	3636
1041	823.018	778.929	3187.29	6.1723	1041	3976
1041	832.871	1253.83	2961.66	5.79153	1041	3946
1041	852.706	134.524	4325.77	7.077	1041	4019
1041	898.286	16.6739	3864.35	6.64513	1041	4034
1041	920.461	438.621	2900.28	5.89862	1041	3943
1041	972.021	93.8369	3917.48	6.13387	1041	3989
1041	974.823	238.211	3676.98	6.13694	1041	3967
1041	990.707	856.338	3854.48	6.69332	1041	3896
1041	601.94	139.562	3044.52	5.39798	1041	3864
1041	784.527	93.2829	2826.25	5.31612	1041	3936
1041	598.619	260.757	3219.82	5.59274	1041	4005
1041	567.061	927.145	3854.19	6.5657	1041	3630
1041	192.712	741.957	3583.07	5.8994	1041	4004
1041	566.047	63.2662	3288.7	4.93887	1041	3656
1041	54.1611	1216.13	3408.95	6.00557	1041	3985
1041	103.732	1197.45	3035.69	5.70744	1041	3990
1041	123.43	551.651	2736.32	5.67746	1041	3981
1041	148.554	445.046	3844.03	6.132	1041	3994
1041	179.007	396.144	2525.4	4.48244	1041	2743
1041	212.682	647.403	2857.01	5.13719	1041	4017
1041	227.569	190.657	3678.01	6.85712	1041	3949
1041	246.045	640.989	4098.66	6.67254	1041	3893
1041	248.737	1125.88	4460.89	7.20939	1041	3817
1041	231.888	441.496	2721.16	4.75369	1041	4027
1041	258.84	348.243	3066.01	5.79557	1041	2420
1041	554.641	1052.88	3186.12	6.32516	1041	3863
1041	524.445	1137.75	2793.72	5.16887	1041	3961
1041	481.021	203.435	3018.62	6.552	1041	3995
1041	251.972	296.79	3859.34	6.58268	1041	3984
1041	352.584	33.2596	4013	6.9826	1041	3999
1041	342.189	295.557	2776.21	4.49798	1041	3696
1041	319.302	597.646	2908.53	5.57537	1041	3848
1042	650.392	881.916	3795.52	6.37371	1042	3633
1042	706.226	756.726	3204.87	5.67942	1042	3823
1042	655.182	1188.47	3557.02	5.81642	1042	3472
1042	638.986	818.875	3134.88	5.96524	1042	3969
1042	565.006	934.276	3782.43	6.53428	1042	3630
1042	610.271	84.1401	3759.05	6.44768	1042	3617
1042	608.404	604.505	2739.39	5.02546	1042	2775
1042	601.466	265.307	2992.08	5.88068	1042	4005
1042	598.894	138.522	3078.13	5.54269	1042	3864
1042	744.665	491.471	2944.54	5.82897	1042	3792
1042	640.444	1130.98	4234.19	7.12104	1042	3669
1042	745.388	1081	3041.5	5.43804	1042	3804
1042	981.587	244.722	3302.14	5.76092	1042	3967
1042	765.585	1126.67	3360.6	5.18717	1042	3966
1042	785.242	93.1132	2899.33	5.40711	1042	3936
1042	803.267	643.143	3306.98	6.14133	1042	3636
1042	821.704	782.221	3296.53	5.9803	1042	3976
1042	834.547	1252.11	3005.96	5.56456	1042	3946
1042	849.85	134.367	4456.01	6.73707	1042	4019
1042	861.897	833.59	3421.71	6.28199	1042	3998
1042	898.327	30.5542	3822.8	6.84094	1042	4034
1042	930.571	437.351	2902.61	5.90492	1042	3943
1042	971.355	95.2014	3935.98	6.16791	1042	3989
1042	750.856	299.221	2151.08	6.95684	1042	4041
1042	565.678	64.0162	3334.88	5.20232	1042	3656
1042	990.66	856.704	3637.3	6.66529	1042	3896
1042	559.774	1042.57	3625.92	6.24708	1042	3863
1042	47.1437	354.982	2482.18	5.58299	1042	4036
1042	61.4704	1222	3279.54	5.67131	1042	3985
1042	106.547	1194.06	3017.49	6.3793	1042	3990
1042	121.371	536.146	2816.71	6.00119	1042	3981
1042	145.906	444.052	4029.66	5.8608	1042	3994
1042	179.038	396.094	2484.52	4.48417	1042	2743
1042	194.754	736.22	3631.69	5.68644	1042	4004
1042	207.579	642.204	2877.04	5.24447	1042	4017
1042	483.109	188.181	2980.86	5.84714	1042	3995
1042	217.452	186.417	3950.94	7.11873	1042	3949
1042	347.497	36.6884	4241.83	6.79731	1042	3999
1042	341.216	296.247	2670.65	4.53135	1042	3696
1042	258.76	348.27	3091.23	5.84813	1042	2420
1042	247.54	1130.83	3785.08	6.62473	1042	3817
1042	242.703	291.492	3771.67	6.61849	1042	3984
1042	246.422	641.246	4319.61	6.68632	1042	3893
1042	237.817	441.987	2794.26	5.10957	1042	4027
1042	318.527	599.447	3074.55	5.5508	1042	3848
1043	746.529	293.532	2099.77	7.20376	1043	4041
1043	704.39	756.177	2954.86	5.52694	1043	3823
1043	610.445	603.904	2737.34	5.15366	1043	2775
1043	651.826	1190.81	3337.58	5.57412	1043	3472
1043	648.275	882.571	3721.83	6.4904	1043	3633
1043	640.294	820.034	3079.53	6.18614	1043	3969
1043	637.416	1131	4267.47	7.10544	1043	3669
1043	740.766	495.777	2743.76	5.64999	1043	3792
1043	659.832	714.925	2972.45	6.42869	1043	4043
1043	746.458	1080.44	2759.37	5.18438	1043	3804
1043	847.764	133.964	4295.92	6.51777	1043	4019
1043	765.501	1126.38	3294.14	5.28839	1043	3966
1043	785.689	93.181	2834.01	5.22565	1043	3936
1043	805.269	637.457	3489.63	5.74279	1043	3636
1043	818.369	784.551	3294.29	5.90096	1043	3976
1043	835.207	1248.14	3216.43	5.64527	1043	3946
1043	856.027	825.863	3444.96	6.0355	1043	3998
1043	899.297	44.4804	3252.53	6.15005	1043	4034
1043	941.228	434.652	2668.81	5.60685	1043	3943
1043	969.953	96.8617	3868.07	6.08617	1043	3989
1043	985.465	251.558	2690.84	5.51486	1043	3967
1043	608.917	83.134	3567.49	6.17972	1043	3617
1043	605.314	269.815	3034.4	5.39806	1043	4005
1043	989.693	857.719	3875.11	6.97877	1043	3896
1043	565.028	64.411	3343.85	5.42564	1043	3656
1043	49.0623	344.567	2594.47	4.8345	1043	4036
1043	67.6678	1228	3298.57	6.27722	1043	3985
1043	109.836	1189.82	2870.11	5.93888	1043	3990
1043	119.413	520.659	2735.5	5.98771	1043	3981
1043	142.594	445.292	3975.45	5.96988	1043	3994
1043	178.95	396.054	2484.79	4.43149	1043	2743
1043	194.296	735.151	3744.17	5.45303	1043	4004
1043	202.64	637.905	2672.33	5.11264	1043	4017
1043	211.449	182.287	3853.69	7.09257	1043	3949
1043	596.101	137.303	3128.32	5.53263	1043	3864
1043	232.564	287.529	3778.74	6.59645	1043	3984
1043	239.085	1119.41	3668.14	5.86467	1043	3817
1043	564.017	942.287	3855.07	6.61439	1043	3630
1043	563.696	1031.42	2396.22	5.9062	1043	3863
1043	486.957	172.132	3146.68	6.34529	1043	3995
1043	341.199	295.494	2917.69	4.60607	1043	3696
1043	318.345	600.277	3107.67	5.62185	1043	3848
1043	259.088	348.235	3121.59	5.64754	1043	2420
1043	242.424	441.691	2825.75	5.03536	1043	4027
1043	247.33	641.033	4310.45	6.67447	1043	3893
1043	345.381	37.1494	3963.67	6.86794	1043	3999
1044	700.007	756.006	2710.18	5.55659	1044	3823
1044	746.016	1077.93	2747.62	5.46857	1044	3804
1044	738.167	497.295	2841.73	5.29396	1044	3792
1044	611.024	604.682	2741.06	5.26216	1044	2775
1044	653.015	707.336	3221.09	6.25244	1044	4043
1044	647.116	882.919	3707.83	6.30915	1044	3633
1044	638.924	819.744	3279.08	6.16501	1044	3969
1044	634.545	1132.18	4071.89	6.93887	1044	3669
1044	749.502	299.171	2140.26	7.05276	1044	4041
1044	658.379	1187.41	2390.11	5.95467	1044	3472
1044	835.993	1245.17	3096.97	5.56323	1044	3946
1044	785.757	93.4593	2860.81	5.29131	1044	3936
1044	785.947	997.781	2305.76	6.49118	1044	4046
1044	809.46	630.326	3131.35	5.85011	1044	3636
1044	815.418	783.953	3678.98	6.55245	1044	3976
1044	843.558	129.457	4537.21	6.18464	1044	4019
1044	851.429	820.672	3522.08	6.35918	1044	3998
1044	898.517	49.9507	4251.96	6.99444	1044	4034
1044	952.503	431.084	2896.8	5.82471	1044	3943
1044	610.167	275.071	3128	5.67315	1044	4005
1044	989.761	859.035	3738.86	6.90901	1044	3896
1044	766.361	1127.34	3329.63	5.01751	1044	3966
1044	969.692	98.5916	3531.55	5.78526	1044	3989
1044	607.942	82.8664	3766.25	6.2281	1044	3617
1044	564.954	1023.74	4285.9	6.33009	1044	3863
1044	594.266	135.151	3475.17	5.691	1044	3864
1044	47.8865	335.641	2649.72	4.97495	1044	4036
1044	76.3888	1234.2	3286.65	6.01483	1044	3985
1044	112.034	1186.65	2908.75	6.18412	1044	3990
1044	117.453	502.996	2816.96	6.4431	1044	3981
1044	139.964	447.471	4196.02	5.9844	1044	3994
1044	193.82	739.069	3959.13	5.96875	1044	4004
1044	197.794	633.323	2659.04	4.62183	1044	4017
1044	206.307	179.168	3898.97	7.17414	1044	3949
1044	220.843	285.008	4080.05	6.75124	1044	3984
1044	179.084	396.116	2473.73	4.45041	1044	2743
1044	247.708	441.418	2912.97	4.86465	1044	4027
1044	241.561	1134.19	4189.9	6.7263	1044	3817
1044	564.286	64.94	3291.61	5.34576	1044	3656
1044	490.234	156.589	2995.86	5.91974	1044	3995
1044	352.776	35.7647	4261.72	6.92693	1044	3999
1044	564.095	950.489	3746.14	6.55442	1044	3630
1044	319.693	599.407	2954.93	5.44038	1044	3848
1044	259.015	348.234	3130.48	5.65721	1044	2420
1044	248.69	639.929	4205.05	6.28041	1044	3893
1044	340.982	295.334	2948.08	4.73008	1044	3696
1045	744.609	1074.91	2665.75	5.00392	1045	3804
1045	747.131	298.824	2358.91	7.04424	1045	4041
1045	734.983	500.729	2859.1	5.49001	1045	3792
1045	695.953	756.465	2429.28	5.25438	1045	3823
1045	647.805	702.574	3406.42	5.87972	1045	4043
1045	646.226	882.785	3776.97	6.3404	1045	3633
1045	635.589	1131.49	4076.26	6.89783	1045	3669
1045	639.115	819.473	3271	6.11675	1045	3969
1045	663.272	1185.85	2501.44	5.59348	1045	3472
1045	766.291	1127.98	3294.7	5.20328	1045	3966
1045	614.453	278.694	3304.19	5.70816	1045	4005
1045	786.407	92.7698	2591.82	5.27368	1045	3936
1045	811.866	624.599	3091.42	5.43865	1045	3636
1045	813.121	782.117	3239.14	5.69461	1045	3976
1045	835.443	1242.12	3057.35	5.43726	1045	3946
1045	843.138	815.004	3410.86	6.33828	1045	3998
1045	841.637	126.552	5003.91	6.52123	1045	4019
1045	897.264	61.5827	4126.34	7.0791	1045	4034
1045	959.39	427.507	2667.97	5.11551	1045	3943
1045	968.054	99.3257	3777.57	5.74051	1045	3989
1045	988.416	859.3	3826.02	6.95924	1045	3896
1045	779.208	994.423	2663.38	5.4271	1045	4046
1045	612.255	605.654	2942.37	5.40581	1045	2775
1045	492.784	140.885	2995.12	6.01007	1045	3995
1045	589.782	134.98	3233.36	5.56267	1045	3864
1045	86.993	1239.44	3386.27	6.24305	1045	3985
1045	113.225	1181.5	2832.29	5.84591	1045	3990
1045	114.782	488.98	3072.46	6.25942	1045	3981
1045	137.566	449.73	3859.35	5.78294	1045	3994
1045	179.136	396.025	2494.92	4.45681	1045	2743
1045	193.287	629.784	2875.4	5.66147	1045	4017
1045	194.083	741.053	4007.22	5.70099	1045	4004
1045	203.62	176.814	3642.89	6.65134	1045	3949
1045	208.409	285.783	3823.79	6.73162	1045	3984
1045	238.636	1132.82	4401.19	6.84614	1045	3817
1045	50.3831	325.275	2677.01	5.32581	1045	4036
1045	251.606	443.837	2745.46	4.8684	1045	4027
1045	564.926	1012.07	3340.04	5.8447	1045	3863
1045	564.122	65.5964	3222.25	5.27499	1045	3656
1045	247.56	640.026	4139.83	6.07065	1045	3893
1045	562.545	958.445	3572.21	6.5725	1045	3630
1045	353.556	37.9212	4205.61	6.91841	1045	3999
1045	341.682	293.564	2750.06	4.75815	1045	3696
1045	320.406	600.068	2949.63	5.52499	1045	3848
1045	259.198	348.194	3195.58	5.63587	1045	2420
1045	607.033	82.9726	3826.61	6.28603	1045	3617
1046	766.847	1128.69	3398.23	5.16251	1046	3966
1046	749.798	302.713	2250.16	6.83751	1046	4041
1046	741.784	1072.42	2577.61	4.96592	1046	3804
1046	640.591	697.352	3661.52	6.58868	1046	4043
1046	667.864	1185.74	2141.58	5.18931	1046	3472
1046	644.587	882.918	3866.72	6.56708	1046	3633
1046	638.94	819.804	2633.06	5.32492	1046	3969
1046	772.011	988.919	2723.93	6.27933	1046	4046
1046	734.423	503.752	2855.5	5.24036	1046	3792
1046	787.038	91.809	2682.77	5.13123	1046	3936
1046	896.758	70.3496	4080.3	6.7822	1046	4034
1046	814.58	617.706	3313.58	5.593	1046	3636
1046	833.295	809.198	3593.33	6.38078	1046	3998
1046	835.128	1238.33	2996.7	5.33745	1046	3946
1046	838.655	122.297	4706.61	6.55212	1046	4019
1046	966.368	420.751	2603.7	5.67409	1046	3943
1046	968.431	101.709	3499.51	5.12269	1046	3989
1046	987.55	859.378	3737.48	6.93638	1046	3896
1046	1010.36	562.317	3402.12	5.47478	1046	4052
1046	632.423	1134.09	3837.05	6.75554	1046	3669
1046	811.54	778.299	3489.88	6.17658	1046	3976
1046	617.935	279.026	3573.14	5.85791	1046	4005
1046	606.452	82.558	3799.46	6.29125	1046	3617
1046	51.6544	316.555	2794.92	5.6884	1046	4036
1046	612.313	606.678	2818.84	5.26144	1046	2775
1046	98.0811	1245.74	3380.37	6.25225	1046	3985
1046	111.9	473.676	2978.99	6.03341	1046	3981
1046	112.97	1178.73	2623.89	6.24265	1046	3990
1046	135.681	451.071	4007.61	5.54931	1046	3994
1046	179.13	396.023	2491.24	4.45821	1046	2743
1046	191.585	168.548	3633.72	6.91731	1046	3949
1046	193.621	744.72	3704.08	5.2787	1046	4004
1046	198.02	289.055	3504.17	6.41469	1046	3984
1046	235.33	1128.43	4566.81	6.7511	1046	3817
1046	187.939	627.21	3011.61	5.92222	1046	4017
1046	256.792	444.501	2912.35	5.08443	1046	4027
1046	249.138	640.404	3936.77	5.82665	1046	3893
1046	563.645	66.6161	3242.9	5.30258	1046	3656
1046	562.563	1001.33	3323.36	5.91355	1046	3863
1046	560.216	966.189	3705.48	6.35234	1046	3630
1046	496.324	125.428	2808.43	5.96365	1046	3995
1046	586.873	136.028	3406.15	5.77485	1046	3864
1046	341.857	293.156	2747.54	4.61351	1046	3696
1046	320.993	599.128	2921.67	5.39959	1046	3848
1046	258.98	348.197	3076.23	5.73638	1046	2420
1046	354.934	38.4152	4155.33	7.05223	1046	3999
1047	766.594	1128.94	3354.19	5.06969	1047	3966
1047	761.898	982.293	2627.89	4.86194	1047	4046
1047	746.378	301.066	2102.78	7.0436	1047	4041
1047	741.635	1070.91	2267.61	4.89773	1047	3804
1047	641.419	882.028	3907.58	6.34469	1047	3633
1047	732.362	507.173	2924.47	5.47737	1047	3792
1047	638.172	820.172	2906.91	5.59186	1047	3969
1047	629.44	1136.47	3799.14	6.71931	1047	3669
1047	634.275	691.766	3988.36	6.67518	1047	4043
1047	786.463	90.9579	2725.77	5.31849	1047	3936
1047	621.753	277.257	3281.95	5.62622	1047	4005
1047	812.587	775.558	3612.24	6.09646	1047	3976
1047	825.563	805.445	3643.62	6.08573	1047	3998
1047	836.569	117.916	4475.26	7.09179	1047	4019
1047	836.542	1236.53	3021.41	5.76143	1047	3946
1047	894.065	85.624	4002.66	6.84857	1047	4034
1047	965.619	103.156	3031.2	5.24783	1047	3989
1047	972.056	413.418	2673.25	5.61148	1047	3943
1047	1008.19	557.36	3520.89	5.53687	1047	4052
1047	987.5	859.394	3802.71	6.83693	1047	3896
1047	814.024	615.474	3459.21	5.88582	1047	3636
1047	612.259	607.999	2658.96	4.74817	1047	2775
1047	584.721	135.319	3469.93	5.6829	1047	3864
1047	606.534	82.2711	3833.32	6.34203	1047	3617
1047	52.5723	306.662	2645.6	5.44049	1047	4036
1047	108.899	1251	3287.23	6.1936	1047	3985
1047	115.954	1171.31	2032.24	5.42346	1047	3990
1047	132.259	454.946	3909.6	5.42076	1047	3994
1047	179.16	396.189	2499.25	4.62197	1047	2743
1047	181.489	623.964	2860.31	5.48247	1047	4017
1047	186.217	164.524	4039.32	7.02335	1047	3949
1047	186.743	295.871	3617.21	6.60919	1047	3984
1047	194.141	745.29	3698.15	5.47612	1047	4004
1047	233.442	1131.84	2866.21	6.48057	1047	3817
1047	259.258	347.656	2981.02	5.61019	1047	2420
1047	248.921	640.296	3693.8	6.19883	1047	3893
1047	556.747	971.183	3466.2	6.57257	1047	3630
1047	500.142	112.536	2831.1	5.36446	1047	3995
1047	564.021	67.5974	3230.68	5.17136	1047	3656
1047	342.02	294.296	2874.91	4.54346	1047	3696
1047	321.615	599.439	3011.31	5.37723	1047	3848
1047	262.911	447.936	3089.93	4.93709	1047	4027
1047	353.142	37.3588	4000.33	6.84481	1047	3999
1048	626.525	1138.36	4144.52	6.84854	1048	3669
1048	786.413	90.2856	2922.64	5.05123	1048	3936
1048	640.459	881.982	3731.07	6.57512	1048	3633
1048	732.094	510.659	2715	4.8972	1048	3792
1048	741.762	1071.5	2680.02	5.13015	1048	3804
1048	747.131	303.34	2307.16	6.92345	1048	4041
1048	756.26	979.837	3483.75	5.85969	1048	4046
1048	765.341	1128.51	3278.39	4.88221	1048	3966
1048	813.713	616.65	3301.11	5.54642	1048	3636
1048	816.631	802.087	3682.3	6.39871	1048	3998
1048	835.335	112.611	4390.02	7.6268	1048	4019
1048	836.17	1233.81	2886.14	5.35226	1048	3946
1048	890.565	96.5799	3967.78	6.71736	1048	4034
1048	965.625	105.735	3391.52	5.76984	1048	3989
1048	977.066	404.79	2815.41	5.93891	1048	3943
1048	988.713	861.721	3660.04	6.80306	1048	3896
1048	1007.03	550.898	3742.88	6.08609	1048	4052
1048	637.838	820.059	2956.56	5.66939	1048	3969
1048	814.921	773.889	3433.32	5.7113	1048	3976
1048	627.481	689.046	3874.34	6.78779	1048	4043
1048	621.544	274.888	3097.86	5.52938	1048	4005
1048	176.992	304.535	3482.54	6.5416	1048	3984
1048	611.533	609.307	2964.44	5.37758	1048	2775
1048	54.3723	297.067	2851.46	5.45471	1048	4036
1048	121.586	1256.38	3392.43	6.17049	1048	3985
1048	131.067	456.323	3695.78	5.49312	1048	3994
1048	177.316	158.386	3959.15	7.15672	1048	3949
1048	174.547	623.647	2679.41	5.399	1048	4017
1048	179.136	396.232	2555.23	4.64206	1048	2743
1048	193.791	746.959	3526.46	5.70184	1048	4004
1048	233.746	1135.3	2607.02	6.85125	1048	3817
1048	250.377	639.418	4118.17	6.47275	1048	3893
1048	267.724	452.482	3049.4	5.59397	1048	4027
1048	606.006	82.4976	3887.82	6.22439	1048	3617
1048	581.282	133.137	3075.9	5.39125	1048	3864
1048	564.433	67.2721	3342.91	5.18003	1048	3656
1048	554.295	978.378	5181.03	6.42859	1048	3630
1048	259.41	347.888	3063.18	5.59084	1048	2420
1048	355.764	39.6537	4159.66	6.93326	1048	3999
1048	342.062	294.489	2936.12	4.73117	1048	3696
1048	321.818	598.454	3014.57	5.49281	1048	3848
1048	503.478	97.9218	2962.02	5.93639	1048	3995
1049	740.671	1071.11	2618.51	4.81044	1049	3804
1049	746.157	975.955	3261.65	5.93058	1049	4046
1049	748.068	308.059	2370.59	7.00575	1049	4041
1049	732.058	512.481	2985.41	5.28949	1049	3792
1049	621.437	684.702	3897.75	6.88533	1049	4043
1049	636.767	819.844	2981.27	5.8994	1049	3969
1049	638.572	881.865	3728.7	6.47916	1049	3633
1049	618.88	274.339	3121.39	5.69108	1049	4005
1049	765.309	1127.79	3266.55	5.01426	1049	3966
1049	785.767	89.5783	2791.09	5.11856	1049	3936
1049	812.367	621.301	3040.38	5.56099	1049	3636
1049	816.768	773.097	3594.1	5.91819	1049	3976
1049	834.943	107.697	4208.45	7.4597	1049	4019
1049	837.054	1230.07	2990.31	5.6596	1049	3946
1049	889.097	105.459	4083.19	6.84753	1049	4034
1049	964.61	103.257	3893	6.1028	1049	3989
1049	982.799	393.823	2665.52	5.57266	1049	3943
1049	988.973	862.468	3693.32	6.83721	1049	3896
1049	1005.6	544.498	3225.36	5.50088	1049	4052
1049	807.647	799.679	3728.08	6.40284	1049	3998
1049	621.55	1140.81	4299.72	7.03905	1049	3669
1049	126.121	457.376	3559.64	5.70606	1049	3994
1049	604.185	82.545	3657.03	6.09784	1049	3617
1049	611.021	609.322	2697.52	5.01931	1049	2775
1049	54.8486	286.43	2745.61	5.29226	1049	4036
1049	134.163	1262.22	3333.47	6.17427	1049	3985
1049	166.035	623.869	2947.13	5.21032	1049	4017
1049	169.935	315.502	3688.42	6.64926	1049	3984
1049	172.746	154.574	3834.36	6.94715	1049	3949
1049	195.119	751.106	3265.63	5.1126	1049	4004
1049	228.351	1133.14	2693.24	7.47996	1049	3817
1049	252.509	639.024	4187.47	6.58979	1049	3893
1049	259.353	347.938	3080.35	5.56594	1049	2420
1049	179.137	396.28	2505.96	4.59298	1049	2743
1049	575.87	132.759	2797.37	4.98998	1049	3864
1049	272.21	456.39	3060.59	5.50942	1049	4027
1049	565.128	68.2457	3425.35	5.31171	1049	3656
1049	549.303	977.872	4958.94	6.87392	1049	3630
1049	504.835	82.6232	3186.47	6.01485	1049	3995
1049	359.577	45.5684	3906.63	6.76387	1049	3999
1049	342.185	293.559	2786.49	4.81775	1049	3696
1049	323.702	598.65	2691.71	5.39496	1049	3848
1050	736.137	973.865	3180.27	5.89157	1050	4046
1050	749.891	310.802	2047.48	6.8561	1050	4041
1050	738.127	1076.79	2889.18	5.18691	1050	3804
1050	733.078	511.64	3014.09	5.25453	1050	3792
1050	637.962	820.271	2985.67	5.95784	1050	3969
1050	637.989	881.424	3846.06	6.5157	1050	3633
1050	765.592	1127.34	3091.42	4.96166	1050	3966
1050	1004.44	542.359	3197.62	5.57722	1050	4052
1050	798.377	798.59	3616.75	6.44193	1050	3998
1050	809.907	625.382	3462.83	5.82666	1050	3636
1050	816.147	772.211	3690.8	5.90462	1050	3976
1050	834.37	102.453	3941.05	7.90469	1050	4019
1050	838.666	1227.14	3246.39	5.77325	1050	3946
1050	883.961	117.946	4049.35	6.66193	1050	4034
1050	960.624	104.449	3445.93	5.35819	1050	3989
1050	985.911	385.224	2590.62	5.24401	1050	3943
1050	987.445	861.267	3905.45	6.99312	1050	3896
1050	621.768	1140.29	4236.32	6.82315	1050	3669
1050	785.51	89.8335	2718.66	5.48159	1050	3936
1050	615.37	273.692	3064.79	5.08722	1050	4005
1050	117.356	454.466	4797.86	6.16492	1050	3994
1050	609.581	609.901	2553.67	4.797	1050	2775
1050	58.3136	277.135	2770.57	5.43874	1050	4036
1050	615.509	681.06	3633.66	6.78153	1050	4043
1050	145.168	1266.89	3322.08	6.04132	1050	3985
1050	163.568	147.568	3899.61	6.969	1050	3949
1050	158.488	625.137	2804.97	5.48861	1050	4017
1050	178.962	396.153	2421.29	4.62813	1050	2743
1050	195.544	759.049	3465.23	5.98076	1050	4004
1050	230.532	1134.43	3650.71	6.48065	1050	3817
1050	252.98	638.994	4099.76	6.24015	1050	3893
1050	165.637	325.632	3910.23	6.45256	1050	3984
1050	279.047	460.598	3043.11	5.06809	1050	4027
1050	258.993	348.366	3169.5	5.83949	1050	2420
1050	572.552	134.776	3188.2	5.80448	1050	3864
1050	564.804	69.5169	3316.69	5.58763	1050	3656
1050	543.976	986.605	4163.78	6.85954	1050	3630
1050	601.769	84.3216	3548.39	6.31272	1050	3617
1050	506.119	70.4593	2948.72	5.23405	1050	3995
1050	360.467	46.7828	4129.22	6.84561	1050	3999
1050	342.38	294.18	2839.97	4.55318	1050	3696
1050	325.122	597.987	2850.44	5.5347	1050	3848
1051	748.239	310.855	2177.94	6.70817	1051	4041
1051	734.228	1079.16	2667.01	4.89104	1051	3804
1051	727.941	971.247	3274.64	5.99172	1051	4046
1051	732.945	512.554	3233.88	5.7418	1051	3792
1051	642.742	823.925	2882.36	5.72475	1051	3969
1051	637.862	880.885	4082.03	6.57285	1051	3633
1051	618.6	1141.3	4193.18	7.06996	1051	3669
1051	612.495	271.947	3093.86	5.19392	1051	4005
1051	764.888	1128.02	3214.27	4.94952	1051	3966
1051	1002.26	537.369	3317.4	5.63065	1051	4052
1051	785.057	89.7823	2720.27	5.26029	1051	3936
1051	789.408	799.632	3525.5	6.34	1051	3998
1051	809.098	627.545	3497.25	5.67063	1051	3636
1051	816.631	771.732	3315.7	5.9965	1051	3976
1051	835.939	91.5525	3602.07	7.16884	1051	4019
1051	839.707	1224.27	2923.12	4.94803	1051	3946
1051	860.422	707.571	2841.46	5.75247	1051	4067
1051	879.598	125.383	4026.45	7.03802	1051	4034
1051	961.98	106.054	3525.34	5.83689	1051	3989
1051	986.946	861.46	3900.17	6.92487	1051	3896
1051	988.137	373.886	2721.35	5.90654	1051	3943
1051	608.551	678.359	3721.09	6.78774	1051	4043
1051	608.122	610.083	2650.49	4.84644	1051	2775
1051	571.235	134.206	3029.18	5.70182	1051	3864
1051	59.8006	266.298	2780.79	5.02086	1051	4036
1051	113.406	456.038	4490.35	5.75381	1051	3994
1051	154.51	141.998	3870.37	7.11424	1051	3949
1051	151.245	627.721	2595.38	4.89395	1051	4017
1051	163.36	333.411	3867.44	6.76272	1051	3984
1051	179.103	395.988	2445.02	4.56887	1051	2743
1051	195.354	768.04	3211.19	5.47062	1051	4004
1051	227.284	1135.17	4528.02	6.96949	1051	3817
1051	251.912	639.911	3563.78	5.60838	1051	3893
1051	600.185	87.2329	3590.95	5.55972	1051	3617
1051	565.278	70.8034	3402.77	5.2808	1051	3656
1051	541.047	991.69	4480.47	6.7805	1051	3630
1051	538.801	1103.33	2783.1	4.68888	1051	4066
1051	258.799	348.316	3127.98	5.79432	1051	2420
1051	361.517	47.6523	3864.97	6.98866	1051	3999
1051	342.419	294.703	2708.54	4.66312	1051	3696
1051	326.091	598.325	2736.02	5.11852	1051	3848
1051	285.126	462.073	3186.64	5.46806	1051	4027
1051	508.867	60.2308	2876.65	5.90211	1051	3995
1052	733.944	513.061	3044.61	5.3662	1052	3792
1052	730.713	1080.32	2605.19	5.11634	1052	3804
1052	719.079	969.233	3414.51	6.30649	1052	4046
1052	607.365	609.43	2702.54	5.39285	1052	2775
1052	643.221	823.712	2711.87	5.80857	1052	3969
1052	637.249	881.223	4093.68	6.72395	1052	3633
1052	614.56	1143.23	4174.42	6.89706	1052	3669
1052	749.163	313.83	2236.74	6.64955	1052	4041
1052	763.867	1128.36	3030.47	5.07844	1052	3966
1052	835.814	83.5043	2936.61	6.21412	1052	4019
1052	780.165	801.195	3630.21	6.37252	1052	3998
1052	784.042	89.5465	2700.36	4.97616	1052	3936
1052	807.998	627.686	3657.32	5.83406	1052	3636
1052	818.388	771.99	3394.69	5.90783	1052	3976
1052	840.748	1221	2970.86	5.41903	1052	3946
1052	854.409	702.789	3475.28	6.00659	1052	4067
1052	874.984	135.375	3696.67	6.68175	1052	4034
1052	962.089	103.796	3760.07	5.92521	1052	3989
1052	986.855	862.425	4054.04	7.25749	1052	3896
1052	988.799	362.835	2562.78	5.54931	1052	3943
1052	610.064	271.547	2799.61	5.27808	1052	4005
1052	1000.39	533.65	3526	6.20818	1052	4052
1052	600.995	674.754	3739.37	6.50085	1052	4043
1052	567.579	134.543	3161.2	5.3197	1052	3864
1052	599.859	90.98	3608.35	6.31831	1052	3617
1052	60.2529	256.373	2813.02	5.1796	1052	4036
1052	110.556	458.465	4333.72	5.90635	1052	3994
1052	145.52	136.866	3909.75	7.09291	1052	3949
1052	145.592	630.614	2847.41	5.4558	1052	4017
1052	179.001	396.104	2401	4.57922	1052	2743
1052	193.393	775.065	3326.77	5.90535	1052	4004
1052	234.726	1139.93	4041.36	6.89259	1052	3817
1052	251.983	641.437	3993.11	5.81957	1052	3893
1052	259.092	347.99	2930.34	5.5328	1052	2420
1052	163.017	343.152	3999.96	6.61664	1052	3984
1052	325.777	597.153	2825.99	5.25417	1052	3848
1052	565.526	70.919	3350.23	5.24226	1052	3656
1052	289.483	462.469	3319.92	5.4852	1052	4027
1052	539.426	1111.66	3207.84	5.43723	1052	4066
1052	534.684	996.811	3651.05	6.36325	1052	3630
1052	505.936	49.0434	2913.73	5.51058	1052	3995
1052	362.743	49.4511	4121.08	6.86566	1052	3999
1052	341.804	295.286	2650.95	4.67427	1052	3696
1053	709.845	966.772	3358.69	6.03512	1053	4046
1053	735.082	328.864	2219.16	6.87994	1053	4041
1053	733.833	512.946	2988.12	5.34181	1053	3792
1053	728.156	1078.92	2732.66	4.87045	1053	3804
1053	606.817	608.251	2766.39	5.38603	1053	2775
1053	635.312	882.127	3960.37	6.65609	1053	3633
1053	611.527	1143.92	4119.63	6.84579	1053	3669
1053	762.365	1127.63	3031.38	4.89756	1053	3966
1053	644.809	823.514	2539.81	5.47996	1053	3969
1053	998.462	533.133	3471.37	5.73916	1053	4052
1053	784.143	89.4959	2765.03	5.02029	1053	3936
1053	808.831	627.43	3588.29	5.94016	1053	3636
1053	820.03	772.237	3458.82	6.05294	1053	3976
1053	834.243	79.9637	2876.35	5.69561	1053	4019
1053	843.627	1217.78	2834.45	5.35619	1053	3946
1053	848.481	697.207	3563.03	6.22066	1053	4067
1053	872.716	148.403	3711.26	6.796	1053	4034
1053	956.258	103.844	2783.18	5.70289	1053	3989
1053	986.223	863.097	3919.83	6.76882	1053	3896
1053	987.575	352.821	2601.98	5.45717	1053	3943
1053	608.755	271.603	2197.99	5.28282	1053	4005
1053	771.983	803.92	3450.04	6.19291	1053	3998
1053	601.313	93.5413	3408.9	6.09093	1053	3617
1053	62.9149	244.513	2549.19	5.82361	1053	4036
1053	565.217	71.4682	3571.05	5.3028	1053	3656
1053	592.24	672.279	3601.45	6.52734	1053	4043
1053	106.745	460.192	4639.64	5.89477	1053	3994
1053	139.487	132.272	3951.14	7.14261	1053	3949
1053	139.388	635.443	2712.85	5.48065	1053	4017
1053	163.353	354.243	3916.96	6.54505	1053	3984
1053	179.109	395.935	2509.26	4.60781	1053	2743
1053	195.607	781.63	3387.28	5.79909	1053	4004
1053	222.351	1137.26	4090.9	6.27389	1053	3817
1053	250.948	642.007	4107.08	6.33512	1053	3893
1053	294.619	464.798	2907.96	4.83567	1053	4027
1053	258.952	348.237	3079.93	5.76739	1053	2420
1053	539.433	1120.35	3292.89	5.68916	1053	4066
1053	528.636	999.329	3536.71	6.40625	1053	3630
1053	506.794	41.7654	2508.96	5.30611	1053	3995
1053	563.143	136.921	3223.92	5.78637	1053	3864
1053	362.179	49.2463	4077.74	6.70154	1053	3999
1053	342.251	295.683	2825.23	4.88934	1053	3696
1053	325.249	598.336	2720.26	5.25279	1053	3848
1054	761.437	1127.74	3154.06	5.01542	1054	3966
1054	743.554	311.438	2037.98	6.76477	1054	4041
1054	733.929	514.808	3089.09	5.5269	1054	3792
1054	725.197	1078.89	2786.28	5.14099	1054	3804
1054	704.583	966.435	3361.56	6.05357	1054	4046
1054	634.148	881.122	3882.82	6.39301	1054	3633
1054	609.429	1144.31	4022.09	7.01885	1054	3669
1054	606.347	607.25	2757.42	5.16269	1054	2775
1054	607.123	271.309	2452.83	4.56122	1054	4005
1054	647.425	825.221	2487.02	5.59257	1054	3969
1054	763.717	808.391	3581.34	6.31084	1054	3998
1054	985.91	862.251	4076.85	6.81929	1054	3896
1054	783.795	89.7424	2834.68	5.29834	1054	3936
1054	808.094	626.731	3733.49	5.84562	1054	3636
1054	821.428	772.822	3495.8	5.94571	1054	3976
1054	833.116	76.2431	3376.21	5.79728	1054	4019
1054	840.858	690.314	3575.42	6.41009	1054	4067
1054	846.111	1214.64	2817.36	5.24638	1054	3946
1054	870.73	155.245	3566.99	7.04034	1054	4034
1054	951.703	109.974	2159.49	6.49722	1054	3989
1054	985.431	341.454	2399.26	5.47775	1054	3943
1054	995.315	532.095	3412.92	5.69257	1054	4052
1054	584.711	669.59	3627.67	6.49464	1054	4043
1054	604.616	95.8602	3595.7	6.1688	1054	3617
1054	560.001	140.493	2832.9	5.36579	1054	3864
1054	564.528	72.1576	3376.81	5.40454	1054	3656
1054	66.046	234.35	2807.15	5.54553	1054	4036
1054	104.846	463.155	4420.37	6.91781	1054	3994
1054	131.454	125.587	3670.15	7.0892	1054	3949
1054	132.707	641.95	2837.64	5.61014	1054	4017
1054	166.782	367.421	3957.86	6.44745	1054	3984
1054	179.252	396.205	2493.09	4.49252	1054	2743
1054	196.257	787.988	3507.34	6.22285	1054	4004
1054	225.339	1140.47	4330.09	6.95955	1054	3817
1054	251.286	642.342	4026.68	6.59234	1054	3893
1054	258.746	348.22	2970.39	5.62429	1054	2420
1054	520.919	1002.48	3718.84	6.52571	1054	3630
1054	507.239	41.4849	2493.53	4.92183	1054	3995
1054	540.46	1129.13	3110.4	5.81003	1054	4066
1054	363.051	52.429	3958.6	6.86094	1054	3999
1054	341.527	295.666	2876.86	4.87589	1054	3696
1054	325.693	596.355	2811.74	5.32104	1054	3848
1054	299.708	467.955	3061.71	5.42093	1054	4027
1055	761.2	1127.66	3300.57	4.94264	1055	3966
1055	755.514	813.032	3454.84	6.37095	1055	3998
1055	745.425	313.637	2565.26	6.85196	1055	4041
1055	733.765	516.456	3194.72	5.50801	1055	3792
1055	721.373	1077.33	2713.32	5.11857	1055	3804
1055	646.774	827.737	2344.85	5.0238	1055	3969
1055	632.064	881.58	3848.11	6.4554	1055	3633
1055	608.49	95.0275	3796.44	6.43349	1055	3617
1055	697.426	967.385	3558.17	6.39225	1055	4046
1055	783.187	89.8262	2850.02	5.18033	1055	3936
1055	606.77	605.596	2816.66	5.27907	1055	2775
1055	807.555	625.806	3448.78	5.69353	1055	3636
1055	822.585	774.691	3206.68	5.64692	1055	3976
1055	822.431	90.0767	2162.1	4.49258	1055	4019
1055	831.464	682.909	3507.83	6.47406	1055	4067
1055	848.037	1212.15	2690.29	5.37666	1055	3946
1055	869.043	163.239	3914.98	6.86899	1055	4034
1055	954.187	109.969	3159.88	5.84548	1055	3989
1055	980.665	332.142	2409.37	5.50038	1055	3943
1055	996.573	532.296	3378.37	5.74006	1055	4052
1055	985.711	862.492	4067.92	6.83999	1055	3896
1055	604.373	271.748	2471.37	4.4255	1055	4005
1055	66.6082	231.367	2574.85	4.68335	1055	4036
1055	576.81	667.773	3775.33	6.52973	1055	4043
1055	605.422	1145.06	4100.84	6.83556	1055	3669
1055	105.677	472.402	2807.51	5.78178	1055	3994
1055	123.556	120.206	3786.4	6.9236	1055	3949
1055	127.55	648.134	2629.03	5.14665	1055	4017
1055	195.097	797.145	3426.94	5.97092	1055	4004
1055	226.419	1142.76	4781.83	7.05742	1055	3817
1055	253.782	641.536	4228.24	6.90062	1055	3893
1055	259.236	347.95	2867.88	5.47016	1055	2420
1055	170.061	375.886	3624.75	6.30296	1055	3984
1055	326.496	595.16	2661.21	5.06255	1055	3848
1055	305.718	471.095	2873.64	5.39439	1055	4027
1055	556.979	143.364	2969.6	5.52194	1055	3864
1055	542.22	1139.86	3204.47	5.97708	1055	4066
1055	512.302	1005.65	3664.76	6.43535	1055	3630
1055	564.355	72.8675	3443.32	5.52838	1055	3656
1055	363.292	52.4439	3742.41	6.47918	1055	3999
1055	341.392	294.788	2929.59	4.90085	1055	3696
1055	506.474	47.9725	2959.56	5.84931	1055	3995
1056	748.566	817.061	3578.72	6.14927	1056	3998
1056	733.1	519.231	3015.96	5.14634	1056	3792
1056	728.631	328.556	2900.56	6.65338	1056	4041
1056	718.172	1075.46	2987.04	5.46097	1056	3804
1056	646.732	826.841	2183.2	4.97172	1056	3969
1056	629.878	882.011	3967.2	6.64886	1056	3633
1056	611.381	92.3763	3544.8	6.35558	1056	3617
1056	685.551	969.505	3370.23	6.39488	1056	4046
1056	761.298	1127.5	3315.62	4.91845	1056	3966
1056	996.467	532.716	2958.11	6.0935	1056	4052
1056	783.085	90.1945	2758.14	5.20078	1056	3936
1056	808.531	626.546	3665.78	5.88926	1056	3636
1056	820.544	676.177	3351	6.22807	1056	4067
1056	823.537	775.219	3230.46	5.82857	1056	3976
1056	832.431	71.1558	3345.71	5.98178	1056	4019
1056	852.16	1209.53	2945.78	5.18049	1056	3946
1056	866.594	167.318	3862.08	7.00375	1056	4034
1056	955.133	106.401	3492.97	5.59824	1056	3989
1056	974.301	321.445	2620.57	5.32145	1056	3943
1056	985.157	863.236	4222.66	6.88504	1056	3896
1056	607.668	604.721	2687.52	5.39569	1056	2775
1056	604.342	1146.25	4198.15	6.90728	1056	3669
1056	600.698	272.068	2006.87	4.50333	1056	4005
1056	572.493	666.237	3707.04	6.85574	1056	4043
1056	66.3805	237.835	2840.95	5.24559	1056	4036
1056	103.279	478.204	2984.25	4.89954	1056	3994
1056	116.501	115.943	3901.87	7.1221	1056	3949
1056	122.539	655.457	2746.4	5.31239	1056	4017
1056	178.304	389.536	4531.28	7.13156	1056	3984
1056	194.698	806.317	3493.71	6.15541	1056	4004
1056	226.487	1143.53	4527.31	6.97694	1056	3817
1056	247.454	642.905	3574.75	6.29281	1056	3893
1056	258.891	348.161	2997.75	5.68669	1056	2420
1056	327.546	594.067	2793.23	5.35446	1056	3848
1056	311.013	474.113	2954.88	5.05981	1056	4027
1056	563.004	73.7296	3026.53	5.10621	1056	3656
1056	552.451	148.199	3035.93	5.41161	1056	3864
1056	505.52	1008.34	3598.39	6.64399	1056	3630
1056	544.614	1150.6	3296.82	6.20247	1056	4066
1056	365.594	55.3131	3544.95	6.54632	1056	3999
1056	341.06	294.927	2913.19	4.92853	1056	3696
1056	507.496	56.1979	3260.71	5.4039	1056	3995
1057	714.564	1072.23	2775.43	5.23259	1057	3804
1057	745.859	329.59	2998.05	6.61179	1057	4041
1057	731.881	520.751	2967.83	5.15208	1057	3792
1057	673.874	972.272	3282.83	5.98575	1057	4046
1057	646.736	827.012	2054.63	4.77021	1057	3969
1057	627.571	881.24	3981.9	6.53968	1057	3633
1057	995.672	536.299	3119.93	5.52414	1057	4052
1057	744.392	825.183	3231.74	6.09287	1057	3998
1057	761.823	1127.73	3364.71	5.19816	1057	3966
1057	823.648	776.737	3180.66	5.86071	1057	3976
1057	809.46	669.857	3575.96	6.55041	1057	4067
1057	809.149	626.542	3681.15	5.94835	1057	3636
1057	830.983	68.4016	3480.41	6.00958	1057	4019
1057	855.102	1208	2953.44	5.45029	1057	3946
1057	865.405	167.78	3790.23	6.68494	1057	4034
1057	954.849	102.198	3630.06	6.05354	1057	3989
1057	968.154	313.021	2819.18	5.85118	1057	3943
1057	985.511	866.579	3983.2	6.8299	1057	3896
1057	612.118	89.07	3486.31	6.23164	1057	3617
1057	783.388	91.7993	3033.02	5.36795	1057	3936
1057	603.834	1146.38	3904.77	6.8558	1057	3669
1057	550.601	1162.1	2996.32	6.01501	1057	4066
1057	561.093	74.1519	3176.63	5.17909	1057	3656
1057	64.9702	241.697	2831.12	5.22046	1057	4036
1057	102.336	481.38	2830.98	4.98419	1057	3994
1057	112.904	112.925	3967.51	6.80756	1057	3949
1057	120.514	659.288	2953.87	5.37573	1057	4017
1057	181.533	392.206	5013.68	6.50097	1057	3984
1057	190.239	818.599	3366.87	6.18452	1057	4004
1057	227.569	1144.47	4031.12	6.57214	1057	3817
1057	237.87	646.973	3210.16	6.25258	1057	3893
1057	608.86	604.164	2717.58	5.35127	1057	2775
1057	561.144	664.98	3705.47	6.54168	1057	4043
1057	550.938	153.46	3560.85	5.64278	1057	3864
1057	259.171	347.86	2965.96	5.59471	1057	2420
1057	502.298	1009.63	3888.65	6.57682	1057	3630
1057	506.394	60.4914	3513.79	5.48927	1057	3995
1057	365.978	58.4772	3546.74	6.90993	1057	3999
1057	341.438	296.046	2932.86	4.90378	1057	3696
1057	327.701	593.842	2663.33	4.94332	1057	3848
1057	314.039	479.926	3334.92	5.236	1057	4027
1058	746.191	331.096	2544.82	6.58227	1058	4041
1058	739.741	834.002	3492.24	5.82839	1058	3998
1058	729.879	521.847	2839.03	5.40672	1058	3792
1058	709.845	1068.98	2933.86	5.36829	1058	3804
1058	611.978	86.856	3797.2	6.40992	1058	3617
1058	625.296	880.522	3851.54	6.54743	1058	3633
1058	609.424	604.392	2874.96	5.32296	1058	2775
1058	762.005	1127.72	3319.22	5.35107	1058	3966
1058	672.503	973.008	3418.47	6.30951	1058	4046
1058	783.322	91.9807	2920.17	5.29161	1058	3936
1058	856.852	1206.68	3177.27	5.45666	1058	3946
1058	808.825	628.634	3769.81	5.8502	1058	3636
1058	816.549	82.7473	2621.24	4.88633	1058	4019
1058	823.204	778.855	3278.43	6.08848	1058	3976
1058	866.662	165.106	3557.33	6.99287	1058	4034
1058	958.997	102.095	3221.15	5.53909	1058	3989
1058	962.236	304.212	2601.95	5.52513	1058	3943
1058	985.12	863.442	4084.79	7.01288	1058	3896
1058	998.945	539.09	3257.82	5.31502	1058	4052
1058	797.527	663.051	3604.01	6.56128	1058	4067
1058	1011.29	107.303	2603.72	5.34104	1058	4082
1058	601.658	1145.95	3738.89	6.55514	1058	3669
1058	557.649	1171.59	2878.94	6.15653	1058	4066
1058	559.722	73.8179	3371.94	5.1916	1058	3656
1058	67.0179	242.722	2587.38	4.80063	1058	4036
1058	103.447	483.03	2716.66	4.79601	1058	3994
1058	106.709	107.822	3590.31	6.72076	1058	3949
1058	120.555	660.758	2897.64	5.34459	1058	4017
1058	186.744	830.499	3569.99	6.15878	1058	4004
1058	186.378	394.74	4732.85	7.53019	1058	3984
1058	225.989	1145.91	3428.04	6.32343	1058	3817
1058	227.045	651.711	3095.25	6.20293	1058	3893
1058	258.929	347.889	2911.18	5.56433	1058	2420
1058	549.665	157.767	3259	5.37282	1058	3864
1058	509.588	66.2956	3085.38	4.87794	1058	3995
1058	501.128	1009.74	3985.98	6.5349	1058	3630
1058	550.411	664.132	4000.12	6.59093	1058	4043
1058	342.244	296.238	2764.08	4.50509	1058	3696
1058	328.267	595.33	2779.1	5.29263	1058	3848
1058	316.367	484.776	3192.14	5.17057	1058	4027
1058	366.895	62.4912	3776.15	6.65544	1058	3999
1059	786.441	657.933	3837.9	6.48009	1059	4067
1059	783.167	92.7942	2729.65	5.39065	1059	3936
1059	762.11	1128.28	3172.95	5.15616	1059	3966
1059	736.3	837.713	3912.56	6.02188	1059	3998
1059	729.449	333.91	2047.35	6.86184	1059	4041
1059	705.167	1066.85	2911.49	5.43298	1059	3804
1059	681.942	974.89	3545.97	6.03511	1059	4046
1059	728.901	524.328	3068.69	5.52399	1059	3792
1059	814.973	79.9593	2712.3	4.82334	1059	4019
1059	823.233	780.23	3365.73	6.15648	1059	3976
1059	855.38	157.793	3023.92	6.36569	1059	4034
1059	857.806	1204.71	3113.16	5.50323	1059	3946
1059	954.173	296.059	2557.87	5.59686	1059	3943
1059	961.849	109.347	2265.21	5.85341	1059	3989
1059	984.97	866.606	3936.62	6.91505	1059	3896
1059	998.368	540.204	3133.87	5.37588	1059	4052
1059	1005.72	103.272	2755.02	5.33449	1059	4082
1059	807.277	631.448	3760.47	5.94533	1059	3636
1059	624.351	880.332	3841.69	6.36353	1059	3633
1059	610.571	85.0819	3444.33	6.24341	1059	3617
1059	610.594	605.49	2565.31	5.16826	1059	2775
1059	65.5551	243.871	2870.37	5.13816	1059	4036
1059	95.3326	100.31	3885.59	6.97479	1059	3949
1059	105.871	486.471	2353.28	4.60501	1059	3994
1059	122.669	661.241	2844.27	5.14041	1059	4017
1059	183.998	843.415	3797.22	6.06228	1059	4004
1059	200.325	398.766	3570.61	6.19927	1059	3984
1059	218.059	655.7	2618.1	6.03322	1059	3893
1059	226.192	1144.19	3828.28	6.75902	1059	3817
1059	258.795	347.776	3012.69	5.61909	1059	2420
1059	329.448	596.14	2677.01	5.4502	1059	3848
1059	315.849	489.052	3182.14	5.15588	1059	4027
1059	598.501	1145.75	3707.1	6.70827	1059	3669
1059	566.538	1178.06	2629.62	5.60382	1059	4066
1059	558.807	74.0003	3286.99	5.16617	1059	3656
1059	542.733	661.205	4241.83	6.87543	1059	4043
1059	547.258	162.59	3207.8	5.45576	1059	3864
1059	497.5	1008.93	3792.7	6.63829	1059	3630
1059	368.713	65.6593	3696.75	6.92254	1059	3999
1059	341.886	297.362	2897.35	4.83934	1059	3696
1059	512.709	70.8753	2840.62	5.15484	1059	3995
1060	773.036	653.586	3518.57	6.41906	1060	4067
1060	727.905	525.506	2859.68	5.26092	1060	3792
1060	762.115	1129.04	3090.13	5.06135	1060	3966
1060	737.426	844.485	3305.4	6.19682	1060	3998
1060	729.074	334.495	2055.88	6.95041	1060	4041
1060	700.093	1065.21	2952.13	5.4869	1060	3804
1060	685.576	975.891	3596.44	6.15368	1060	4046
1060	783.581	92.87	2782.11	5.3255	1060	3936
1060	998.773	100.863	2831.12	5.55922	1060	4082
1060	806.479	631.857	3709.03	6.09601	1060	3636
1060	822.127	781.877	3439.64	6.07423	1060	3976
1060	825.583	60.1261	3782.84	6.06192	1060	4019
1060	848.479	153.983	3421.15	6.77205	1060	4034
1060	860.569	1201.61	3261.06	5.56427	1060	3946
1060	944.787	289.858	2760.01	5.6528	1060	3943
1060	960.178	110.056	2168.48	5.53683	1060	3989
1060	984.052	867.488	4005.33	6.63671	1060	3896
1060	995.85	541.746	3401.16	5.65063	1060	4052
1060	622.576	879.335	3811.41	6.2314	1060	3633
1060	608.763	606.971	2588.79	5.24835	1060	2775
1060	607.696	83.5796	3534.65	6.27107	1060	3617
1060	593.294	1146.73	3615.53	6.70933	1060	3669
1060	68.2538	245.649	2419.22	4.95718	1060	4036
1060	91.7284	99.6654	4064.56	7.05288	1060	3949
1060	106.323	487.954	2212.82	4.3685	1060	3994
1060	122.363	669.057	2684.55	5.483	1060	4017
1060	178.942	396.019	2479.2	4.52465	1060	4086
1060	180.742	855.282	3781.64	6.25139	1060	4004
1060	211.256	404.084	3692.2	6.66217	1060	3984
1060	227.464	1146.51	3587.57	6.38328	1060	3817
1060	259.233	347.58	3046.09	5.39446	1060	2420
1060	329.745	596.74	2876.67	5.44178	1060	3848
1060	576.891	1184.14	3173.72	6.09681	1060	4066
1060	558.139	73.9867	3432.28	4.96266	1060	3656
1060	542.225	167.697	3112.53	5.51501	1060	3864
1060	315.492	493.989	3286.61	5.32268	1060	4027
1060	530.609	660.448	4080.94	6.67817	1060	4043
1060	496.733	1008.58	3909.87	6.46872	1060	3630
1060	370.102	67.261	3768.26	6.73282	1060	3999
1060	343.301	298.276	2859.53	4.86912	1060	3696
1060	514.466	76.4931	3551.64	5.88731	1060	3995
1061	761.829	1129.36	3033.47	4.95706	1061	3966
1061	748.759	337.483	2286.36	6.78952	1061	4041
1061	735.407	852.075	3760.71	6.24153	1061	3998
1061	727.528	526.154	2809.71	5.18152	1061	3792
1061	694.875	1064.09	2698.64	4.85678	1061	3804
1061	689.063	976.754	3404.83	5.8386	1061	4046
1061	760.866	651.031	3299.9	6.36916	1061	4067
1061	784.13	92.8929	2716.76	5.09967	1061	3936
1061	862.238	1199.55	3358.8	5.6807	1061	3946
1061	806.869	631.751	3742.15	5.93095	1061	3636
1061	810.854	76.3303	3108.74	5.22259	1061	4019
1061	821.589	783.245	3399.57	5.8939	1061	3976
1061	839.385	147.421	3036.83	6.44158	1061	4034
1061	935.419	284.457	2483.51	5.14207	1061	3943
1061	961.474	109.282	3042.68	5.53887	1061	3989
1061	982.925	866.714	3801.92	6.81795	1061	3896
1061	992.949	98.3722	2726.12	5.41558	1061	4082
1061	996.404	542.954	3258.39	5.43249	1061	4052
1061	621.518	878.728	3908.9	6.54343	1061	3633
1061	606.19	607.766	2738.39	5.22015	1061	2775
1061	592.552	1147.51	3397.82	6.40098	1061	3669
1061	604.782	83.2476	3540.9	6.32164	1061	3617
1061	68.0921	249.389	2406.64	4.41799	1061	4036
1061	84.576	96.912	3888	6.88142	1061	3949
1061	123.445	680.335	2687.24	5.22295	1061	4017
1061	178.841	864.943	3381.3	6.08047	1061	4004
1061	178.917	396.2	2386.47	4.46477	1061	4086
1061	224.464	408.28	3799.44	6.71607	1061	3984
1061	228.58	1146.13	3638.09	6.35691	1061	3817
1061	259.188	347.623	3058.17	5.46276	1061	2420
1061	270.212	525.818	2493.74	6.10232	1061	4091
1061	330.43	597.066	2936.57	5.58064	1061	3848
1061	342.718	297.218	3183.27	4.88743	1061	3696
1061	371.077	70.5681	3776.49	6.7621	1061	3999
1061	493.581	1010.73	3842.7	6.36467	1061	3630
1061	516.805	84.0501	3499.68	5.9109	1061	3995
1061	520.775	658.355	4025.24	6.80645	1061	4043
1061	538.293	173.421	3157.4	5.56454	1061	3864
1061	558.095	74.1565	3333.95	5.07261	1061	3656
1061	588.794	1186.39	3075.12	5.9626	1061	4066
1061	315.459	499.075	3194.96	5.19122	1061	4027
1062	761.403	1129.72	2969.83	5.20094	1062	3966
1062	746.431	649.275	3665.31	6.57505	1062	4067
1062	728.169	340.963	2605.42	6.86015	1062	4041
1062	731.391	862.071	3204.38	5.93369	1062	3998
1062	692.704	977.909	3496.26	5.9835	1062	4046
1062	784.932	92.812	2728.84	5.37114	1062	3936
1062	690.188	1061.62	2605.85	5.10202	1062	3804
1062	725.92	527.019	2774.02	5.09626	1062	3792
1062	863.609	1197.91	3236.41	5.44599	1062	3946
1062	819.807	783.973	3184.64	5.76885	1062	3976
1062	823.274	53.9773	3928.38	5.94052	1062	4096
1062	833.621	144.048	3265.95	6.44868	1062	4034
1062	923.238	280.069	2716.41	5.91413	1062	3943
1062	961.294	109.491	2780.02	5.53669	1062	3989
1062	985.87	97.789	2744.34	5.57865	1062	4082
1062	995.609	545.797	3266.09	5.52413	1062	4052
1062	808.471	632.558	3794.28	6.07386	1062	3636
1062	982.057	865.2	3765.18	6.6715	1062	3896
1062	606.353	607.512	2808.82	5.201	1062	2775
1062	69.0985	249.244	2095.5	4.09872	1062	4036
1062	90.9186	101.714	3818.56	6.86085	1062	3949
1062	125.821	689.954	2633.35	5.59749	1062	4017
1062	177.199	876.202	3563.53	6.25081	1062	4004
1062	178.884	396.168	2410.2	4.50835	1062	4086
1062	235.503	408.544	3766.94	6.90021	1062	3984
1062	231.574	1146.51	3529.31	6.46455	1062	3817
1062	259.267	347.777	3063.41	5.44227	1062	2420
1062	266.846	523.577	2474.1	6.21973	1062	4091
1062	314.812	505.394	3129.66	5.27845	1062	4027
1062	331.25	598.651	3153.64	5.61302	1062	3848
1062	620.461	878.434	3906.44	6.6361	1062	3633
1062	371.822	75.4266	4054.72	6.85524	1062	3999
1062	454.768	929.611	2641.1	5.43621	1062	4092
1062	493.369	1011.52	3974.44	6.59943	1062	3630
1062	509.464	657.591	3828.06	6.62026	1062	4043
1062	518.84	92.3812	3194.73	5.61429	1062	3995
1062	535.77	177.787	3269.89	5.26735	1062	3864
1062	558.024	74.6902	3364.51	5.15697	1062	3656
1062	589.685	1148.78	3188.74	6.4209	1062	3669
1062	599.101	1184.89	3152.03	6.01049	1062	4066
1062	602.519	83.2495	3324.59	6.00357	1062	3617
1062	345.244	296.537	2749.45	4.81079	1062	3696
1063	726.676	873.02	3409.48	6.24578	1063	3998
1063	725.466	527.39	2645.16	5.07407	1063	3792
1063	697.06	976.916	3529.11	5.92439	1063	4046
1063	609.842	1179.09	3130.07	6.2653	1063	4066
1063	617.393	877.402	3894.08	6.17978	1063	3633
1063	728.952	335.728	3007.17	6.99641	1063	4041
1063	686.059	1059.51	2814.89	4.81997	1063	3804
1063	731.705	650.07	3420.21	6.34507	1063	4067
1063	821.075	50.7952	3851.45	6.2133	1063	4096
1063	785.281	93.1014	2829.82	5.47909	1063	3936
1063	809.7	628.821	3352.38	5.96006	1063	3636
1063	817.839	784.848	3380.08	5.83388	1063	3976
1063	828.218	139.311	3051.67	6.88863	1063	4034
1063	866.148	1195.03	3293.89	5.54082	1063	3946
1063	912.279	274.717	2543.89	5.12202	1063	3943
1063	978.772	97.9941	2757.02	5.59392	1063	4082
1063	981.656	864.511	3816.45	6.64653	1063	3896
1063	606.503	608.095	2657.45	5.06536	1063	2775
1063	761.576	1129.12	3111.72	5.16886	1063	3966
1063	992.409	548.959	3466.42	5.6254	1063	4052
1063	601.081	84.538	3518.22	6.14736	1063	3617
1063	557.954	74.372	3377.28	5.18893	1063	3656
1063	586.496	1150.53	3620.43	6.59879	1063	3669
1063	70.9241	252.332	2331.06	4.63601	1063	4036
1063	93.0177	104.517	4203.35	6.87249	1063	3949
1063	130.087	699.425	2810.22	5.74805	1063	4017
1063	175.704	890.939	3314.27	6.32007	1063	4004
1063	233.523	1145.31	3541.87	6.22569	1063	3817
1063	247.738	406.778	3731.82	6.33135	1063	3984
1063	259.135	347.87	3146.72	5.24126	1063	2420
1063	262.873	520.618	2338.22	5.51075	1063	4091
1063	315.676	512.315	3155.9	5.0682	1063	4027
1063	179.022	396.058	2414.92	4.48045	1063	4086
1063	348.834	292.938	2562.86	4.64342	1063	3696
1063	373.237	77.5603	3646.41	6.76439	1063	3999
1063	449.084	925.112	3687.48	6.02254	1063	4092
1063	492.019	1012.95	3912.13	6.519	1063	3630
1063	502.531	657.309	3982.29	6.79603	1063	4043
1063	519.597	100.089	3244.88	5.75541	1063	3995
1063	332.274	598.783	3080.91	5.86239	1063	3848
1063	532.011	181.215	3410.26	5.58694	1063	3864
1064	761.9	1129.51	3157.74	5.1932	1064	3966
1064	749.486	345.317	3455.98	7.55081	1064	4041
1064	730.524	705.163	2246.78	5.61249	1064	4101
1064	724.096	884.552	3649.83	6.17129	1064	3998
1064	682.006	1057.36	2735.87	4.78547	1064	3804
1064	716.814	652.309	3725.74	6.60576	1064	4067
1064	698.865	974.151	3081.26	5.27193	1064	4046
1064	785.251	93.1941	2946.67	5.44112	1064	3936
1064	725.001	528.925	2959.2	5.63883	1064	3792
1064	993.044	553.437	3397.45	5.48122	1064	4052
1064	812.863	623.082	3284.22	5.64484	1064	3636
1064	815.699	784.708	3453.99	5.86404	1064	3976
1064	819.545	136.768	2856.51	6.54463	1064	4034
1064	820.46	47.7398	3671.05	5.8801	1064	4096
1064	868.698	1191.75	3159.88	5.41357	1064	3946
1064	903.057	271.058	2562.26	5.56904	1064	3943
1064	972.128	98.0274	2821.19	5.6614	1064	4082
1064	981.089	864.534	3844.24	6.80636	1064	3896
1064	684.018	415.036	2406.58	6.961	1064	4100
1064	617.196	1171.6	3199.05	6.28108	1064	4066
1064	557.662	75.5826	3338.34	5.34693	1064	3656
1064	606.406	608.484	2750.4	5.09589	1064	2775
1064	93.2986	101.298	4076.68	7.03698	1064	3949
1064	135.894	708.25	2710.95	5.55315	1064	4017
1064	172.875	906.699	3112.02	6.07682	1064	4004
1064	179.06	396.141	2424.67	4.46414	1064	4086
1064	234.073	1143.96	2831.3	5.91665	1064	3817
1064	254.868	404.242	3587.73	6.66243	1064	3984
1064	260.841	519.25	2577.64	5.96981	1064	4091
1064	316.965	517.848	2870.18	5.09421	1064	4027
1064	334.037	599.216	2890.27	5.42101	1064	3848
1064	259.197	348.322	3289.2	5.49927	1064	2420
1064	374.045	81.3762	3506.97	6.74035	1064	3999
1064	352.861	288.576	2766.35	4.96217	1064	3696
1064	582.575	1153.19	3405.28	6.61774	1064	3669
1064	615.728	877.47	3991.65	6.48481	1064	3633
1064	526.732	184.453	3060.04	5.47081	1064	3864
1064	600.198	86.0014	3359.56	5.86194	1064	3617
1064	489.315	1013.52	3840.54	6.32742	1064	3630
1064	493.496	656.374	4041.36	6.63284	1064	4043
1064	443.323	922.687	2277.55	5.18308	1064	4092
1064	520.915	108.871	3090.37	5.80227	1064	3995
1065	762.323	1130.31	3205.11	5.33078	1065	3966
1065	732.874	705.001	2239.87	6.05349	1065	4101
1065	729.363	336.441	2885.24	6.94017	1065	4041
1065	724.666	530.005	2832.86	5.23758	1065	3792
1065	700.504	654.945	3472.45	6.53988	1065	4067
1065	698.902	972.404	3166.49	5.11206	1065	4046
1065	684.483	416.388	2088.38	6.46282	1065	4100
1065	678.254	1055.81	2708.89	4.90089	1065	3804
1065	721.598	896.123	3655.21	6.51672	1065	3998
1065	785.916	93.1004	3012.18	5.38779	1065	3936
1065	990.574	554.603	2364.78	4.96403	1065	4052
1065	812.92	617.772	3131.78	5.76029	1065	3636
1065	813.503	783.265	3535.92	6.26025	1065	3976
1065	813.867	132.642	2465.78	5.98269	1065	4034
1065	820.074	44.6218	3616.59	6.2809	1065	4096
1065	869.847	1188.69	3057.99	5.51375	1065	3946
1065	894.832	265.571	2633.69	5.14978	1065	3943
1065	965.861	98.6357	2737.03	5.4258	1065	4082
1065	624.67	1160.5	3132.41	5.91802	1065	4066
1065	979.225	865.566	3825.62	6.82313	1065	3896
1065	606.849	608.458	2689.5	4.9349	1065	2775
1065	96.4276	104.299	3988.83	6.96809	1065	3949
1065	143.018	716.179	2797.69	5.57197	1065	4017
1065	178.903	396.289	2421.07	4.5749	1065	4086
1065	232.479	1146.47	2615.86	7.13045	1065	3817
1065	258.001	517.265	2749.85	6.44399	1065	4091
1065	259.166	347.954	3139.91	5.55918	1065	2420
1065	261.562	400.825	3648.48	6.45018	1065	3984
1065	319.159	524.563	2873.82	5.00985	1065	4027
1065	334.114	600.456	2827.23	5.826	1065	3848
1065	356.018	286.215	3376.61	5.28561	1065	3696
1065	375.119	86.204	3502.78	6.79273	1065	3999
1065	171	918.214	3442.27	6.13319	1065	4004
1065	599.414	87.6948	3530.45	6.18401	1065	3617
1065	580.102	1154.81	3514.66	6.78988	1065	3669
1065	558.126	76.5465	3441.8	5.41262	1065	3656
1065	614.014	877.338	3922.7	6.34729	1065	3633
1065	526.056	188.203	3123.03	5.55632	1065	3864
1065	522.68	116.828	3026.25	5.57119	1065	3995
1065	489.088	1016.77	4137.04	6.21102	1065	3630
1065	484.472	655.425	4096.24	6.70522	1065	4043
1065	433.308	924.983	2896.96	5.78582	1065	4092
1065	549.914	342.937	2138.56	6.24567	1065	4105
1066	613.668	876.788	3807.91	6.23188	1066	3633
1066	629.039	1148.32	3034.43	6.08158	1066	4066
1066	672.895	1054.07	2592.31	4.53731	1066	3804
1066	683.466	659.579	3371.06	6.29544	1066	4067
1066	684.788	418.675	2977.85	5.2816	1066	4100
1066	700.537	970.589	2942.21	4.83134	1066	4046
1066	719.827	906.487	3765.55	6.30733	1066	3998
1066	724.068	530.38	2877.79	5.20036	1066	3792
1066	727.071	338.48	2612.45	7.20741	1066	4041
1066	785.952	93.1299	2927.5	5.32271	1066	3936
1066	762.006	1129.85	3089.42	4.99135	1066	3966
1066	812.247	781.957	3424.29	5.871	1066	3976
1066	814.447	610.902	3155.75	5.92733	1066	3636
1066	817.845	40.5786	3575.82	6.03493	1066	4096
1066	886.243	262.343	3032.52	5.72036	1066	3943
1066	959.677	100.367	2632.59	4.96797	1066	4082
1066	979.127	864.704	3744.93	6.85486	1066	3896
1066	606.754	608.316	2736.33	4.98018	1066	2775
1066	732.294	704.886	2375.09	5.7472	1066	4101
1066	870.719	1185.05	3131.78	5.49163	1066	3946
1066	581.549	1157.17	2924.94	6.20154	1066	3669
1066	557.875	76.996	3387.52	5.33974	1066	3656
1066	599.927	89.6247	3654.94	6.18715	1066	3617
1066	101.442	110.61	3859.38	6.66929	1066	3949
1066	151.545	722.289	2831.75	5.60814	1066	4017
1066	170.303	928.875	3661.17	6.08932	1066	4004
1066	178.942	396.144	2376.05	4.51714	1066	4086
1066	255.357	514.787	2738.09	6.06325	1066	4091
1066	259.199	348.175	3422.53	5.63372	1066	2420
1066	263.863	399.18	3863.85	6.93888	1066	3984
1066	234.679	1146.91	3032.52	7.1829	1066	3817
1066	334.767	599.018	2824.88	5.4125	1066	3848
1066	359.249	283.166	3153.84	5.35826	1066	3696
1066	376.582	94.4077	3216.49	6.80615	1066	3999
1066	431.057	927.874	3705.61	5.93206	1066	4092
1066	475.482	655.574	3870.88	6.56474	1066	4043
1066	487.694	1014.55	4003.55	5.97597	1066	3630
1066	519.285	115.708	3150.32	5.1544	1066	3995
1066	525.571	192.467	3360.51	5.68342	1066	3864
1066	322.252	530.527	2820.73	5.26327	1066	4027
1066	543.657	341.528	2610.69	6.3471	1066	4105
1067	732.439	337.406	2319.58	7.04434	1067	4041
1067	722.741	532.262	2771.45	5.24588	1067	3792
1067	718.861	919.955	3708.85	6.14872	1067	3998
1067	701.753	970.733	2973.24	4.5608	1067	4046
1067	629.829	1136.96	3275.7	6.38182	1067	4066
1067	684.638	425.331	3350.09	5.60983	1067	4100
1067	669.646	1052.18	2320.84	3.95843	1067	3804
1067	669.791	663.237	3430.15	6.458	1067	4067
1067	730.144	706.45	2803.54	5.9225	1067	4101
1067	761.869	1131.16	2944.3	5.05709	1067	3966
1067	815.988	37.7443	3831.84	6.11448	1067	4096
1067	811.234	780.094	3425.11	6.03118	1067	3976
1067	815.881	605.89	3535.21	5.91456	1067	3636
1067	872.205	1182.19	3077.36	5.27481	1067	3946
1067	877.298	258.077	2775.07	5.81353	1067	3943
1067	953.68	102.276	2817.54	5.50976	1067	4082
1067	978.544	865.078	3516.81	6.84433	1067	3896
1067	610.933	876.712	4090.1	6.55289	1067	3633
1067	786.261	93.1634	2792.37	5.34172	1067	3936
1067	607.03	608.67	2854.03	5.09569	1067	2775
1067	96.4313	110.474	3685.57	7.03617	1067	3949
1067	579.801	1159.37	3091.83	5.91357	1067	3669
1067	599.81	91.6385	3586.64	6.14645	1067	3617
1067	160.921	727.457	3146.1	5.47113	1067	4017
1067	171.183	933.966	3915.52	6.07921	1067	4004
1067	178.947	396.153	2389.42	4.51564	1067	4086
1067	251.576	514.286	2848.05	6.5489	1067	4091
1067	259.552	348.206	3455.31	5.79539	1067	2420
1067	262.75	398.45	4091.36	6.82963	1067	3984
1067	323.898	538.241	2841.44	5.23143	1067	4027
1067	229.155	1145.56	2399.8	7.31022	1067	3817
1067	362.089	280.897	3276.95	5.87465	1067	3696
1067	335.338	599.944	2666.86	5.28258	1067	3848
1067	556.915	77.4292	3220.81	5.47794	1067	3656
1067	537.355	338.95	3153.17	6.42177	1067	4105
1067	529.158	113.5	2992.59	5.61144	1067	3995
1067	523.35	194.99	3209.8	5.75171	1067	3864
1067	468.533	656.362	3978.27	6.70823	1067	4043
1067	429.694	930.73	3386.89	5.57505	1067	4092
1067	376.489	96.6841	3604.89	6.9539	1067	3999
1067	487.119	1016.75	3895.7	5.95618	1067	3630
1068	746.198	340.712	2728.56	7.71598	1068	4041
1068	654.576	668.775	3809.92	6.27547	1068	4067
1068	667.948	1052.31	2268.03	4.24701	1068	3804
1068	685.831	435.105	3429.47	6.1289	1068	4100
1068	700.792	970.338	2881.82	4.62124	1068	4046
1068	717.409	931.886	3858.61	6.21428	1068	3998
1068	721.715	532.465	2914.38	5.3951	1068	3792
1068	730.182	705.995	2722.84	6.13682	1068	4101
1068	762.279	1131.3	2909.98	5.01474	1068	3966
1068	813.925	35.4105	3759.91	6.0446	1068	4096
1068	819.681	131.779	2491.69	5.21764	1068	4117
1068	811.208	777.796	3333.85	5.90961	1068	3976
1068	816.793	601.932	3403.95	5.764	1068	3636
1068	868.092	255.24	2765.96	5.99082	1068	3943
1068	874.699	1179.39	3172.51	5.84167	1068	3946
1068	947.295	105.419	2808.34	5.39572	1068	4082
1068	978.581	865.736	3665.46	6.80436	1068	3896
1068	787.003	91.9823	2764.35	5.28641	1068	3936
1068	608.528	609.948	2793.38	5.47777	1068	2775
1068	627.79	1124.99	3028.34	5.75181	1068	4066
1068	600.977	92.825	3638.18	5.91158	1068	3617
1068	607.186	875.867	3840.13	6.39064	1068	3633
1068	96.0989	114.23	3936.2	6.93439	1068	3949
1068	169.05	731.378	2832.25	5.3867	1068	4017
1068	171.168	938.078	3430.79	5.45657	1068	4004
1068	178.856	396.223	2405.46	4.5555	1068	4086
1068	227.596	1146.74	3932.97	6.99068	1068	3817
1068	249.244	510.045	2764.93	6.48345	1068	4091
1068	259.126	348.443	3286.47	5.81854	1068	2420
1068	325.104	544.275	2640.71	4.8704	1068	4027
1068	335.431	600.206	2593.48	5.44385	1068	3848
1068	363.842	276.068	2757.31	5.35356	1068	3696
1068	259.134	402.577	3730.14	6.61321	1068	3984
1068	375.255	101.429	3519.96	6.85599	1068	3999
1068	556.007	78.2411	3404.39	5.66229	1068	3656
1068	531.4	336.937	3550.76	6.638	1068	4105
1068	534.96	109.158	3019.84	5.25813	1068	3995
1068	578.854	1160.18	2737.07	5.74057	1068	3669
1068	484.432	1016.11	3605.47	5.57174	1068	3630
1068	463.763	656.144	3757.12	6.63554	1068	4043
1068	430.478	931.552	3701.83	5.94958	1068	4092
1068	520.719	200.159	3059.58	5.56332	1068	3864
1069	764.163	1131.84	3087.05	5.2055	1069	3966
1069	749.283	357.56	2471.85	7.51815	1069	4041
1069	729.223	706.219	2465.16	5.67014	1069	4101
1069	720.545	532.826	2878.98	5.37177	1069	3792
1069	687.731	445.563	3397.7	6.27258	1069	4100
1069	664.863	1051.96	2041.32	4.23919	1069	3804
1069	639.56	674.866	3733.2	6.70509	1069	4067
1069	786.949	91.4006	2851.37	5.15911	1069	3936
1069	718.067	943.789	3986.89	6.33396	1069	3998
1069	622.989	1113.91	2993.62	5.80527	1069	4066
1069	811.405	776.259	3196.46	5.75142	1069	3976
1069	818.77	596.185	3297.15	5.90734	1069	3636
1069	817.831	131.056	3660.69	6.34655	1069	4117
1069	857.995	254.289	2916.9	5.80741	1069	3943
1069	877.298	1177.52	3267.66	5.41917	1069	3946
1069	942.208	109.981	2578.06	5.17604	1069	4082
1069	978.452	865.845	3682.78	6.80984	1069	3896
1069	810.826	32.6284	3865.28	5.84571	1069	4096
1069	610.972	609.391	2807.05	5.26135	1069	2775
1069	178.994	396.244	2394.98	4.45737	1069	4086
1069	601.463	94.1663	3638.32	5.93767	1069	3617
1069	97.3207	117.314	4173.6	6.87229	1069	3949
1069	168.517	944.463	3936.18	5.87189	1069	4004
1069	177.736	736.46	2891.47	5.388	1069	4017
1069	227.784	1147.56	4651.35	7.23567	1069	3817
1069	247.166	507.161	2811.99	6.04209	1069	4091
1069	258.168	403.984	4205.13	6.65877	1069	3984
1069	258.642	348.372	3186.58	6.05584	1069	2420
1069	327.823	550.197	2796.3	5.07742	1069	4027
1069	334.61	601.547	2794.99	5.67251	1069	3848
1069	366.134	271.117	2723.36	4.9538	1069	3696
1069	605.103	876.697	3708.21	6.31537	1069	3633
1069	422.977	1232.54	2503.09	5.23371	1069	4119
1069	430.551	927.289	3603.59	5.78642	1069	4092
1069	457.556	657.59	3655.61	6.72701	1069	4043
1069	484.881	1017.12	3520.19	5.91777	1069	3630
1069	520.341	204.571	3279.86	5.52079	1069	3864
1069	525.441	335.034	3906.25	6.74796	1069	4105
1069	541.616	106.2	2838.44	5.48917	1069	3995
1069	556.459	79.9138	3227.12	5.22352	1069	3656
1069	577.584	1160.93	2448.16	5.56128	1069	3669
1069	374.874	104.421	3660.55	6.94501	1069	3999
1070	763.112	1132.14	3019.93	5.28474	1070	3966
1070	734.4	339.747	2089.63	7.19584	1070	4041
1070	730.262	707.759	2662.46	6.01716	1070	4101
1070	617.026	1106.46	3062.53	5.81833	1070	4066
1070	720.572	532.847	2842.52	5.0955	1070	3792
1070	689.715	459.076	3204.34	6.32418	1070	4100
1070	628.844	679.575	3530.71	6.49895	1070	4067
1070	786.307	90.6323	2889.94	5.26398	1070	3936
1070	718.461	953.598	3816.82	6.20805	1070	3998
1070	808.582	31.8851	3763.33	5.94627	1070	4096
1070	935.742	114.336	2678.47	5.30662	1070	4082
1070	818.983	595.584	3176.04	5.88371	1070	3636
1070	821.682	130.953	3315.05	5.89223	1070	4117
1070	849	253.475	2785.76	5.55963	1070	3943
1070	879.374	1176.24	3049.01	5.21763	1070	3946
1070	979.863	864.52	3739.38	6.83821	1070	3896
1070	1002.31	661.651	3903.27	7.04698	1070	4126
1070	611.476	609.449	2887.14	5.40746	1070	2775
1070	812.413	775.135	3263.89	5.94271	1070	3976
1070	603.831	875.82	3876.53	6.5767	1070	3633
1070	602.629	95.2704	3501.95	6.11761	1070	3617
1070	575.449	1161.86	2038.94	4.89954	1070	3669
1070	101.419	120.178	3850.87	6.73076	1070	3949
1070	167.84	949.07	3893.94	5.85949	1070	4004
1070	179.159	396.039	2453.17	4.47428	1070	4086
1070	185.983	739.774	2852.93	5.33909	1070	4017
1070	226.925	1144.55	4084.88	6.63912	1070	3817
1070	255.719	406.976	4046.48	6.16668	1070	3984
1070	258.942	348.486	3269.34	6.00643	1070	2420
1070	332.291	558.721	2592.49	5.42618	1070	4027
1070	336.406	601.724	2898.49	5.45698	1070	3848
1070	245.865	505.42	2903	6.09454	1070	4091
1070	375.432	108.774	3524.5	6.76871	1070	3999
1070	367.349	267.195	3059.27	5.70165	1070	3696
1070	518.409	332.022	4054.25	6.63888	1070	4105
1070	521.277	206.835	3138.1	5.33048	1070	3864
1070	481.314	1017.96	3426.07	5.49327	1070	3630
1070	556.517	81.5373	2895.69	4.62815	1070	3656
1070	428.079	926.135	3637.85	6.26299	1070	4092
1070	423.919	1232.29	2535.11	5.12715	1070	4119
1070	404.101	1265.82	3506.61	6.1582	1070	4123
1070	449.731	659.937	3840.45	6.868	1070	4043
1071	784.357	91.4439	2710.69	5.38353	1071	3936
1071	763.176	1132	2996.75	5.42527	1071	3966
1071	730.736	708.775	2679.19	5.87551	1071	4101
1071	719.83	533.757	2898.08	5.25759	1071	3792
1071	694.73	476.407	3259.34	6.47938	1071	4100
1071	615.138	684.924	3533.66	6.01961	1071	4067
1071	611.102	609.399	2899.86	5.05243	1071	2775
1071	608.965	1097.1	3125.59	5.77428	1071	4066
1071	719.015	964.354	3840.83	6.30782	1071	3998
1071	806.207	30.2229	3922.11	6.29282	1071	4096
1071	991.57	667.139	3916.91	7.11844	1071	4126
1071	818.491	598.664	3134.81	5.50487	1071	3636
1071	826.704	127.296	3447.32	6.08174	1071	4117
1071	836.925	254.335	2760.03	5.74922	1071	3943
1071	882.263	1175.1	2966.44	5.34401	1071	3946
1071	932.115	119.646	2685.28	5.37423	1071	4082
1071	978.496	864.944	3641.85	6.802	1071	3896
1071	605.183	95.5784	3883.33	6.38963	1071	3617
1071	813.454	773.826	3281.03	5.91766	1071	3976
1071	602.005	875.141	3577.8	6.38442	1071	3633
1071	555.703	83.3178	2927.8	4.52707	1071	3656
1071	105.44	121.358	3950.94	7.03684	1071	3949
1071	167.092	955.796	3823.44	5.98695	1071	4004
1071	179.001	396.161	2465.79	4.48389	1071	4086
1071	190.677	740.886	2979.52	5.52879	1071	4017
1071	243.241	502.785	3072.25	6.11505	1071	4091
1071	253.217	409.764	4017.96	6.12129	1071	3984
1071	258.848	348.269	3294.41	5.75605	1071	2420
1071	303.362	575.623	2042.71	5.148	1071	4128
1071	233.418	1147.87	4186.48	7.07504	1071	3817
1071	337.102	602.816	2951.43	5.46599	1071	3848
1071	367.948	261.859	3063.63	5.04581	1071	3696
1071	375.862	110.541	3658.04	6.73983	1071	3999
1071	426.595	1231.43	3187.12	5.85601	1071	4119
1071	418.029	1261.84	3478.08	6.09793	1071	4123
1071	425.382	928.525	3451.48	6.17083	1071	4092
1071	445.541	659.173	3647.05	6.8155	1071	4043
1071	481.292	1016.08	3441.82	5.87565	1071	3630
1071	510.396	326.28	3968.63	6.67131	1071	4105
1071	335.368	565.368	2487.64	5.31395	1071	4027
1071	520.337	210.422	3302.28	5.75284	1071	3864
1072	783.48	92.8135	2623.19	5.39502	1072	3936
1072	764.08	1132.35	3142.17	5.09929	1072	3966
1072	720.134	974.484	4084.92	6.23124	1072	3998
1072	719.183	533.853	2831.35	5.33144	1072	3792
1072	701.354	488.71	3192.89	6.225	1072	4100
1072	798.144	52.4272	2784.83	4.70597	1072	4096
1072	730.8	708.334	2668.93	5.97458	1072	4101
1072	814.128	772.334	3155.55	6.04552	1072	3976
1072	827.2	255.227	2937.13	5.81427	1072	3943
1072	831.803	124.259	4031.4	6.92485	1072	4117
1072	885.274	1171.2	2958.76	5.47468	1072	3946
1072	928.021	124.74	2689.31	5.53483	1072	4082
1072	977.207	865.461	3599.7	6.73999	1072	3896
1072	981.575	673.189	3685.26	6.83179	1072	4126
1072	608.923	610.277	2696.93	5.09053	1072	2775
1072	818.862	600.94	2980.69	5.55079	1072	3636
1072	606.016	96.129	3794.31	6.23737	1072	3617
1072	598.527	1091.13	3041.36	5.96156	1072	4066
1072	166.604	962.172	3884.54	5.98126	1072	4004
1072	179.019	396.147	2490.34	4.51917	1072	4086
1072	190.601	741.015	3021.45	5.53224	1072	4017
1072	227.21	1146.79	4445.21	6.94879	1072	3817
1072	241.817	501.613	2788.72	6.4117	1072	4091
1072	249.342	415.446	3767.71	5.94724	1072	3984
1072	258.824	348.25	2890.62	5.59427	1072	2420
1072	297.026	574.393	2515.85	5.24843	1072	4128
1072	339.757	570.908	2813.92	5.53332	1072	4027
1072	109.441	123.527	3775.33	7.18079	1072	3949
1072	369.027	256.968	2738.32	5.41258	1072	3696
1072	337.326	604.05	2913.02	5.45398	1072	3848
1072	598.867	690.593	3403.06	6.02301	1072	4067
1072	553.878	84.2712	2804.28	4.63349	1072	3656
1072	521.228	216.883	2953.78	5.45002	1072	3864
1072	504.419	321.23	4147.77	6.72037	1072	4105
1072	599.56	874.071	3547.74	6.42708	1072	3633
1072	432.328	1259.32	3408.82	5.76831	1072	4123
1072	435.573	662.369	3671.88	6.89089	1072	4043
1072	424.842	932.664	3462.02	6.05886	1072	4092
1072	428.251	1231.23	3188.22	6.06125	1072	4119
1072	481.09	1016.56	3546.96	5.55814	1072	3630
1072	376.573	115.72	3748.27	7.07698	1072	3999
1073	763.659	1132.05	3397.69	5.48045	1073	3966
1073	731.402	708.417	2887.08	5.87991	1073	4101
1073	721.411	984.393	3779.04	6.45489	1073	3998
1073	714.183	502.348	3197.14	6.71688	1073	4100
1073	782.97	92.5631	2665.54	5.15991	1073	3936
1073	608.471	610.087	2770.36	5.09239	1073	2775
1073	607.25	95.8773	3939.01	6.41491	1073	3617
1073	597.162	873.483	3819.62	6.41822	1073	3633
1073	718.756	534.6	2876.43	5.31923	1073	3792
1073	797.434	49.6362	2472.36	4.22152	1073	4096
1073	819.858	256.982	2868.59	5.57827	1073	3943
1073	819.65	601.707	3178.19	5.51023	1073	3636
1073	835.95	122.533	3983.97	6.88784	1073	4117
1073	888.3	1168.66	2930.17	5.22089	1073	3946
1073	968.119	682.78	3675.48	6.81957	1073	4126
1073	977.414	865.17	3678.14	6.78618	1073	3896
1073	587.554	1087.47	3022.29	6.40696	1073	4066
1073	815.841	771.857	3124.92	6.04548	1073	3976
1073	923.733	128.984	2781.48	5.06098	1073	4082
1073	586.425	697.895	3458.32	6.3632	1073	4067
1073	523.539	220.819	3253.23	5.54371	1073	3864
1073	553.108	86.0358	3175.68	5.0313	1073	3656
1073	114.645	126.704	3491.07	6.68272	1073	3949
1073	164.905	971.172	3748.96	6.04337	1073	4004
1073	179	396.055	2505.57	4.53408	1073	4086
1073	234.655	1144.53	4263.8	6.64521	1073	3817
1073	238.419	499.424	2834.75	6.06831	1073	4091
1073	246.836	419.243	3597.45	5.74286	1073	3984
1073	259.197	347.657	2791.98	5.29268	1073	2420
1073	294.439	576.176	2101.03	5.58449	1073	4128
1073	187.478	740.855	2936.28	5.30196	1073	4017
1073	337.714	605.569	3105.96	5.81827	1073	3848
1073	344.228	574.451	2621.98	5.19884	1073	4027
1073	368.788	249.988	2917.63	5.5807	1073	3696
1073	375.561	117.481	3422.91	6.77032	1073	3999
1073	428.237	666.693	3672.97	6.88615	1073	4043
1073	426.692	932.438	3760.24	6.48135	1073	4092
1073	429.232	1232.16	2873.45	6.25325	1073	4119
1073	446.569	1256.59	3486.84	5.99008	1073	4123
1073	480.702	1017.1	3440.62	5.68624	1073	3630
1073	503.46	319.672	4087.38	6.68037	1073	4105
1074	798.362	27.1202	3500.42	5.9083	1074	4096
1074	783.979	89.2592	2657.99	5.0522	1074	3936
1074	763.069	1132.5	3201.32	5.35146	1074	3966
1074	729.814	513.342	3525.16	6.30875	1074	4100
1074	723.016	998.565	3488.48	6.38028	1074	3998
1074	814.327	259.774	2824.06	5.33956	1074	3943
1074	731.588	709.73	2966.4	5.95193	1074	4101
1074	817.738	771.306	3338.57	6.16422	1074	3976
1074	977.049	864.677	3709.72	6.82627	1074	3896
1074	841.479	118.266	4205.31	6.69017	1074	4117
1074	891.405	1167.72	3188.07	5.60881	1074	3946
1074	920.392	134.881	2770.79	5.66704	1074	4082
1074	957.153	693.297	3437.54	6.87046	1074	4126
1074	818.536	603.363	3341.34	5.80345	1074	3636
1074	609.095	95.5051	4009.84	6.34777	1074	3617
1074	235.863	496.686	2493.52	5.93448	1074	4091
1074	593.249	872.244	3749.16	6.24941	1074	3633
1074	607.203	609.446	2726.69	4.87166	1074	2775
1074	108.579	127.391	3061.88	6.8352	1074	3949
1074	164.077	980.136	3845.22	6.10652	1074	4004
1074	179.069	396.015	2523.36	4.46507	1074	4086
1074	185.338	741.461	3073.24	5.58775	1074	4017
1074	231.21	1144.1	4400.63	7.05917	1074	3817
1074	259.046	347.683	2949.08	5.33947	1074	2420
1074	294.734	575.63	2385.09	5.1579	1074	4128
1074	338.68	606.151	3035.25	5.72881	1074	3848
1074	350.228	576.047	2129.51	5.41358	1074	4027
1074	367.154	245.055	3082.84	5.44917	1074	3696
1074	244.274	421.982	2965.24	5.4071	1074	3984
1074	423.52	669.457	3556.75	6.81592	1074	4043
1074	377.847	123.665	3576.54	6.58722	1074	3999
1074	572.614	705.123	3380.49	6.44804	1074	4067
1074	552.958	87.3396	3220.68	5.01721	1074	3656
1074	536.813	294.86	2722.18	4.60381	1074	4137
1074	525.254	223.185	3203.5	5.42843	1074	3864
1074	574.913	1087.58	2872.24	6.08425	1074	4066
1074	479.486	1015.93	3300.29	5.63908	1074	3630
1074	460.099	1253.56	3587.89	6.28273	1074	4123
1074	430.328	1230.09	3682.06	5.96504	1074	4119
1074	426.036	932.036	3858.32	6.24078	1074	4092
1074	503.97	318.572	4324.07	6.82108	1074	4105
1075	795.845	25.7383	3408.5	5.99195	1075	4096
1075	785.81	89.2725	2839.94	5.43125	1075	3936
1075	764.079	1133.68	3156.65	5.02079	1075	3966
1075	746.507	521.438	3302.98	6.31547	1075	4100
1075	730.581	711.189	3002.46	6.03628	1075	4101
1075	718.761	534.628	2957.24	5.00841	1075	4149
1075	724.213	1011.13	3462.83	6.06096	1075	3998
1075	808.222	261.531	2912.33	5.46426	1075	3943
1075	977.609	863.596	3848.3	6.78875	1075	3896
1075	818.535	604.722	3340.51	5.83111	1075	3636
1075	844.248	116.94	4260.15	6.98724	1075	4117
1075	895.477	1166.72	3051.44	5.66439	1075	3946
1075	917.949	142.161	2781.53	5.25633	1075	4082
1075	946.395	704.646	3380.86	6.91922	1075	4126
1075	819.358	772.003	3438.8	5.85858	1075	3976
1075	610.505	94.9014	3892.89	6.35991	1075	3617
1075	606.425	608.043	2644.46	5.27397	1075	2775
1075	591.691	873.747	3699.13	6.14075	1075	3633
1075	112.271	131.402	3366.58	7.00931	1075	3949
1075	163.14	988.09	3615.13	6.05012	1075	4004
1075	179.078	396.125	2520.57	4.54322	1075	4086
1075	182.485	741.269	2967.13	5.29895	1075	4017
1075	229.48	1141.48	4397.86	6.73484	1075	3817
1075	232.744	495.996	2615.73	6.16092	1075	4091
1075	241.504	423.912	2498.12	4.84098	1075	3984
1075	258.639	348.291	3122.89	5.65443	1075	2420
1075	290.809	576.602	2938.08	5.31989	1075	4128
1075	338.924	606.559	2921.75	5.47375	1075	3848
1075	355.802	577.974	2097.57	5.61398	1075	4027
1075	364.557	239.566	2776.98	5.21687	1075	3696
1075	417.086	673.949	3313.82	6.54957	1075	4043
1075	562.828	1090.85	2931.17	6.1904	1075	4066
1075	559.824	711.334	3766.97	6.47228	1075	4067
1075	379.301	127.346	3625.65	6.70166	1075	3999
1075	537.163	294.875	2751.86	4.72112	1075	4137
1075	553.646	88.831	3408.81	5.22253	1075	3656
1075	505.503	320.999	4121.66	6.75807	1075	4105
1075	479.775	1016.51	3715.62	5.84745	1075	3630
1075	473.494	1249.97	3400.8	6.14613	1075	4123
1075	431.347	1229.48	3996.52	6.23638	1075	4119
1075	426.99	931.22	3846.26	6.17498	1075	4092
1075	525.922	228.332	3160.1	5.44437	1075	3864
1076	761.826	526.851	3244.1	6.57469	1076	4100
1076	730.478	712.056	2903.75	6.01758	1076	4101
1076	725.54	1024.3	3325.48	6.41176	1076	3998
1076	764.604	1133.57	3122.54	5.02844	1076	3966
1076	718.735	535.133	2996.94	5.01542	1076	4149
1076	786.797	90.4563	2809.4	5.53471	1076	3936
1076	799.443	262.935	2883.29	5.4073	1076	3943
1076	819.068	605.004	3310.21	5.86853	1076	3636
1076	820.792	772.833	3312.23	5.89257	1076	3976
1076	845.069	115.68	4369.74	6.87895	1076	4117
1076	899.122	1166.73	3246.84	5.97209	1076	3946
1076	916.086	148.282	2967.27	5.58294	1076	4082
1076	937.798	714.026	3602.46	6.89592	1076	4126
1076	974.531	863.559	3688.02	6.56889	1076	3896
1076	611.914	93.5902	3575.24	6.37801	1076	3617
1076	791.742	23.4535	3464.76	6.00016	1076	4096
1076	606.7	606.195	2736.38	4.95215	1076	2775
1076	550.919	1096.21	2922.04	5.84228	1076	4066
1076	552.638	89.618	3359.76	5.23695	1076	3656
1076	64.6805	458.914	2115.88	4.88034	1076	4151
1076	112.308	133.377	3413.2	6.4605	1076	3949
1076	163.319	993.512	3382.95	5.66443	1076	4004
1076	179.121	396.145	2485.9	4.45075	1076	4086
1076	182.23	741.942	3192.97	5.14849	1076	4017
1076	224.041	1145.49	4476.32	6.77142	1076	3817
1076	232.03	493.279	2369.23	5.86882	1076	4091
1076	239.924	426.997	2226.35	5.02102	1076	3984
1076	258.861	348.358	3234.31	5.71511	1076	2420
1076	285.052	578.07	2790.25	5.54276	1076	4128
1076	338.056	607.62	2862.84	5.43598	1076	3848
1076	590.476	872.855	3866.62	6.24756	1076	3633
1076	363.405	578.395	2068.63	6.132	1076	4027
1076	380.179	132.857	3660.8	6.6033	1076	3999
1076	413.876	679.82	3327.21	6.35592	1076	4043
1076	427.463	931.437	3935.9	6.38543	1076	4092
1076	434.554	1228.8	3991.21	6.55474	1076	4119
1076	477.206	1018.21	3793.74	5.93557	1076	3630
1076	487.304	1246.13	3344.35	6.02835	1076	4123
1076	510.391	327.462	4114.51	6.99089	1076	4105
1076	528.452	232.572	3264.84	5.68066	1076	3864
1076	539.983	294.411	2739.4	5.07472	1076	4137
1076	548.73	717.262	3559.25	6.21481	1076	4067
1076	360.771	235.142	2701.67	5.33241	1076	3696
1077	781.502	531.685	3206.16	6.5388	1077	4100
1077	764.616	1133.62	3120.04	5.05489	1077	3966
1077	730.077	712.266	2895.55	5.88748	1077	4101
1077	715.906	536.577	2938.69	5.22648	1077	4149
1077	787.276	92.331	2672.22	5.05038	1077	3936
1077	726.997	1039.21	3011.1	6.03631	1077	3998
1077	788.411	22.6402	3521.9	5.86143	1077	4096
1077	904.215	1167.82	3140.37	5.86437	1077	3946
1077	818.497	605.177	3412.63	5.8953	1077	3636
1077	822.415	774.012	3342.87	5.64422	1077	3976
1077	851.558	114.759	3581.58	5.76059	1077	4117
1077	915.6	153.788	3068.3	5.32637	1077	4082
1077	932.571	722.299	3434.95	6.88005	1077	4126
1077	974.29	862.3	4033.37	6.82141	1077	3896
1077	611.961	92.8636	3599.93	6.4794	1077	3617
1077	791.529	262.1	2674.86	4.98152	1077	3943
1077	607.231	605.393	2816.53	4.97162	1077	2775
1077	551.962	90.1737	3534.3	5.59399	1077	3656
1077	589.196	871.413	3755.32	6.08187	1077	3633
1077	68.0199	456.154	2273.49	4.76956	1077	4151
1077	113.401	132.351	3344.69	6.48052	1077	3949
1077	164.637	1002.29	3586.87	5.97756	1077	4004
1077	179.011	396.06	2363.75	4.41264	1077	4086
1077	182.306	741.01	3327	5.31852	1077	4017
1077	227.588	491.927	2718.01	6.2533	1077	4091
1077	258.852	348.405	3259.72	5.73638	1077	2420
1077	275.685	582.099	3100.53	5.81406	1077	4128
1077	338.524	608.031	2927.95	5.0689	1077	3848
1077	356.96	231.519	2769.91	5.3078	1077	3696
1077	222.1	1144.6	4476.4	6.96988	1077	3817
1077	381.423	138.48	3679.77	6.62284	1077	3999
1077	367.323	580.559	2171.16	5.29623	1077	4027
1077	539.232	296.422	3037.55	5.30555	1077	4137
1077	531.585	235.924	3304.36	5.74882	1077	3864
1077	534.381	723.228	3331.63	6.42887	1077	4067
1077	513.919	330.537	4271.74	6.91914	1077	4105
1077	540.865	1105.31	3020.52	6.04662	1077	4066
1077	475.964	1016.51	3575.63	5.56172	1077	3630
1077	440.265	1228.25	4135.69	6.73844	1077	4119
1077	428.803	934.033	3981.96	6.06673	1077	4092
1077	409.681	682.363	3361.55	6.9494	1077	4043
1077	500.077	1242.91	3186.99	6.03375	1077	4123
1078	781.118	261.317	2963.2	5.70792	1078	3943
1078	764	1133.05	3092.35	5.05261	1078	3966
1078	727.589	1051.52	3086.5	6.5115	1078	3998
1078	713.684	537.12	2926.36	5.28059	1078	4149
1078	785.666	22.4567	3604.4	5.67472	1078	4096
1078	729.482	713.094	2975.21	5.99396	1078	4101
1078	785.788	94.1249	2889.68	5.3485	1078	3936
1078	818.537	604.334	3483.94	5.84651	1078	3636
1078	822.93	775.715	3405.05	5.84229	1078	3976
1078	852.91	115.572	3521.09	5.59917	1078	4117
1078	905.891	1169.38	3167.44	5.77469	1078	3946
1078	914.757	157.237	2933.32	5.24185	1078	4082
1078	921.751	737.485	4037.08	6.93827	1078	4126
1078	976.723	860.94	4113.92	6.82506	1078	3896
1078	802.47	534.488	3179.62	6.69921	1078	4100
1078	608.204	604.685	2833.56	5.1229	1078	2775
1078	220.741	1144.98	4474.99	6.83866	1078	3817
1078	585.859	869.08	3891.96	6.36694	1078	3633
1078	71.9179	453.905	2610.66	5.44734	1078	4151
1078	111.412	131.392	3374.7	6.55962	1078	3949
1078	165.142	1009.98	3646.29	6.18167	1078	4004
1078	179.041	396.19	2433.92	4.5356	1078	4086
1078	181.052	738.059	2986.12	5.21677	1078	4017
1078	224.772	489.964	2251.01	5.74965	1078	4091
1078	259.025	348.421	3270.36	5.57916	1078	2420
1078	267.566	586.093	2911.82	6.02951	1078	4128
1078	338.613	609.094	3165.55	5.43224	1078	3848
1078	351.552	226.632	2628.52	5.42431	1078	3696
1078	382.034	141.772	3753.79	6.67116	1078	3999
1078	607.505	93.0687	4800.49	7.13544	1078	3617
1078	427.741	930.144	3836	6.19082	1078	4092
1078	445.359	1228.58	3884.69	6.85626	1078	4119
1078	476.514	1015.99	3573.1	5.56836	1078	3630
1078	517.264	331.294	4179.84	6.77006	1078	4105
1078	513.532	1237.8	3314.15	6.08642	1078	4123
1078	520.251	729.064	3261.82	6.26464	1078	4067
1078	532.9	1115.58	3002.4	6.22855	1078	4066
1078	534.642	236.966	3115.59	5.17797	1078	3864
1078	537.601	299.192	3184.68	5.3271	1078	4137
1078	551.854	90.2598	3513.5	5.59459	1078	3656
1078	403.721	690.042	3480.3	6.68808	1078	4043
1079	782.274	21.8281	3376.11	5.85561	1079	4096
1079	770.83	261.24	2838.57	5.66846	1079	3943
1079	765.253	1133.68	3133.92	5.02884	1079	3966
1079	729.537	713.576	2914.98	5.97779	1079	4101
1079	713.166	537.181	2998.09	5.44205	1079	4149
1079	784.128	94.2901	2727.46	5.09727	1079	3936
1079	729.981	1067.52	2985.87	6.18026	1079	3998
1079	818.138	605.598	3164.61	5.28569	1079	3636
1079	907.048	1169.44	3244.89	5.72009	1079	3946
1079	823.433	777.621	3456.83	6.26323	1079	3976
1079	853.652	114.867	4047.69	6.65963	1079	4117
1079	917.23	158.748	2995.11	5.15703	1079	4082
1079	918.919	749.665	3783.76	6.90092	1079	4126
1079	976.677	860.475	4116.06	6.82367	1079	3896
1079	611.479	88.9025	4514.48	7.13864	1079	3617
1079	818.967	535.734	3524.45	6.64346	1079	4100
1079	609.845	604.922	2998.98	5.40364	1079	2775
1079	585.521	867.809	3847.96	6.58061	1079	3633
1079	76.1971	449.765	3129.6	5.84269	1079	4151
1079	111.386	129.563	3431.07	6.46133	1079	3949
1079	167.919	1019.13	3623.2	5.8032	1079	4004
1079	179.147	396.165	2410.5	4.4435	1079	4086
1079	180.738	735.541	2879.83	4.85493	1079	4017
1079	223.276	487.389	2165.64	5.3993	1079	4091
1079	255.997	591.744	2988.11	6.14952	1079	4128
1079	258.921	348.331	3345.27	5.59824	1079	2420
1079	337.927	609.368	3099.07	5.54491	1079	3848
1079	346.219	223.423	2674.43	5.28906	1079	3696
1079	215.244	1144.5	4565.87	6.91527	1079	3817
1079	401.288	695.873	3732.97	6.29429	1079	4043
1079	382.099	145.185	3745.78	6.65902	1079	3999
1079	536.865	301.497	2923.32	5.44503	1079	4137
1079	535.753	238.112	3235.06	5.39247	1079	3864
1079	527.956	1233.23	3102.79	6.224	1079	4123
1079	528.164	1127.3	2988.41	6.07214	1079	4066
1079	550.87	91.895	3173.24	5.04067	1079	3656
1079	506.426	733.388	3188.14	6.41186	1079	4067
1079	476.829	1016.9	3954.01	6.13172	1079	3630
1079	449.313	1230.47	3715.4	6.8769	1079	4119
1079	427.575	927.21	3306.25	5.19757	1079	4092
1079	519.412	335.52	4300.3	6.71111	1079	4105
1080	779.875	20.0116	3267.69	5.85849	1080	4096
1080	764.947	1133.94	3102.74	4.99299	1080	3966
1080	762.357	264.581	2806.36	5.54409	1080	3943
1080	729.649	1082.65	3279.44	6.36606	1080	3998
1080	711.608	538.046	2546.54	5.1209	1080	4149
1080	730.999	713.634	3311.83	6.17145	1080	4101
1080	782.962	93.0498	2867.85	5.0937	1080	3936
1080	612.101	605.853	2814.82	5.35195	1080	2775
1080	817.836	606.512	3227.85	5.74256	1080	3636
1080	823.117	779.57	3525.94	6.12471	1080	3976
1080	837.439	537.297	3272.71	6.66376	1080	4100
1080	857.591	112.197	3513.76	7.09774	1080	4117
1080	908.768	1168.45	3088.55	5.65132	1080	3946
1080	918.56	761.736	3995.87	6.92814	1080	4126
1080	920.022	157.338	2896.22	5.16667	1080	4082
1080	976.542	860.025	3895.69	6.66768	1080	3896
1080	604.248	86.7653	4367.76	6.74585	1080	3617
1080	550.007	92.8668	3098.44	5.11607	1080	3656
1080	584.195	866.462	3879.35	6.55415	1080	3633
1080	79.5735	446.301	3389.79	5.37831	1080	4151
1080	113.685	131.704	3480.37	7.17577	1080	3949
1080	171.135	1026.41	3457.29	5.86996	1080	4004
1080	179.953	732.049	2992.96	5.08195	1080	4017
1080	178.955	396.186	2466.42	4.63217	1080	4086
1080	193.059	664.397	2691.71	6.34251	1080	4164
1080	222.479	485.111	2049.38	5.45286	1080	4091
1080	223.431	1146.95	4003.46	6.66729	1080	3817
1080	245.546	599.915	2899.09	5.9219	1080	4128
1080	258.943	348.386	3386.93	5.55147	1080	2420
1080	337.758	609.592	3017.03	5.37186	1080	3848
1080	382.811	147.554	3532.68	6.74811	1080	3999
1080	341.144	220.602	2764.66	5.42717	1080	3696
1080	540.694	304.799	2594.98	5.78125	1080	4137
1080	538.221	779.575	2129.78	5.61988	1080	4166
1080	537.827	240.953	3000.98	5.16551	1080	3864
1080	526.659	1141.21	3304.23	5.9943	1080	4066
1080	520.628	338.537	4280.2	6.84787	1080	4105
1080	541.977	1227.54	3111.48	5.86259	1080	4123
1080	475.254	1015.95	3571.94	5.69509	1080	3630
1080	456.4	1232.19	3987.12	6.84078	1080	4119
1080	427.046	926.924	3376.03	5.17659	1080	4092
1080	400.291	698.689	4042.73	6.71817	1080	4043
1080	493.564	738.775	3163.21	6.14794	1080	4067
1081	782.978	90.1836	2803.13	5.07768	1081	3936
1081	776.725	19.2668	3428.45	5.82292	1081	4096
1081	764.935	1134.31	3073.73	5.02135	1081	3966
1081	732.074	713.822	3412.97	5.95163	1081	4101
1081	729.973	1096.98	3117.44	6.17398	1081	3998
1081	709.555	538.976	2653.21	5.30954	1081	4149
1081	753.947	267.312	2750.39	5.29697	1081	3943
1081	817.294	606.617	3307.06	5.5503	1081	3636
1081	856.521	537.221	3180.79	6.59663	1081	4100
1081	865.812	116.716	3274.09	6.84711	1081	4117
1081	912.557	1169.39	2969.67	5.56128	1081	3946
1081	915.964	778.542	3581.24	6.80345	1081	4126
1081	924.101	154.651	2681.3	5.30494	1081	4082
1081	975.594	859.015	3908.44	6.75381	1081	3896
1081	822.221	781.502	3609.76	5.78671	1081	3976
1081	174.911	1033.28	3584.39	6.28303	1081	4004
1081	612.262	606.832	2857.45	5.12617	1081	2775
1081	612.712	85.1167	3423.15	6.15169	1081	3617
1081	82.3123	441.89	3575.79	5.77837	1081	4151
1081	122.416	146.181	3392.05	6.99694	1081	3949
1081	179.012	396.245	2441.95	4.46546	1081	4086
1081	180.954	729.599	2903.03	5.226	1081	4017
1081	200.946	667.742	3319.67	6.12561	1081	4164
1081	233.726	610.025	2731.47	6.49965	1081	4128
1081	258.938	348.367	3305.05	5.56924	1081	2420
1081	334.424	217.1	2702.23	5.08498	1081	3696
1081	337.057	610.023	2909.05	5.35743	1081	3848
1081	384.637	155.42	3868.31	6.95608	1081	3999
1081	400.864	701.425	3645.16	6.28699	1081	4043
1081	212.263	1143.54	4237.66	6.68028	1081	3817
1081	458.468	1233.28	4049.62	7.06965	1081	4119
1081	426.275	926.266	3630.54	5.9614	1081	4092
1081	556.073	1222.21	3313.79	6.13687	1081	4123
1081	548.476	93.222	3258.04	5.32982	1081	3656
1081	542.919	306.67	3324.69	5.41459	1081	4137
1081	543.368	245.359	2838.67	5.47054	1081	3864
1081	583.965	865.195	3843.37	6.58703	1081	3633
1081	528.229	1153.87	3271.23	6.072	1081	4066
1081	522.715	339.545	4073.98	7.03394	1081	4105
1081	483.924	744.853	3297.31	6.40231	1081	4067
1081	475.925	1014.82	3627.39	5.7279	1081	3630
1081	533.739	777.914	2493.26	5.43246	1081	4166
1082	764.85	1134.02	3095.41	4.98685	1082	3966
1082	741.302	267.44	2658.8	5.6506	1082	3943
1082	731.135	714.807	3272.72	5.88867	1082	4101
1082	730.897	1109.7	3423.49	6.30977	1082	3998
1082	709.111	539.27	2861.93	5.418	1082	4149
1082	612.421	607.744	2762.35	4.80791	1082	2775
1082	611.078	84.955	3471.74	6.27478	1082	3617
1082	583.839	863.586	3903.21	6.44103	1082	3633
1082	773.83	19.5614	3278.3	5.66295	1082	4096
1082	975.591	858.146	3756.11	6.79699	1082	3896
1082	816.896	606.357	3273.16	5.61262	1082	3636
1082	823.104	782.83	3781.19	6.81728	1082	3976
1082	870.592	119.784	3335.79	7.00928	1082	4117
1082	875.536	536.629	3379.49	6.6552	1082	4100
1082	915.413	790.389	3820.21	6.94916	1082	4126
1082	913.138	1170.71	2935.4	5.4918	1082	3946
1082	929.292	154.291	2705.44	5.5497	1082	4082
1082	784.135	89.1826	2764.54	4.98475	1082	3936
1082	568.332	1217.78	3372.16	6.20115	1082	4123
1082	578.934	90.8075	3227.55	5.47137	1082	4177
1082	547.574	307.293	3074.44	5.87232	1082	4137
1082	85.0943	436.451	3774.15	6.11916	1082	4151
1082	129.094	159.529	3512.51	6.66858	1082	3949
1082	131.346	1076.34	2912.09	5.87314	1082	4172
1082	179.161	396.219	2426.2	4.43504	1082	4086
1082	181.017	1041.76	3683.37	6.07549	1082	4004
1082	182.396	727.52	2935.7	4.85598	1082	4017
1082	221.011	622.846	2740.2	6.10009	1082	4128
1082	224.813	1143.65	3719.3	6.05034	1082	3817
1082	259.428	347.92	3135.16	5.2545	1082	2420
1082	327.307	215.741	2749.29	5.29317	1082	3696
1082	335.744	611.089	2884.81	5.46405	1082	3848
1082	385.374	156.586	3859.8	6.82757	1082	3999
1082	207.67	670.515	3986.66	6.13064	1082	4164
1082	547.528	93.7481	3328.75	5.20573	1082	3656
1082	406.406	699.258	4139.78	6.79772	1082	4043
1082	548.176	246.577	3060.36	5.60566	1082	3864
1082	533.255	1165.85	2941.86	6.0159	1082	4066
1082	529.222	776.736	2681.98	5.69175	1082	4166
1082	477.976	1014.58	3698.18	6.16501	1082	3630
1082	523.6	342.204	4228.65	7.03922	1082	4105
1082	459.615	1236.06	4251.39	6.97614	1082	4119
1082	424.02	923.251	4071.29	6.21856	1082	4092
1082	472.683	750.357	3168.59	6.36174	1082	4067
1083	728.592	265.854	2734	5.84221	1083	3943
1083	732.017	1123.5	3465.74	6.02123	1083	3998
1083	708.284	539.568	2954.08	5.5118	1083	4149
1083	611.043	84.4924	3488.08	6.15478	1083	3617
1083	611.554	609.367	2800.73	5.31742	1083	2775
1083	581.725	1213.52	3352.16	5.98823	1083	4123
1083	583.215	863.135	3925.93	6.42346	1083	3633
1083	730.775	715.074	3477.14	6.12993	1083	4101
1083	765.148	1134.15	3115.28	4.97345	1083	3966
1083	785.41	89.2288	2761.28	5.34573	1083	3936
1083	815.978	607.448	3204.21	5.36452	1083	3636
1083	824.178	787.013	4303.51	7.14431	1083	3976
1083	872.676	120.972	3368.8	6.30386	1083	4117
1083	893.328	536.572	3047.47	6.42959	1083	4100
1083	915.295	805.345	3853.49	6.96177	1083	4126
1083	916.024	1172.01	3225.78	5.76491	1083	3946
1083	933.575	153.621	2835.1	5.62547	1083	4082
1083	973.531	857.575	3875.99	6.8199	1083	3896
1083	576.133	88.1016	3240.58	5.09913	1083	4177
1083	772.145	19.4794	2766.52	5.49956	1083	4096
1083	182.648	725.677	2995.38	5.02455	1083	4017
1083	550.612	245.986	3240.88	5.62331	1083	3864
1083	87.3468	429.682	3521.84	5.78739	1083	4151
1083	129.821	1086.91	3326.73	5.77941	1083	4172
1083	131.504	167.372	3490.4	6.95292	1083	3949
1083	178.973	396.262	2416.68	4.46221	1083	4086
1083	184.173	1047.94	3722.8	6.182	1083	4004
1083	212.959	1137.37	4208.42	6.16909	1083	3817
1083	211.236	634.939	2637.37	6.02495	1083	4128
1083	213.988	674.596	3940.87	6.38738	1083	4164
1083	259.461	347.727	3047.47	5.35014	1083	2420
1083	321.747	216.033	2999.54	5.55668	1083	3696
1083	335.219	612.056	3151.34	5.1431	1083	3848
1083	14.2763	1027.63	3287.12	5.21507	1083	4179
1083	386.951	159.524	3857.65	6.65333	1083	3999
1083	547.067	94.3277	3352	5.09848	1083	3656
1083	541.771	1176.77	3033.14	6.16575	1083	4066
1083	526.178	348.442	4014.7	6.76612	1083	4105
1083	524.572	776.551	2935.27	5.97608	1083	4166
1083	477.44	1013.43	3771.96	6.02671	1083	3630
1083	551.972	307.298	3152.88	5.64092	1083	4137
1083	461.921	1238.22	3978.48	6.80364	1083	4119
1083	459.291	758.564	2721.67	6.19509	1083	4067
1083	423.413	921.196	3831.14	6.14854	1083	4092
1083	410.691	698.118	4383.8	6.99403	1083	4043
1084	732.598	1135.48	3523.84	6.26404	1084	3998
1084	730.909	715.258	3496.75	6.12507	1084	4101
1084	716.965	263.743	2963.88	5.12608	1084	3943
1084	707.276	539.491	2790.96	5.22529	1084	4149
1084	612.156	87.488	3655.39	6.21998	1084	3617
1084	609.734	609.574	2786.88	5.28199	1084	2775
1084	593.234	1209.11	3327.48	6.21544	1084	4123
1084	580.93	862.513	4105.96	6.44297	1084	3633
1084	577.898	83.0106	3254.79	5.87253	1084	4177
1084	765.244	1134.34	3095.71	4.69086	1084	3966
1084	814.152	608.758	3368.27	5.82172	1084	3636
1084	786.142	89.1766	2748.28	5.20668	1084	3936
1084	824.156	791.773	4369.19	6.89952	1084	3976
1084	873.464	121.065	2847.63	5.42846	1084	4117
1084	913.179	820.51	4092.7	6.90452	1084	4126
1084	918.86	1173.57	3320.63	5.45253	1084	3946
1084	939.64	152.523	3034.82	5.40879	1084	4082
1084	974.152	857.941	4059.34	6.92654	1084	3896
1084	555.558	304.946	3168.4	5.40381	1084	4137
1084	769.037	19.4241	2430.71	5.13957	1084	4096
1084	912.699	536.428	2945.37	6.51546	1084	4100
1084	554.41	246.795	3535.06	5.81386	1084	3864
1084	547.379	94.5655	3420.56	5.08559	1084	3656
1084	552.013	1184.62	2997.38	5.98223	1084	4066
1084	14.5432	1026.98	3355.01	5.34441	1084	4179
1084	90.6527	421.111	3475.19	6.03224	1084	4151
1084	127.781	1098.49	3616.2	6.20365	1084	4172
1084	136.466	178.573	3601.2	6.9525	1084	3949
1084	178.919	396.328	2396.48	4.56688	1084	4086
1084	182.628	724.075	3000.15	5.2707	1084	4017
1084	199.269	651.829	2660.15	5.98479	1084	4128
1084	213.176	1141.27	4283.53	7.04421	1084	3817
1084	222.143	678.793	3844.91	6.47778	1084	4164
1084	259.423	347.915	3142.47	5.28273	1084	2420
1084	189.103	1054.44	3538.99	5.95417	1084	4004
1084	335.36	612.677	3198.26	5.29625	1084	3848
1084	526.814	349.254	4305.53	6.85645	1084	4105
1084	314.52	217.386	2745.95	5.69072	1084	3696
1084	518.645	775.138	2746.09	5.65523	1084	4166
1084	479.503	1011.91	3937.27	6.11853	1084	3630
1084	464.323	1239.88	3903.47	6.64925	1084	4119
1084	445.637	766.987	2575.51	6.08186	1084	4067
1084	413.661	695.764	4352.44	6.81159	1084	4043
1084	386.735	165.696	3835.44	6.77898	1084	3999
1084	387.074	864.591	2081.97	4.52635	1084	4184
1084	423.433	918.965	3797.27	6.15312	1084	4092
1085	719.496	263.061	2838.21	5.05713	1085	3943
1085	734.286	1148.31	3583.61	6.28411	1085	3998
1085	730.841	716.088	3204.99	6.0409	1085	4101
1085	580.107	861.288	3890.13	6.61944	1085	3633
1085	612.828	89.3291	3682.68	6.28566	1085	3617
1085	607.241	609.577	2649.37	5.08159	1085	2775
1085	606.588	1204.27	3382.78	6.17888	1085	4123
1085	764.78	1134.28	2954	4.66073	1085	3966
1085	705.913	540.627	2990.13	5.43739	1085	4149
1085	767.019	18.7398	2117.41	4.57674	1085	4096
1085	974.567	857.373	3884.92	6.75925	1085	3896
1085	814.479	606.842	3440.05	5.65258	1085	3636
1085	820.645	784.002	3273.3	6.08468	1085	3976
1085	873.104	122.209	3567.04	6.20357	1085	4117
1085	911.79	832.532	3700.35	6.73583	1085	4126
1085	921.334	1176.46	3355.65	5.63437	1085	3946
1085	931.548	535.55	3261.31	6.62736	1085	4100
1085	943.384	148.481	3082.26	5.42187	1085	4082
1085	787.662	91.2678	2435.14	5.05698	1085	3936
1085	569.57	1189.04	3899.44	7.65396	1085	4066
1085	576.734	75.9925	3423.96	5.83427	1085	4177
1085	556.498	248.176	3290.81	5.42109	1085	3864
1085	15.7657	1026.89	3549.06	5.37878	1085	4179
1085	93.4198	411.531	3865.84	6.33024	1085	4151
1085	126.915	1108.4	3684.89	6.10502	1085	4172
1085	137.442	183.278	3070.27	6.66409	1085	3949
1085	178.963	396.435	2471.26	4.64322	1085	4086
1085	183.554	721.033	2876.86	5.29691	1085	4017
1085	190.41	664.586	2754.44	6.30528	1085	4128
1085	194.174	1058.83	3621.79	6.19005	1085	4004
1085	206.929	1137.99	4042.21	6.6753	1085	3817
1085	231.641	683.217	4172.52	6.87357	1085	4164
1085	259.352	347.747	2954.16	5.34703	1085	2420
1085	559.202	303.57	2960.31	5.2321	1085	4137
1085	335.186	613.716	3026.25	5.24584	1085	3848
1085	308.258	219.695	2984.13	5.55903	1085	3696
1085	546.012	94.9163	3397.3	4.90834	1085	3656
1085	528.251	354.173	4576.53	6.70274	1085	4105
1085	514.345	774.804	3201.84	5.74184	1085	4166
1085	469.303	1241.31	3735.53	6.68809	1085	4119
1085	479.875	1010.21	3791.53	6.18903	1085	3630
1085	415.478	694.347	4354.41	7.09783	1085	4043
1085	422.278	915.308	3800.84	6.06922	1085	4092
1085	390.792	864.301	2382.6	4.40205	1085	4184
1085	387.021	167.842	3872.46	6.5608	1085	3999
1085	434.879	774.869	2572.54	6.29104	1085	4067
1086	735.529	1159.27	3837.37	6.41888	1086	3998
1086	730.811	716.342	3068.45	5.84599	1086	4101
1086	724.021	266.405	2501.1	4.83607	1086	3943
1086	705.269	541.173	3109.88	5.42376	1086	4149
1086	576.018	1189.14	3834.2	6.49499	1086	4066
1086	620.805	1198.56	3271.83	6.09678	1086	4123
1086	611.94	90.9736	3407.86	6.11952	1086	3617
1086	606.862	608.138	2737.17	5.09699	1086	2775
1086	762.72	1134.5	3058.2	4.77588	1086	3966
1086	876.058	122.207	2926.08	5.86722	1086	4117
1086	806.434	818.255	3143.47	6.64226	1086	4197
1086	815.681	605.768	3239.44	5.58846	1086	3636
1086	819.656	784.422	3269.87	5.78977	1086	3976
1086	908.533	849.409	3825.92	6.84123	1086	4126
1086	923.512	1178.48	3566.2	5.76914	1086	3946
1086	945.683	143.316	2872.3	5.15116	1086	4082
1086	946.807	534.498	3116.81	6.68601	1086	4100
1086	980.93	854.483	3420.37	6.66325	1086	3896
1086	579.494	860.259	3944.63	6.57189	1086	3633
1086	787.083	93.1914	2701.92	5.42412	1086	3936
1086	574.569	69.1076	3237.03	5.73737	1086	4177
1086	558.17	299.984	3036.36	5.47557	1086	4137
1086	561.176	250.478	3140.91	5.65825	1086	3864
1086	19.7971	1025.02	3685.06	5.84499	1086	4179
1086	95.4299	401.224	3722.27	6.15864	1086	4151
1086	127.19	1118.32	3693.65	6.35726	1086	4172
1086	141.931	189.61	3125.39	7.13156	1086	3949
1086	178.988	396.398	2486.94	4.63419	1086	4086
1086	178.729	680.585	2221.94	5.62792	1086	4128
1086	190.083	1129.29	4551.3	7.00183	1086	3817
1086	196.502	1062.53	3549.78	5.74586	1086	4004
1086	239.531	687.172	3898.83	6.63729	1086	4164
1086	259.24	347.538	2925.18	5.34164	1086	2420
1086	186.172	719.434	2798.48	5.28319	1086	4017
1086	334.731	614.307	3037.72	5.41779	1086	3848
1086	301.4	222.86	3191.38	5.78239	1086	3696
1086	530.546	362.442	4207.06	6.81579	1086	4105
1086	509.872	774.913	3362.67	5.44411	1086	4166
1086	484.362	1007.94	3444.92	5.81975	1086	3630
1086	472.219	1244.35	4090.91	6.9159	1086	4119
1086	423.635	782.244	2528.67	6.52706	1086	4067
1086	545.165	95.211	3223.62	4.91392	1086	3656
1086	421.771	914.362	3738.84	5.80385	1086	4092
1086	389.117	879.724	2562.41	5.22365	1086	4184
1086	386.548	170.739	4076.75	6.88098	1086	3999
1086	417.669	693.883	4110.2	6.87892	1086	4043
1087	731.973	269.025	2992.57	5.85018	1087	3943
1087	731.164	716.973	3016.36	5.81063	1087	4101
1087	703.673	540.818	3318.39	5.7492	1087	4149
1087	606.62	605.906	2783.74	4.98235	1087	2775
1087	611.663	92.9351	3415.08	6.15834	1087	3617
1087	590.509	1187.81	2567.18	5.77284	1087	4066
1087	578.846	858.948	3893.05	6.47878	1087	3633
1087	633.294	1192.51	2964.84	5.61031	1087	4123
1087	737.259	1170.86	4081.12	6.27798	1087	3998
1087	575.407	61.4809	3133.81	5.17621	1087	4177
1087	785.814	94.0613	2817.99	5.33202	1087	3936
1087	788.566	830.251	3215.95	6.52322	1087	4197
1087	816.553	604.261	3335.97	5.7131	1087	3636
1087	818.897	784.634	3223.83	6.00493	1087	3976
1087	875.546	120.83	3739.84	6.03516	1087	4117
1087	906.061	863.483	3502.37	6.75895	1087	4126
1087	926.699	1179.42	3232.01	5.56223	1087	3946
1087	944.763	140.362	3068.34	5.15929	1087	4082
1087	966.458	532.561	2743.28	5.83967	1087	4100
1087	983.854	853.64	3869.26	6.7769	1087	3896
1087	762.609	1135.68	2912.55	4.85627	1087	3966
1087	564.939	250.286	3331.88	5.77301	1087	3864
1087	386.302	174.384	3917.45	6.67727	1087	3999
1087	544.96	95.3919	3076.98	4.90719	1087	3656
1087	21.9953	1024.3	3961.85	5.5977	1087	4179
1087	95.7689	390.497	3824.86	6.31347	1087	4151
1087	128.526	1127.52	3509.04	6.70228	1087	4172
1087	139.333	185.519	3297.48	7.27615	1087	3949
1087	168.518	694.878	2892.55	5.84562	1087	4128
1087	179.139	396.399	2474.59	4.58799	1087	4086
1087	191.212	716.599	2779.35	5.2337	1087	4017
1087	187.535	1127.94	3956.85	6.73328	1087	3817
1087	199.985	1069.11	3920.48	6.09894	1087	4004
1087	248.424	693.872	4045.2	6.47924	1087	4164
1087	296.348	225.56	2964.69	5.20963	1087	3696
1087	259.181	347.786	2865.27	5.39945	1087	2420
1087	533.042	369.142	4059.3	6.79149	1087	4105
1087	506.582	774.863	3360.37	5.28027	1087	4166
1087	485.094	1004.14	3759.09	6.50709	1087	3630
1087	422.466	912.423	3947	6.01011	1087	4092
1087	419.977	431.466	2210.59	5.1628	1087	4200
1087	474.249	1247.5	3990.65	6.58881	1087	4119
1087	410.073	789.715	2511.72	6.18741	1087	4067
1087	389.733	893.257	2710.69	5.74738	1087	4184
1087	559.511	298.113	3294.9	5.59373	1087	4137
1087	334.753	614.754	3034.09	5.17666	1087	3848
1087	419.485	692.198	4349.21	6.7671	1087	4043
1088	731.297	716.824	3166.08	6.14534	1088	4101
1088	738.809	1181.88	3780.27	6.06977	1088	3998
1088	736.297	271.232	3167.52	5.34471	1088	3943
1088	701.927	541.992	3208.99	5.51947	1088	4149
1088	580.703	56.3608	3292.89	5.60382	1088	4177
1088	611.097	93.7681	3593.58	6.31192	1088	3617
1088	607.908	604.841	2849.85	5.26104	1088	2775
1088	601.037	1182.08	3097.23	6.13567	1088	4066
1088	762.466	1136	3004.36	4.98998	1088	3966
1088	649.236	1187.16	2843.13	6.16007	1088	4123
1088	774.029	840.445	3472.69	6.39672	1088	4197
1088	784.281	94.1446	2654.52	5.0433	1088	3936
1088	815.935	602.937	3071.93	5.40371	1088	3636
1088	817.911	784.735	3382.07	5.84524	1088	3976
1088	874.726	120.578	3198.26	5.90457	1088	4117
1088	903.218	872.686	3478.14	6.67815	1088	4126
1088	928.983	1181.54	3220.04	5.73595	1088	3946
1088	942.55	139.402	2579.42	4.47397	1088	4082
1088	984.491	530.281	2940.96	6.49556	1088	4100
1088	984.64	853.63	3889.79	6.90041	1088	3896
1088	578.483	857.719	4013.72	6.48357	1088	3633
1088	770.715	1267.36	3525.69	7.15156	1088	4204
1088	569.798	249.335	3419.22	5.8882	1088	3864
1088	178.586	1123.92	4068.64	6.80519	1088	3817
1088	560.185	295.716	3102.03	5.3835	1088	4137
1088	22.8934	1022.17	3821.74	5.68971	1088	4179
1088	94.414	381.404	3629.77	6.01989	1088	4151
1088	133.475	180.364	2869.39	6.83141	1088	3949
1088	130.538	1141.05	3240.37	6.19633	1088	4172
1088	159.785	707.922	2876.59	6.1421	1088	4128
1088	179.089	396.139	2447.49	4.52396	1088	4086
1088	193.389	713.207	2799.9	4.83029	1088	4017
1088	206.616	1074.03	3526.49	5.79969	1088	4004
1088	258.935	347.55	2817.35	5.38979	1088	2420
1088	290.528	229.804	2897.73	5.2642	1088	3696
1088	254.505	698.377	3881.94	6.67263	1088	4164
1088	385.418	176.39	3959.92	6.68483	1088	3999
1088	545.173	96.479	3214.91	5.44168	1088	3656
1088	536.211	376.386	4104.66	6.82116	1088	4105
1088	504.453	774.006	3564.92	5.29569	1088	4166
1088	487.107	1004.93	3826.22	6.38712	1088	3630
1088	479.585	1253.57	4266.54	6.86971	1088	4119
1088	334.679	613.723	3059.92	5.44172	1088	3848
1088	423.161	692.733	3953.35	6.64802	1088	4043
1088	422.202	909.159	3728.24	6.1387	1088	4092
1088	398.596	795.827	2112.21	5.4298	1088	4067
1088	391.604	906.538	2852.26	5.84193	1088	4184
1088	414.66	424.999	3080.58	5.73541	1088	4200
1089	761.651	851.21	3396.47	6.31608	1089	4197
1089	732.496	716.37	3080.48	5.85358	1089	4101
1089	740.72	1193.58	3492.39	6.23461	1089	3998
1089	738	272.578	2941.06	5.09296	1089	3943
1089	699.202	542.898	3145.73	5.75041	1089	4149
1089	585.526	52.0687	3317.78	5.56351	1089	4177
1089	610.3	604.599	2864.03	5.19666	1089	2775
1089	610.34	94.5275	3531.81	6.38128	1089	3617
1089	611.383	1172.97	3002.08	6.024	1089	4066
1089	763.147	1137.04	3087.58	5.19284	1089	3966
1089	663.401	1182.86	2999.37	6.05242	1089	4123
1089	1001.53	527.786	2715.24	6.58985	1089	4100
1089	783.113	93.3808	2706.94	5.35326	1089	3936
1089	817.607	602.317	3286.66	5.6615	1089	3636
1089	815.889	784.052	3494.05	6.36265	1089	3976
1089	874.841	117.357	3993.26	6.68138	1089	4117
1089	901.971	883.601	3435.74	6.77265	1089	4126
1089	932.02	1181.98	3192.56	5.54376	1089	3946
1089	941.448	139.587	2632.47	4.80659	1089	4082
1089	950.299	1087.54	2341.85	6.95126	1089	4214
1089	985.122	851.365	3897.35	7.09544	1089	3896
1089	776.402	1261.49	3441.79	6.65629	1089	4204
1089	577.325	856.783	3943.27	6.20242	1089	3633
1089	571.579	248.511	3453.87	5.90217	1089	3864
1089	23.0195	1021.92	3540.57	5.73297	1089	4179
1089	90.3745	372.403	3540.72	6.09947	1089	4151
1089	135.343	1153.93	3230.17	5.9105	1089	4172
1089	133.847	182.444	3182.59	6.76375	1089	3949
1089	151.119	721.296	2966.14	6.38721	1089	4128
1089	179.103	396.179	2430.97	4.411	1089	4086
1089	195.849	710.58	2945.29	5.28827	1089	4017
1089	212.128	1080.47	3388.32	5.84233	1089	4004
1089	259.285	347.525	2802.25	5.49038	1089	2420
1089	167.631	1119.8	3620.33	6.65344	1089	3817
1089	285.083	233.563	2863.12	5.39282	1089	3696
1089	557.99	291.112	3320.34	5.40133	1089	4137
1089	262.224	703.695	4114.4	6.87932	1089	4164
1089	533.762	380.531	4108.97	6.72792	1089	4105
1089	502.554	773.456	3460.97	5.44364	1089	4166
1089	480.929	1256.55	4282.52	6.97223	1089	4119
1089	487.018	1001.95	3613.38	6.15436	1089	3630
1089	426.368	691.858	4097.94	6.68699	1089	4043
1089	545.216	96.8622	3276.99	5.46768	1089	3656
1089	409.059	418.138	3279.11	5.62954	1089	4200
1089	395.455	916.152	3014.02	5.74329	1089	4184
1089	385.599	179.313	4250.2	6.81111	1089	3999
1089	334.052	614.164	2948.31	5.29535	1089	3848
1089	419.743	905.861	3641.02	5.91546	1089	4092
1090	742.599	1206.13	3707.18	6.14668	1090	3998
1090	732.89	717.059	3166.6	5.92871	1090	4101
1090	696.583	542.979	3119.9	5.54308	1090	4149
1090	676.083	1179.24	3172.13	6.06422	1090	4123
1090	611.825	605.595	2907.16	5.4353	1090	2775
1090	609.499	94.7162	3474.14	6.1991	1090	3617
1090	590.465	51.5774	3211.16	5.61041	1090	4177
1090	620.029	1162.33	3033.9	5.94602	1090	4066
1090	741.961	274.022	2898.5	5.27525	1090	3943
1090	554.226	285.194	3168.87	5.71115	1090	4137
1090	763.34	1137.68	3148.29	5.25222	1090	3966
1090	782.155	1254.81	3645.45	6.79732	1090	4204
1090	786.478	91.8135	2531.35	5.29802	1090	3936
1090	814.505	783.526	3508.21	6.22373	1090	3976
1090	816.923	602.5	3196.4	5.71125	1090	3636
1090	877.303	114.046	3985.07	6.36723	1090	4117
1090	899.213	895.532	3344.28	6.78706	1090	4126
1090	934.688	1183.02	3256.01	5.89531	1090	3946
1090	939.929	140.184	2388.57	4.3612	1090	4082
1090	949.167	1094.46	2448.32	7.60124	1090	4214
1090	985.915	853.275	3867.98	6.80217	1090	3896
1090	747.852	862.51	3285.39	6.36159	1090	4197
1090	576.379	855.248	3869.54	6.4015	1090	3633
1090	402.884	411.916	3567.39	6.30026	1090	4200
1090	573.767	247.896	3312.78	5.49259	1090	3864
1090	22.1337	1015.55	4045.1	6.31169	1090	4179
1090	86.9566	364.71	3660.35	5.8702	1090	4151
1090	132.458	180.061	3100.88	6.99941	1090	3949
1090	142.204	1165.98	3623.59	6.35841	1090	4172
1090	152.335	1114.39	3719.1	7.03198	1090	3817
1090	179.11	396.283	2498.85	4.53445	1090	4086
1090	199.171	709.838	3047.95	5.05697	1090	4017
1090	211.694	1085.18	3885.44	6.08744	1090	4004
1090	258.905	347.8	2960.24	5.68391	1090	2420
1090	144.068	733.828	3467.19	6.31132	1090	4128
1090	280.494	238.264	2952.86	5.23908	1090	3696
1090	270.002	709.866	4008.34	6.62645	1090	4164
1090	534.726	385.466	4201.78	6.86811	1090	4105
1090	501.22	773.64	3550.21	5.60919	1090	4166
1090	490.389	1003.69	3834.77	6.33266	1090	3630
1090	482.317	1258.08	4285.95	6.94168	1090	4119
1090	428.273	692.664	4204.48	6.76485	1090	4043
1090	545.327	96.5761	3237.56	5.45165	1090	3656
1090	398.803	925.766	2781.7	5.55929	1090	4184
1090	385.396	180.551	4037.15	6.61498	1090	3999
1090	333.261	617.138	3027.08	5.47132	1090	3848
1090	418.709	901.638	3759.41	6.15154	1090	4092
1091	736.877	872.159	3326.94	6.20069	1091	4197
1091	731.949	719.013	3080.79	5.64273	1091	4101
1091	694.127	543.29	3201.3	5.66041	1091	4149
1091	691.597	1174.12	2934.79	6.01108	1091	4123
1091	608.704	94.7997	3549.22	6.04083	1091	3617
1091	612.128	607.306	2951.49	5.04664	1091	2775
1091	598.083	54.0846	3083.72	5.48528	1091	4177
1091	985.681	856.407	3742.51	6.81087	1091	3896
1091	577.96	246.505	3261.78	5.80249	1091	3864
1091	624.025	1153.81	3291.94	5.63345	1091	4066
1091	744.625	1218.88	3815.58	6.40988	1091	3998
1091	575.896	853.811	3973.88	6.61067	1091	3633
1091	763.42	1137.85	3157.52	4.97102	1091	3966
1091	786.357	90.0781	2877.83	5.46062	1091	3936
1091	787.309	1247.64	3529.46	6.8232	1091	4204
1091	813.369	783.458	3493.43	6.2404	1091	3976
1091	816.302	602.993	3100.12	5.32241	1091	3636
1091	876.603	113.484	3979.59	6.26536	1091	4117
1091	897.079	906.125	3076.25	6.96008	1091	4126
1091	937.246	1183.53	2976.23	5.02661	1091	3946
1091	939.505	140.305	2385.53	4.42278	1091	4082
1091	948.06	1092.64	2830.1	7.57696	1091	4214
1091	748.861	276.572	3128.67	5.37958	1091	3943
1091	550.596	282.826	2940.94	5.70225	1091	4137
1091	23.2489	1008.61	3880.75	6.06203	1091	4179
1091	82.9609	356.553	3530.92	6.2261	1091	4151
1091	132.44	179.435	2822.92	6.18125	1091	3949
1091	136.161	747.87	3613.21	5.77655	1091	4128
1091	150.231	1173.92	3332.21	6.00903	1091	4172
1091	151.474	1114.7	3588.32	6.56727	1091	3817
1091	179.177	396.264	2511.46	4.53595	1091	4086
1091	201.835	708.856	2775.62	5.0665	1091	4017
1091	211.261	1083.85	3765.65	5.81135	1091	4004
1091	259.147	347.762	2938.89	5.54599	1091	2420
1091	545.353	96.7674	3233.66	5.48772	1091	3656
1091	278.739	716.618	4093.37	6.6193	1091	4164
1091	278.322	242.386	2759.52	5.39606	1091	3696
1091	536.522	385.638	4317.11	6.79456	1091	4105
1091	499.814	773.117	3682.48	5.6811	1091	4166
1091	485.591	1261.62	4033.91	6.90817	1091	4119
1091	433.564	693.437	4405.71	6.70583	1091	4043
1091	490.984	1000.95	3943.71	6.42774	1091	3630
1091	405.46	936.057	2419.21	5.21429	1091	4184
1091	395.188	406.093	3308.78	6.46037	1091	4200
1091	386.086	183.584	3953.23	6.57888	1091	3999
1091	333.317	619.204	2895.4	5.37846	1091	3848
1091	418.497	897.45	3628.15	5.99682	1091	4092
1092	692.054	543.482	3302.22	5.73179	1092	4149
1092	730.963	720.439	3250.46	5.65867	1092	4101
1092	723.923	883.751	3507.49	6.40991	1092	4197
1092	706.421	1169.87	3103.43	5.92875	1092	4123
1092	626.449	1146.29	3119.21	5.93497	1092	4066
1092	611.639	609.403	2891.38	5.44749	1092	2775
1092	607.987	95.2832	3708.78	6.00605	1092	3617
1092	606.155	51.8269	2792.87	5.23071	1092	4177
1092	737.72	571.216	2144.9	6.21801	1092	4223
1092	582.047	243.711	3127.62	5.40398	1092	3864
1092	747.328	1231.73	4096.91	6.33759	1092	3998
1092	793.295	1239.53	3686.07	6.76093	1092	4204
1092	753.743	277.957	3051.08	5.60863	1092	3943
1092	764.471	1137.82	2967.91	4.98794	1092	3966
1092	785.647	89.1819	2831.8	5.27579	1092	3936
1092	812.531	781.814	3418.86	6.02074	1092	3976
1092	818.486	601.652	3326.99	5.78302	1092	3636
1092	875.29	117.601	4204.57	6.70004	1092	4117
1092	895.327	921.442	2973.37	6.51095	1092	4126
1092	937.927	141.41	2523.3	4.79858	1092	4082
1092	940.991	1185.33	2929.86	5.36014	1092	3946
1092	985.557	856.576	3716.75	6.76945	1092	3896
1092	948.297	1089.41	2616.06	7.17984	1092	4214
1092	575.049	850.507	4106.35	6.6354	1092	3633
1092	545.831	280.741	3157.26	5.41518	1092	4137
1092	545.115	96.9654	3134.55	5.47005	1092	3656
1092	78.487	349.408	3411.05	5.62756	1092	4151
1092	127.697	175.092	3334.66	6.63395	1092	3949
1092	130.888	759.558	3092.52	6.32415	1092	4128
1092	148.598	1111.77	2950.51	5.56267	1092	3817
1092	159.749	1182.22	3515.9	6.31362	1092	4172
1092	179.132	396.269	2508.85	4.4557	1092	4086
1092	204.228	708.241	2752.9	4.56387	1092	4017
1092	211.388	1081.26	3655.4	5.52658	1092	4004
1092	24.5262	1000.3	3806.26	5.79981	1092	4179
1092	274.988	249.33	2711.02	5.37271	1092	3696
1092	259.192	347.412	2970.12	5.52856	1092	2420
1092	496.2	771.835	3734.15	5.97621	1092	4166
1092	494.827	1001.24	3947.38	6.70335	1092	3630
1092	486.94	1262.53	3870.7	6.63422	1092	4119
1092	436.39	692.964	4070.37	6.85069	1092	4043
1092	533.494	385.314	4256.33	6.91546	1092	4105
1092	414.282	1104.65	2938.86	5.79205	1092	4220
1092	413.282	945.214	2521.68	5.46179	1092	4184
1092	386.72	188.79	3964.64	6.76235	1092	3999
1092	385.124	400.223	3225.09	6.01427	1092	4200
1092	334.345	621.036	3244.85	5.44837	1092	3848
1092	416.823	895.103	3841.65	6.28029	1092	4092
1092	288.625	723.19	3946.2	6.51249	1092	4164
1093	720.934	1164.71	3177.17	6.05364	1093	4123
1093	711.031	894.307	3522.56	5.98406	1093	4197
1093	690.189	542.801	3029.41	5.42807	1093	4149
1093	607.819	95.7008	3734.02	5.91774	1093	3617
1093	613.011	48.5549	2907.8	5.27169	1093	4177
1093	609.131	609.789	2650.43	4.75876	1093	2775
1093	584.207	241.335	3204.08	5.38134	1093	3864
1093	730.917	720.554	3249.08	5.48787	1093	4101
1093	628.751	1138.96	3182.04	5.88814	1093	4066
1093	737.735	565.505	2041.9	6.3402	1093	4223
1093	819.93	600.476	3273.25	5.52737	1093	3636
1093	757.001	280.603	3152.24	5.41354	1093	3943
1093	765.344	1137.64	3187.97	5.03386	1093	3966
1093	784.981	89.1679	2785.73	5.28525	1093	3936
1093	801.192	1230.49	3670.02	6.76203	1093	4204
1093	811.863	781.571	3402.31	6.22098	1093	3976
1093	875.489	119.165	4292.99	6.79471	1093	4117
1093	895.568	928.505	3095.84	6.80109	1093	4126
1093	935.477	1103.26	2886.67	6.89158	1093	4214
1093	936.61	143.455	2264.15	4.54109	1093	4082
1093	945.283	1187.27	2705.61	5.55224	1093	3946
1093	985.528	856.451	3784.64	6.64572	1093	3896
1093	748.696	1241.78	3799.99	5.97182	1093	3998
1093	574.722	849.49	3857.45	6.55396	1093	3633
1093	541.018	281.726	3049.48	5.53167	1093	4137
1093	21.581	994.039	3937.72	6.13453	1093	4179
1093	72.0789	341.484	3449.74	5.99094	1093	4151
1093	124.53	773.97	2783.14	5.85939	1093	4128
1093	125.903	174.544	3265.04	6.37133	1093	3949
1093	146.625	1108.48	3126.1	5.82007	1093	3817
1093	174.413	1187.65	3071.37	6.26459	1093	4172
1093	179.106	396.201	2473.18	4.48786	1093	4086
1093	197.363	705.172	2661.38	5.20763	1093	4017
1093	209.89	1077.66	3927.99	5.70538	1093	4004
1093	258.751	347.843	3137.8	5.73717	1093	2420
1093	274.636	253.679	2699.69	5.14293	1093	3696
1093	544.507	97.2662	3397.3	5.14196	1093	3656
1093	334.67	621.939	2988.37	5.43781	1093	3848
1093	298.325	727.157	4000.96	6.6932	1093	4164
1093	534.069	387.78	4450.17	6.89937	1093	4105
1093	492.84	768.891	3741.62	6.06034	1093	4166
1093	494.033	999.765	3856.69	6.463	1093	3630
1093	441.762	691.951	4066.93	6.92315	1093	4043
1093	489.016	1264.45	3764.72	6.59608	1093	4119
1093	418.583	1099.19	3393.95	5.96889	1093	4220
1093	415.063	892.925	3422.83	5.96638	1093	4092
1093	386.728	188.321	3996.4	6.8962	1093	3999
1093	373.475	396.135	3463.73	6.29803	1093	4200
1093	423.169	953.663	2365.55	5.20442	1093	4184
1094	731.305	721.234	2825.85	5.32351	1094	4101
1094	700	903.547	3480.35	6.5058	1094	4197
1094	689.193	542.018	3072.7	5.53297	1094	4149
1094	631.672	1134.9	3270.31	5.834	1094	4066
1094	607.394	609.439	2731.92	5.39357	1094	2775
1094	607.195	95.3835	3579.31	6.04349	1094	3617
1094	586.53	239.361	3140.83	5.41736	1094	3864
1094	733.946	1159.93	3247.5	6.3784	1094	4123
1094	575.232	847.525	3875.72	6.69172	1094	3633
1094	621.019	46.6954	3205.49	5.74356	1094	4177
1094	738.276	563.085	2295.32	6.18353	1094	4223
1094	808.934	1223.16	3715.25	6.74388	1094	4204
1094	766.231	1137.29	3417.57	5.19779	1094	3966
1094	757.443	1264.28	5118.33	7.40344	1094	3998
1094	784.238	89.0369	2650.26	5.0728	1094	3936
1094	811.267	780.255	3538.56	6.16948	1094	3976
1094	819.536	599.058	3277.23	5.62136	1094	3636
1094	873.754	118.641	4300.21	6.74001	1094	4117
1094	892.712	942.516	2447.46	6.89977	1094	4126
1094	932.544	147.165	2633.9	5.06534	1094	4082
1094	943.874	1100.94	3386.11	7.5937	1094	4214
1094	544.363	97.1958	3377.61	5.30061	1094	3656
1094	985.796	855.429	3786.2	6.65948	1094	3896
1094	763.186	282.491	2937.39	5.72774	1094	3943
1094	948.386	1189.94	2891.61	5.36362	1094	3946
1094	537.335	286.962	2940.86	5.22917	1094	4137
1094	496.72	999.049	3796.74	6.39072	1094	3630
1094	536.579	386.207	4760.72	6.96708	1094	4105
1094	63.85	334.782	3576.95	6.32632	1094	4151
1094	115.768	788.075	2793.75	5.94315	1094	4128
1094	125.604	171.88	3233.65	6.60363	1094	3949
1094	144.621	1106.76	3436.92	6.0609	1094	3817
1094	179.131	396.199	2541.07	4.4848	1094	4086
1094	189.232	700.654	3052.56	5.53421	1094	4017
1094	186.578	1190.37	3080.41	6.45037	1094	4172
1094	208.628	1074.73	4094.1	6.09239	1094	4004
1094	258.783	348.067	3124.62	5.71781	1094	2420
1094	21.4081	993.121	3952.35	5.88088	1094	4179
1094	308.53	732.204	3898.38	6.75746	1094	4164
1094	273.785	260.281	2980.66	5.51579	1094	3696
1094	488.844	1266.43	3678.43	6.52049	1094	4119
1094	445.258	693.19	4026.45	6.81284	1094	4043
1094	435.35	960.958	2790.45	5.98072	1094	4184
1094	490.455	764.535	3688.81	6.29061	1094	4166
1094	413.319	889.365	3460.05	5.6562	1094	4092
1094	387.964	191.539	4057.76	6.77394	1094	3999
1094	362.8	393.385	3446.21	6.48506	1094	4200
1094	425.216	1094.12	3774.4	6.49926	1094	4220
1094	334.925	623.791	2824.43	5.08291	1094	3848
1095	686.388	541.611	3073.14	5.42102	1095	4149
1095	688.028	913.319	3345.56	6.12758	1095	4197
1095	637.693	1128.09	2956.87	5.50753	1095	4066
1095	626.558	47.0339	3170.09	5.54224	1095	4177
1095	605.952	95.7097	3655.26	6.02623	1095	3617
1095	589.763	235.775	3075.58	5.27413	1095	3864
1095	573.926	845.218	3823.43	6.54095	1095	3633
1095	730.75	720.413	2847.9	5.37191	1095	4101
1095	606.053	607.709	2737.41	5.21002	1095	2775
1095	739.32	561.47	2803.62	6.20375	1095	4223
1095	819.22	599.062	3148.47	5.14635	1095	3636
1095	767.869	1136.77	3838.95	5.76547	1095	3966
1095	771.787	284.126	2908.63	5.42134	1095	3943
1095	783.851	89.3738	2761.61	5.06953	1095	3936
1095	811.021	778.283	3266.57	6.16659	1095	3976
1095	814.696	1215.47	3584.8	6.77172	1095	4204
1095	873.91	118.762	4301.15	6.79235	1095	4117
1095	891.367	949.441	2866.47	6.36135	1095	4126
1095	930.385	149.678	2678.21	5.19472	1095	4082
1095	949.134	1094.15	3525.14	7.6738	1095	4214
1095	950.214	1192.49	2890.36	5.37468	1095	3946
1095	985.754	856.47	3798.93	6.83359	1095	3896
1095	544.124	97.177	3389.24	5.17731	1095	3656
1095	756.446	1268.36	3848.69	6.80357	1095	3998
1095	535.902	388.573	4364.31	6.92568	1095	4105
1095	496.979	997.727	3789.49	6.29936	1095	3630
1095	54.0673	330.731	3513.27	6.30265	1095	4151
1095	107.844	801.004	2762.98	5.85816	1095	4128
1095	121.606	168.858	3612.34	7.2192	1095	3949
1095	145.021	1106.35	3279.05	6.23401	1095	3817
1095	179.057	396.233	2472	4.50837	1095	4086
1095	178.827	698.015	2798.14	5.53054	1095	4017
1095	200.818	1191.73	3105.25	6.33271	1095	4172
1095	208.184	1075.03	3801.36	6.11262	1095	4004
1095	258.835	348.174	3219.39	5.76304	1095	2420
1095	275.135	264.867	3193.37	5.1291	1095	3696
1095	22.6771	995.689	3829.06	6.0321	1095	4179
1095	335.353	624.346	2882.3	5.10217	1095	3848
1095	488.874	761.1	3752.97	6.18725	1095	4166
1095	488.969	1268.28	3386.95	5.90791	1095	4119
1095	450.472	693.58	4192.94	6.95486	1095	4043
1095	317.889	738.275	4065.71	6.70792	1095	4164
1095	434.513	1091.12	3734.55	6.55923	1095	4220
1095	446.992	964.111	2754.61	6.0283	1095	4184
1095	536.085	290.585	3024.9	5.54828	1095	4137
1095	412.396	885.505	3058.99	5.6605	1095	4092
1095	387.986	194.488	3866.2	6.94025	1095	3999
1095	351.05	391.043	3217.87	6.17727	1095	4200
1096	729.706	719.754	2603.23	5.2412	1096	4101
1096	684.266	542.659	3036.45	5.84483	1096	4149
1096	674.246	925.564	3061.97	6.52537	1096	4197
1096	641.212	1122.05	3140.91	5.61974	1096	4066
1096	637.079	45.4002	2832.52	5.72362	1096	4177
1096	606.594	605.838	2820.31	5.22906	1096	2775
1096	604.014	95.3031	3556.12	6.1662	1096	3617
1096	591.033	232.157	3206.69	5.46128	1096	3864
1096	740.219	557.44	2847.09	6.23162	1096	4223
1096	767.474	1135.51	3524.01	6.22816	1096	3966
1096	822.681	596.879	2991.49	5.4403	1096	3636
1096	778.732	284.714	2973.64	5.59459	1096	3943
1096	783.067	89.6663	2769.09	5.43069	1096	3936
1096	811.187	777.04	3310.38	6.03317	1096	3976
1096	818.488	1209.16	3673.12	7.02314	1096	4204
1096	874.881	118.65	4095.53	6.5752	1096	4117
1096	890.845	955.327	3250.39	6.76757	1096	4126
1096	930.482	151.957	2256.93	4.75041	1096	4082
1096	944.797	1102.22	3612.97	7.48419	1096	4214
1096	953.234	1193.64	3038.79	5.49516	1096	3946
1096	986.811	854.491	3700.84	6.77165	1096	3896
1096	774.625	1265.38	3999.05	6.6655	1096	3998
1096	572.953	843.843	4186.68	6.53985	1096	3633
1096	543.978	97.2777	3295.5	5.19284	1096	3656
1096	535.515	294.622	3210.45	5.31342	1096	4137
1096	22.2718	1001.05	3939.85	6.17696	1096	4179
1096	46.0625	1148.96	2295.62	7.18847	1096	4231
1096	44.4024	329.63	3434.11	6.12163	1096	4151
1096	100.679	813.735	2812.79	5.84443	1096	4128
1096	120.744	167.45	3107.24	6.37974	1096	3949
1096	142.412	1105.61	3031.12	6.44495	1096	3817
1096	179.061	396.405	2475.42	4.63427	1096	4086
1096	206.874	1070.07	3898.03	5.94129	1096	4004
1096	215.573	1190.55	3108.49	6.36095	1096	4172
1096	259.099	347.997	3035.19	5.58292	1096	2420
1096	275.935	271.96	2978.49	5.48179	1096	3696
1096	169.586	696.021	2842.55	5.8759	1096	4017
1096	334.912	625.434	2962.05	5.23212	1096	3848
1096	326.428	743.089	4059.35	6.63566	1096	4164
1096	499.063	996.987	3853.39	6.44041	1096	3630
1096	486.944	757.741	3860.75	5.91746	1096	4166
1096	461.27	964.542	2708.16	5.54089	1096	4184
1096	452.279	692.812	4253.87	6.94453	1096	4043
1096	534.452	392.677	4207.83	6.87633	1096	4105
1096	412.292	883.739	3150.78	5.68396	1096	4092
1096	388.822	195.542	3867.17	6.87217	1096	3999
1096	340.606	390.335	3214.37	6.23981	1096	4200
1096	445.108	1089.1	3840.39	6.75685	1096	4220
1097	741.82	554.242	3329.61	6.33063	1097	4223
1097	729.183	719.115	2763.05	5.39048	1097	4101
1097	683.044	543.157	3117.21	5.55065	1097	4149
1097	661.682	936.062	3331.41	6.23129	1097	4197
1097	643.676	41.4263	2381.38	5.6212	1097	4177
1097	640.008	1120.44	3150.28	5.47908	1097	4066
1097	607.92	604.649	2827.84	5.20488	1097	2775
1097	602.524	94.8902	3731.57	6.06163	1097	3617
1097	773.793	1140.85	4888.14	6.9307	1097	3966
1097	779.273	1265.96	4011.01	6.7446	1097	3998
1097	786.918	284.645	2991.84	5.44364	1097	3943
1097	811.349	775.418	3472.26	6.07197	1097	3976
1097	824.788	590.871	3275.49	5.5451	1097	3636
1097	823.967	1201.23	3904.74	7.01424	1097	4204
1097	878.175	116.756	4363.22	6.57008	1097	4117
1097	891.185	964.445	2729.08	6.45314	1097	4126
1097	932.212	154.896	2382.59	4.73303	1097	4082
1097	948.451	1100.26	3523.52	7.62052	1097	4214
1097	955.925	1196.12	3202.59	5.77158	1097	3946
1097	986.598	855.774	3520.52	6.80751	1097	3896
1097	573.547	842.028	3850.17	6.55176	1097	3633
1097	782.301	90.914	2668.5	5.25419	1097	3936
1097	543.585	99.1994	3152.98	5.28295	1097	3656
1097	591.503	230.024	3119.76	5.40555	1097	3864
1097	537.989	390.744	4469.34	6.84244	1097	4105
1097	22.5295	1004.28	4066.63	6.20218	1097	4179
1097	34.7233	329.651	3585.91	5.9948	1097	4151
1097	48.7948	1146.09	3715.18	6.18861	1097	4231
1097	93.1044	827.528	2763.35	6.15099	1097	4128
1097	119.437	166.732	2566.13	6.09348	1097	3949
1097	142.549	1105.47	2815.21	6.99855	1097	3817
1097	161.592	692.899	2715.55	5.03074	1097	4017
1097	179.026	396.389	2477.59	4.60302	1097	4086
1097	205.795	1068.09	4002.6	6.03291	1097	4004
1097	230.503	1185.52	2846.78	6.45565	1097	4172
1097	259.217	347.818	2959.22	5.52984	1097	2420
1097	279.356	277.179	2703.82	5.23783	1097	3696
1097	539.035	297.138	2990.34	5.63401	1097	4137
1097	334.991	625.744	2959.82	5.29988	1097	3848
1097	329.456	391.497	3441.3	6.59121	1097	4200
1097	500.252	996.544	3796.21	6.31578	1097	3630
1097	485.473	755.32	3809.28	6.15566	1097	4166
1097	455.232	692.125	4077.01	6.67222	1097	4043
1097	452.235	1090.13	3844.91	6.78809	1097	4220
1097	475.567	961.121	2651.21	5.80597	1097	4184
1097	412.891	882.656	3031.82	5.65107	1097	4092
1097	389.422	198.048	3836.94	6.8774	1097	3999
1097	337.631	748.86	4193.8	6.8357	1097	4164
1098	648.922	945.919	3351.14	6.22446	1098	4197
1098	741.237	556.383	3703.23	7.4194	1098	4223
1098	729.16	719.965	2301.6	5.31202	1098	4101
1098	682.469	543.198	3279.73	5.58583	1098	4149
1098	647.583	33.9085	2643.64	5.0822	1098	4177
1098	639.264	1120.89	3062.05	5.31619	1098	4066
1098	593.287	228.792	3200.67	5.80151	1098	3864
1098	609.814	604.198	2811.22	5.21679	1098	2775
1098	602.039	94.2645	3550.21	5.95226	1098	3617
1098	769.088	1137	3893.91	6.29159	1098	3966
1098	782.683	92.0356	2882.18	5.5711	1098	3936
1098	793.171	284.431	3076	5.38974	1098	3943
1098	790.763	578.833	3262.03	6.07335	1098	4242
1098	812.978	773.894	3484.05	6.05638	1098	3976
1098	822.541	1202.63	3733.09	6.79403	1098	4204
1098	825.685	587.756	3392.39	5.9791	1098	3636
1098	879.804	115.566	4124.04	6.4978	1098	4117
1098	891.508	978.906	2487.77	6.88148	1098	4126
1098	932.073	156.118	2595.94	4.80999	1098	4082
1098	945.078	1102.17	3430.95	7.60796	1098	4214
1098	957.745	1197.35	3239.07	5.922	1098	3946
1098	574.473	842.506	3572.57	6.54129	1098	3633
1098	786.795	1267.73	3928.41	6.90764	1098	3998
1098	987.178	856.462	3340.19	6.8129	1098	3896
1098	543.646	298.578	3146.81	5.5305	1098	4137
1098	537.693	390.544	4391.97	6.88931	1098	4105
1098	543.113	99.1997	3177.71	5.39923	1098	3656
1098	24.3596	331.977	3487.5	5.92173	1098	4151
1098	22.7838	1009.32	3873.65	6.14804	1098	4179
1098	50.4423	1139.92	3530.41	6.1547	1098	4231
1098	85.67	841.776	2823.52	6.02076	1098	4128
1098	116.65	166.523	2582.29	6.36277	1098	3949
1098	146.821	1104.63	2191.64	7.36205	1098	3817
1098	179.034	396.203	2447.27	4.55427	1098	4086
1098	204.349	1064.57	3973.12	5.90331	1098	4004
1098	245.65	1177.59	3110.51	6.3377	1098	4172
1098	259.041	347.75	3057.4	5.23538	1098	2420
1098	165.528	693.754	2843.32	5.39506	1098	4017
1098	319.342	394.44	3544.66	6.52824	1098	4200
1098	283.017	279.046	2993.49	5.59158	1098	3696
1098	487.467	955.521	2421.17	5.54849	1098	4184
1098	483.809	750.061	3354.59	5.75584	1098	4166
1098	459.489	692.421	4222.3	6.88859	1098	4043
1098	459.586	1092.72	3763.84	6.74897	1098	4220
1098	502.313	995.525	3699.33	6.3917	1098	3630
1098	412.086	880.124	2521.23	4.77183	1098	4092
1098	389.501	198.473	3721.38	6.65081	1098	3999
1098	348.457	752.916	4097.93	6.76769	1098	4164
1098	335.02	627.961	3122.66	5.36641	1098	3848
1099	728.681	719.763	2559.97	5.37913	1099	4101
1099	680.111	543.632	2931.37	5.20236	1099	4149
1099	651.04	30.6669	3256.81	5.27505	1099	4177
1099	635.524	955.857	3295.29	6.34729	1099	4197
1099	612.362	605.887	2761.62	5.20686	1099	2775
1099	601.231	94.1315	3524.47	5.87953	1099	3617
1099	596.743	223.527	3087.66	5.26603	1099	3864
1099	741.925	552.423	3797.97	7.35181	1099	4223
1099	634.722	1121.51	3044.84	5.40543	1099	4066
1099	767.416	1139.96	3818.63	6.35021	1099	3966
1099	782.975	93.2274	2703.23	5.31275	1099	3936
1099	792.487	1268.66	3616.69	6.74925	1099	3998
1099	797.574	283.233	2965.35	5.26299	1099	3943
1099	815.012	773.139	3346.18	5.99671	1099	3976
1099	821.592	1205.87	3965.03	6.95032	1099	4204
1099	829.489	582.961	3271.19	5.78563	1099	3636
1099	881.016	113.713	4424.15	6.59933	1099	4117
1099	930.772	158.824	2585.12	4.67296	1099	4082
1099	947.225	1102.32	3407.41	7.51091	1099	4214
1099	960.83	1200.09	3186.61	5.34253	1099	3946
1099	988.829	855.543	3520.13	6.68658	1099	3896
1099	777.895	580.499	3375.97	6.20722	1099	4242
1099	575.721	841.106	3836.29	6.37738	1099	3633
1099	482.96	746.501	3524.32	6.22143	1099	4166
1099	543.779	99.2239	3200.23	5.34475	1099	3656
1099	15.9036	336.613	3695.43	6.03142	1099	4151
1099	23.2059	1013.28	4015.48	6.19097	1099	4179
1099	48.7699	1138.28	3648.42	6.41972	1099	4231
1099	78.5788	856.119	2768.5	6.20434	1099	4128
1099	114.976	164.701	2423.75	6.49583	1099	3949
1099	168.779	695.512	2846.64	5.12361	1099	4017
1099	178.966	396.181	2456.53	4.55288	1099	4086
1099	203.804	1061.83	3846.92	5.62488	1099	4004
1099	256.623	1168.06	3112.81	6.22923	1099	4172
1099	258.978	347.742	3061.76	5.24777	1099	2420
1099	287.68	279.71	2908.92	4.95707	1099	3696
1099	311.177	399.432	3424.48	6.32158	1099	4200
1099	356.712	756.311	4198.56	6.72772	1099	4164
1099	535.524	393.631	4322.51	6.70494	1099	4105
1099	504.103	995.534	3754.56	6.2369	1099	3630
1099	496.179	946.484	2433.63	5.70474	1099	4184
1099	334.478	627.746	2950.68	5.12353	1099	3848
1099	462.64	691.463	4074.01	6.646	1099	4043
1099	548.411	301.264	3174.03	5.54055	1099	4137
1099	411.737	879.42	2582.13	4.98454	1099	4092
1099	390.777	202.562	3882.1	6.83435	1099	3999
1099	469.583	1093.25	3859.5	6.62013	1099	4220
1100	742.543	548.519	4131	7.24952	1100	4223
1100	727.755	719.995	2448.99	5.20286	1100	4101
1100	678.15	543.536	2996.05	5.71311	1100	4149
1100	612.029	607.204	2671.24	4.87619	1100	2775
1100	630.006	1123.71	3078.87	5.38518	1100	4066
1100	623.097	966.448	3523.66	6.23357	1100	4197
1100	766.432	1141.65	3376.03	5.91054	1100	3966
1100	654.541	31.9954	3119.25	5.41252	1100	4177
1100	765.564	580.845	3282.39	5.89699	1100	4242
1100	930.42	159.714	2421.48	4.8171	1100	4082
1100	803.899	281.282	2895.24	5.29795	1100	3943
1100	818.225	1212.86	3992.01	6.72957	1100	4204
1100	818.226	772.232	3326.87	5.94014	1100	3976
1100	832.371	579.473	3499.52	5.93315	1100	3636
1100	881.416	112.792	4555.46	6.90608	1100	4117
1100	945.158	1102.09	3572.09	7.63641	1100	4214
1100	962.872	1202.83	3233.23	5.62925	1100	3946
1100	989.614	856.226	3718.55	6.78626	1100	3896
1100	600.417	93.7268	3446.26	5.86316	1100	3617
1100	783.826	93.469	2518.34	5.15941	1100	3936
1100	597.033	218.698	3062.33	5.60426	1100	3864
1100	203.909	1059.96	3860.47	5.78269	1100	4004
1100	575.95	839.378	3886.37	6.26537	1100	3633
1100	24.1243	1018.01	3846.72	6.31306	1100	4179
1100	49.6246	1134.41	3739.03	6.49776	1100	4231
1100	72.7769	870.284	2959.18	6.05794	1100	4128
1100	112.434	160.868	2462.6	6.31842	1100	3949
1100	172.363	696.446	2843.89	5.491	1100	4017
1100	179.075	396.207	2479.71	4.53692	1100	4086
1100	258.976	347.677	3139.44	5.18079	1100	2420
1100	265.939	1157.59	3135.93	6.38182	1100	4172
1100	292.222	280.465	3081.94	5.45009	1100	3696
1100	299.837	407.064	3495.13	6.4727	1100	4200
1100	368.571	760.77	3964.21	6.66883	1100	4164
1100	334.595	628.816	3023.41	5.35913	1100	3848
1100	411.175	876.446	2394.27	5.24132	1100	4092
1100	552.489	302.121	3124.37	5.39111	1100	4137
1100	543.477	99.9938	3074.33	5.27316	1100	3656
1100	538.465	395.551	4281.85	6.87595	1100	4105
1100	506.596	934.999	2261.56	5.29409	1100	4184
1100	507.037	996.881	3920.75	6.42786	1100	3630
1100	392.256	205.33	3931.87	6.84957	1100	3999
1100	476.692	1094.02	3977.23	6.47534	1100	4220
1100	464.202	691.002	3910.8	6.67101	1100	4043
1100	481.49	743.442	3785.12	6.05128	1100	4166
1101	743.423	545.656	4174.18	7.11823	1101	4223
1101	658.447	40.3902	3303.28	5.84599	1101	4177
1101	728.776	720.896	2984.76	5.59471	1101	4101
1101	675.894	543.713	3189.83	5.64342	1101	4149
1101	600.018	92.726	3234.4	5.88355	1101	3617
1101	624.872	1125.49	3092.29	5.63168	1101	4066
1101	611.603	609.108	2986.5	5.40474	1101	2775
1101	610.989	975.842	3399.66	6.22849	1101	4197
1101	763.931	579.898	3565.8	5.93257	1101	4242
1101	987.425	857.901	3867.96	6.83114	1101	3896
1101	784.761	94.0242	2761.32	5.29103	1101	3936
1101	809.317	280.663	2227.32	4.65818	1101	3943
1101	818.44	1215.53	3865.79	6.56922	1101	4204
1101	821.811	774.952	3241.63	5.8207	1101	3976
1101	834.361	574.979	3195.18	5.60775	1101	3636
1101	884.451	111.185	4535.1	6.87381	1101	4117
1101	932.309	161.873	2812.99	5.15005	1101	4082
1101	950.248	1100.35	3144.82	7.30588	1101	4214
1101	965.355	1205.83	3077.82	5.62151	1101	3946
1101	766.297	1142.48	3471.88	5.6505	1101	3966
1101	597.593	219.168	3120.22	5.32563	1101	3864
1101	537.338	395.3	4228.6	6.91165	1101	4105
1101	576.596	838.373	3739.89	6.38419	1101	3633
1101	50.4559	1132.41	3800.53	7.0488	1101	4231
1101	66.6426	885.589	2793.31	5.79743	1101	4128
1101	111.536	160.859	2099.1	6.31604	1101	3949
1101	175.53	697.861	2668.7	4.93297	1101	4017
1101	179.079	396.279	2440.78	4.4955	1101	4086
1101	203.143	1057.73	3685.91	5.50931	1101	4004
1101	259.058	347.99	3258.57	5.24519	1101	2420
1101	274.202	1143.42	3017.61	6.2421	1101	4172
1101	289.906	415.584	3482.88	6.40551	1101	4200
1101	296.704	281.183	3055.1	5.45605	1101	3696
1101	333.731	628.677	2847.72	5.34292	1101	3848
1101	23.2101	1021.34	4049.87	6.0145	1101	4179
1101	380.607	765.27	3935.69	6.68186	1101	4164
1101	543.233	99.7138	3095.04	5.24934	1101	3656
1101	514.433	920.502	2329.92	5.72122	1101	4184
1101	508.537	996.906	3620.5	6.52407	1101	3630
1101	483.672	1094.76	4100.52	6.69498	1101	4220
1101	557.253	299.698	2702.86	5.16265	1101	4137
1101	479.871	740.743	3820.5	5.89724	1101	4166
1101	467.158	691.721	4063.04	6.69335	1101	4043
1101	410.028	874.68	2252.65	5.14146	1101	4092
1101	394.558	212.581	3907.33	6.83345	1101	3999
1102	729.497	720.396	3051.82	6.02534	1102	4101
1102	674.792	543.81	3101.63	5.42208	1102	4149
1102	662.804	44.8919	3216.2	5.33401	1102	4177
1102	610.09	609.491	2520.75	4.86649	1102	2775
1102	621.764	1126.87	3317.52	5.73338	1102	4066
1102	600.792	91.5117	3471.1	6.06753	1102	3617
1102	600.136	985.151	3041.34	6.07778	1102	4197
1102	597.334	223.221	3007.88	5.32254	1102	3864
1102	744.762	540.459	4225.62	7.04134	1102	4223
1102	767.146	1142.22	3604.49	6.07838	1102	3966
1102	836.484	570.879	3223.3	5.84548	1102	3636
1102	764.764	578.435	3572.1	5.92712	1102	4242
1102	785.666	93.9745	2850.13	5.3265	1102	3936
1102	815.257	279.072	2380.73	4.70403	1102	3943
1102	818.869	1217.66	4055.22	6.75568	1102	4204
1102	823.133	777.434	3269.87	5.99904	1102	3976
1102	883.477	110.059	4635.18	6.95611	1102	4117
1102	931.384	163.47	2635.79	4.72986	1102	4082
1102	942.184	1102.05	3171.64	7.88833	1102	4214
1102	967.837	1208.95	3182.28	5.54341	1102	3946
1102	988.598	858.452	3867.87	6.78128	1102	3896
1102	577.501	837.582	3578.74	6.59911	1102	3633
1102	539.129	399.252	4172.26	6.94881	1102	4105
1102	544.414	100.617	2897.78	5.43865	1102	3656
1102	561.941	300.712	2908.26	5.39716	1102	4137
1102	21.8937	1024.79	3969.33	6.1891	1102	4179
1102	51.9809	1128.43	3837.18	6.82438	1102	4231
1102	61.2096	901.058	2643.8	5.76406	1102	4128
1102	108.55	159.932	2185.36	6.20507	1102	3949
1102	180.634	699.294	2548.66	4.97489	1102	4017
1102	202.071	1056.2	3865.4	5.51085	1102	4004
1102	259.003	347.924	3189.53	5.4076	1102	2420
1102	280.531	1129.58	3271.26	6.54101	1102	4172
1102	282.137	426.123	3453.99	6.37577	1102	4200
1102	178.87	396.243	2445.96	4.53179	1102	4086
1102	300.964	281.751	3016.82	5.74435	1102	3696
1102	513.899	999.51	3596.93	6.57203	1102	3630
1102	491.921	1095.58	4143.58	6.6365	1102	4220
1102	478.202	736.53	3685.14	6.31705	1102	4166
1102	469.976	691.393	4034.25	6.58182	1102	4043
1102	517.046	905.393	2365.93	5.53231	1102	4184
1102	409.986	872.691	2179.81	5.23791	1102	4092
1102	392.939	769.733	3967.94	6.3593	1102	4164
1102	395.51	216.429	3803.41	6.69535	1102	3999
1102	333.119	630.663	2947.12	5.48419	1102	3848
1103	767.235	1142.86	4209.01	6.29476	1103	3966
1103	987.242	859.436	4034.8	6.89294	1103	3896
1103	744.993	540.432	4093.24	6.67284	1103	4223
1103	730.188	720.621	2905.18	5.88667	1103	4101
1103	669.366	44.8913	3202.87	5.72333	1103	4177
1103	624.929	21.7345	3159.35	6.04135	1103	4255
1103	608.321	610.059	2565.09	4.96404	1103	2775
1103	596.482	225.692	3283.92	5.63885	1103	3864
1103	673.268	543.638	3068.24	5.41029	1103	4149
1103	600.168	90.8503	3743.25	6.10807	1103	3617
1103	817.383	1220.58	4329.5	6.94771	1103	4204
1103	820.904	275.438	2323.02	5.14149	1103	3943
1103	821.482	781.384	3248.58	5.89146	1103	3976
1103	837.853	567.862	3440.54	6.10466	1103	3636
1103	886.614	108.778	4256.14	6.82642	1103	4117
1103	931.276	164.106	2259.08	4.52848	1103	4082
1103	944.796	1102.36	3269.63	7.91977	1103	4214
1103	970.518	1211.08	3198.15	5.56592	1103	3946
1103	785.983	93.957	3060.86	5.29314	1103	3936
1103	589.818	995.409	3029.91	6.16429	1103	4197
1103	764.551	576.759	3539.19	5.80996	1103	4242
1103	578.282	837.021	3682.61	6.56898	1103	3633
1103	22.3459	1028.41	4082.87	6.26817	1103	4179
1103	48.4125	1120.43	3825.56	6.79825	1103	4231
1103	54.0295	916.466	3126.21	6.10923	1103	4128
1103	178.915	396.721	2509.01	4.85871	1103	4086
1103	184.955	700.48	2750.45	4.90166	1103	4017
1103	201.205	1054.89	3622.45	5.45505	1103	4004
1103	258.986	347.904	3172.55	5.29366	1103	2420
1103	276.356	438.689	3198.62	6.23587	1103	4200
1103	284.782	1112.56	2951.37	6.08163	1103	4172
1103	307.602	279.459	2863.71	5.65973	1103	3696
1103	395.781	217.353	4042.19	6.69529	1103	3999
1103	563.823	301.722	3094.32	5.3767	1103	4137
1103	544.642	100.934	2985.61	5.34633	1103	3656
1103	540.139	404.193	4023.65	6.72161	1103	4105
1103	332.284	631.687	2773.23	5.0598	1103	3848
1103	514.637	892.14	2758.78	5.9607	1103	4184
1103	500.551	1096.79	3752.36	6.62205	1103	4220
1103	476.686	732.253	3835.14	6.0969	1103	4166
1103	472.445	690.718	3724.08	6.54505	1103	4043
1103	404.456	773.269	3930.97	6.62178	1103	4164
1103	515.052	999.819	3654.65	6.67416	1103	3630
1104	745.008	539.854	4318.68	6.78815	1104	4223
1104	730.184	720.649	2925.95	5.89748	1104	4101
1104	673.245	543.644	3125.74	5.4137	1104	4149
1104	599.924	90.8655	3645.99	6.019	1104	3617
1104	624.855	21.8378	3152.17	5.97321	1104	4255
1104	608.319	610.061	2563.49	4.96353	1104	2775
1104	596.489	225.692	3280.39	5.63745	1104	3864
1104	764.501	576.738	3572.37	5.81675	1104	4242
1104	669.302	44.8491	3236.81	5.71045	1104	4177
1104	767.576	1142.98	4304.68	6.42943	1104	3966
1104	838.042	567.395	3494.65	5.86181	1104	3636
1104	785.921	93.6832	3060.93	5.39935	1104	3936
1104	817.402	1220.58	4331.42	6.9409	1104	4204
1104	820.925	275.434	2331.92	5.14653	1104	3943
1104	821.468	781.36	3232.56	5.81874	1104	3976
1104	886.68	108.739	4304.05	6.81549	1104	4117
1104	931.288	164.187	2286.93	4.56789	1104	4082
1104	940.397	1102.15	2890.71	7.41908	1104	4214
1104	970.525	1211.1	3201.73	5.56879	1104	3946
1104	589.735	995.455	3152.33	6.17763	1104	4197
1104	987.266	859.436	4054.23	6.89057	1104	3896
1104	563.82	301.72	3095.54	5.38017	1104	4137
1104	22.3881	1028.11	4169.54	6.28774	1104	4179
1104	48.3935	1120.33	3813.69	6.90722	1104	4231
1104	54.0253	916.494	3121.49	6.10865	1104	4128
1104	178.941	396.552	2466.74	4.69835	1104	4086
1104	184.955	700.479	2749.91	4.9005	1104	4017
1104	201.204	1054.88	3624.44	5.44404	1104	4004
1104	258.962	347.923	3193.07	5.30396	1104	2420
1104	276.357	438.69	3198.74	6.23597	1104	4200
1104	284.782	1112.56	2952.06	6.08085	1104	4172
1104	307.598	279.453	2869.47	5.65581	1104	3696
1104	578.146	837.1	3719.46	6.5809	1104	3633
1104	332.285	631.686	2773.51	5.05907	1104	3848
1104	544.64	101.059	2995.01	5.42771	1104	3656
1104	540.251	404.289	3951.82	6.66495	1104	4105
1104	514.525	999.729	3573.94	6.49363	1104	3630
1104	514.522	891.969	2774.29	6.02384	1104	4184
1104	476.676	732.169	3871.43	6.12037	1104	4166
1104	472.426	690.734	3760.52	6.54259	1104	4043
1104	404.457	773.267	3944.27	6.63206	1104	4164
1104	395.777	217.335	4008.45	6.72816	1104	3999
1104	501.03	1096.82	3688.31	6.44851	1104	4220
1105	745.007	539.857	4316.82	6.7877	1105	4223
1105	730.189	720.648	2925.38	5.89346	1105	4101
1105	673.244	543.644	3126.74	5.41392	1105	4149
1105	599.95	90.8588	3637.04	5.98765	1105	3617
1105	624.833	21.8148	3163.55	6.00315	1105	4255
1105	608.322	610.062	2564.23	4.96248	1105	2775
1105	596.487	225.691	3279.86	5.6374	1105	3864
1105	764.502	576.738	3571.67	5.81715	1105	4242
1105	669.303	44.8501	3235.91	5.71172	1105	4177
1105	767.579	1142.98	4302.54	6.42883	1105	3966
1105	838.03	567.395	3489.47	5.87468	1105	3636
1105	785.921	93.6837	3059.46	5.39944	1105	3936
1105	817.387	1220.57	4334.43	6.94746	1105	4204
1105	821.469	781.362	3230.99	5.81873	1105	3976
1105	820.927	275.434	2331.13	5.14628	1105	3943
1105	886.678	108.737	4301.9	6.8154	1105	4117
1105	931.282	164.099	2260.68	4.53113	1105	4082
1105	940.401	1102.15	2887.93	7.41701	1105	4214
1105	970.526	1211.1	3203.06	5.5684	1105	3946
1105	589.713	995.469	3150.86	6.19762	1105	4197
1105	987.266	859.428	4052.14	6.89243	1105	3896
1105	563.822	301.721	3096.11	5.37867	1105	4137
1105	578.026	837.44	3643.87	6.43801	1105	3633
1105	22.3806	1028.12	4192.57	6.29513	1105	4179
1105	48.3938	1120.33	3813.81	6.90767	1105	4231
1105	54.0251	916.496	3123.88	6.11029	1105	4128
1105	178.952	396.55	2475.37	4.7065	1105	4086
1105	184.957	700.481	2749.72	4.9008	1105	4017
1105	201.047	1054.96	3686.23	5.39184	1105	4004
1105	258.965	347.922	3191.95	5.30419	1105	2420
1105	276.356	438.685	3196.87	6.23515	1105	4200
1105	284.782	1112.56	2951.4	6.08051	1105	4172
1105	307.596	279.452	2869.2	5.65721	1105	3696
1105	332.282	631.685	2771.93	5.05834	1105	3848
1105	540.25	404.29	3952.81	6.66496	1105	4105
1105	514.594	892.088	2772.73	6.00477	1105	4184
1105	514.527	999.728	3573.41	6.49538	1105	3630
1105	500.554	1096.79	3750.34	6.62142	1105	4220
1105	544.641	100.942	2985.99	5.35296	1105	3656
1105	472.425	690.735	3762.08	6.54301	1105	4043
1105	404.469	773.267	3936.31	6.62678	1105	4164
1105	395.922	218.45	4091.02	6.83223	1105	3999
1105	476.678	732.17	3870.93	6.12081	1105	4166
1106	767.579	1142.98	4302.54	6.42883	1106	3966
1106	764.502	576.738	3571.67	5.81715	1106	4242
1106	745.007	539.857	4316.82	6.7877	1106	4223
1106	730.185	720.648	2926.49	5.89627	1106	4101
1106	669.303	44.8501	3235.91	5.71172	1106	4177
1106	624.833	21.8148	3163.55	6.00315	1106	4255
1106	608.322	610.062	2564.23	4.96248	1106	2775
1106	596.492	225.656	3292.24	5.65994	1106	3864
1106	673.244	543.644	3126.74	5.41392	1106	4149
1106	600.192	90.8512	3751.61	6.12364	1106	3617
1106	817.402	1220.58	4332.21	6.9409	1106	4204
1106	821.469	781.362	3230.99	5.81873	1106	3976
1106	820.927	275.434	2331.13	5.14628	1106	3943
1106	838.03	567.395	3489.47	5.87468	1106	3636
1106	886.681	108.735	4303.81	6.81602	1106	4117
1106	931.282	164.099	2260.68	4.53113	1106	4082
1106	940.401	1102.15	2887.93	7.41701	1106	4214
1106	970.526	1211.1	3203.06	5.5684	1106	3946
1106	987.363	859.436	3966.14	6.91785	1106	3896
1106	785.921	93.6837	3059.46	5.39944	1106	3936
1106	589.713	995.469	3150.86	6.19762	1106	4197
1106	22.3707	1028.11	4204	6.29839	1106	4179
1106	578.016	837.508	3631.81	6.39976	1106	3633
1106	48.3938	1120.33	3813.81	6.90767	1106	4231
1106	54.0251	916.496	3123.88	6.11029	1106	4128
1106	178.952	396.55	2475.37	4.7065	1106	4086
1106	184.957	700.481	2749.72	4.9008	1106	4017
1106	201.04	1054.96	3681.31	5.38874	1106	4004
1106	258.965	347.922	3191.95	5.30419	1106	2420
1106	276.356	438.685	3196.87	6.23515	1106	4200
1106	284.782	1112.56	2951.4	6.08051	1106	4172
1106	307.596	279.452	2869.2	5.65721	1106	3696
1106	395.725	217.3	4052.78	6.74779	1106	3999
1106	332.282	631.685	2771.93	5.05834	1106	3848
1106	563.82	301.724	3097.22	5.38017	1106	4137
1106	544.624	100.927	2975.68	5.34269	1106	3656
1106	540.25	404.29	3952.81	6.66496	1106	4105
1106	514.594	892.088	2772.73	6.00477	1106	4184
1106	500.554	1096.79	3750.34	6.62142	1106	4220
1106	476.675	732.172	3871.09	6.12138	1106	4166
1106	472.425	690.735	3762.08	6.54301	1106	4043
1106	404.469	773.267	3936.31	6.62678	1106	4164
1106	514.527	999.728	3573.41	6.49538	1106	3630
1107	767.097	1142.55	3976.92	6.007	1107	3966
1107	758.567	520.138	3300.94	6.94935	1107	4223
1107	728.492	718.912	2693.84	6.14838	1107	4101
1107	668.819	541.401	3006.54	5.46158	1107	4149
1107	628.046	31.8599	3785.22	5.7901	1107	4255
1107	609.173	604.142	2725.08	5.34123	1107	2775
1107	602.514	223.701	3139.87	5.54126	1107	3864
1107	599.97	87.6818	3471	5.8699	1107	3617
1107	768.289	573.889	2779.64	5.33994	1107	4242
1107	840.387	568.121	3497.67	5.90154	1107	3636
1107	811.64	1236.4	3732.65	6.46772	1107	4204
1107	812.176	779.957	3462.01	6.00772	1107	3976
1107	888.559	113.116	4820.36	7.02087	1107	4117
1107	933.516	169.648	2671.75	5.08527	1107	4082
1107	940.742	1101.99	2634.41	7.52457	1107	4214
1107	971.869	1226.45	3143.22	5.63517	1107	3946
1107	580.733	830.793	3142.77	6.23095	1107	3633
1107	786.67	90.9108	2970.73	5.38261	1107	3936
1107	984.524	864.545	3785.07	6.73779	1107	3896
1107	559.964	285.87	3433.82	5.72778	1107	4137
1107	542.588	99.7271	3030	5.1972	1107	3656
1107	546.894	422.409	4297.53	7.2701	1107	4105
1107	21.2463	1037.52	3895.85	6.08512	1107	4179
1107	53.1437	1103.57	4006.79	7.10864	1107	4231
1107	196.328	702.532	2744.44	4.75263	1107	4017
1107	202.632	1048.84	3842.21	5.86351	1107	4004
1107	259.453	347.452	3015.83	5.22523	1107	2420
1107	179.075	397.236	4035.74	5.74253	1107	4086
1107	522.042	1002.35	3884.73	6.73256	1107	3630
1107	470.826	716.698	3847.39	6.11209	1107	4166
1107	468.598	677.59	2598.76	5.0704	1107	4043
1107	523.403	1099.78	3090.04	6.75862	1107	4220
1107	391.342	206.346	3856.84	6.80569	1107	3999
1107	331.192	634.221	2922.57	5.35961	1107	3848
1107	327.993	272.682	2801.43	5.22951	1107	3696
1107	441.198	249.53	3021.77	6.04454	1107	4269
1108	768.289	573.889	2779.64	5.33994	1108	4242
1108	767.082	1142.58	3967.93	5.98707	1108	3966
1108	758.582	520.127	3310.85	6.94873	1108	4223
1108	728.492	718.912	2693.84	6.14838	1108	4101
1108	628.064	31.8584	3795.73	5.79535	1108	4255
1108	609.216	604.128	2783.9	5.32838	1108	2775
1108	602.519	223.635	3115.19	5.56197	1108	3864
1108	599.949	87.6727	3474.96	5.88694	1108	3617
1108	668.809	541.31	3019.03	5.45075	1108	4149
1108	786.54	90.7762	3009.13	5.36496	1108	3936
1108	811.64	1236.4	3732.65	6.46772	1108	4204
1108	812.176	779.957	3462.01	6.00772	1108	3976
1108	840.387	568.121	3497.67	5.90154	1108	3636
1108	888.559	113.116	4820.36	7.02087	1108	4117
1108	933.516	169.648	2671.75	5.08527	1108	4082
1108	939.887	1101.83	2626.19	7.44702	1108	4214
1108	971.869	1226.45	3143.22	5.63517	1108	3946
1108	984.5	864.54	3803.96	6.73826	1108	3896
1108	580.733	830.793	3142.77	6.23095	1108	3633
1108	196.337	702.477	2775.83	4.71093	1108	4017
1108	546.89	422.41	4294.49	7.27139	1108	4105
1108	21.2666	1037.62	3830.78	6.08099	1108	4179
1108	53.1437	1103.57	4006.79	7.10864	1108	4231
1108	179.075	397.236	4035.74	5.74253	1108	4086
1108	202.632	1048.84	3842.21	5.86351	1108	4004
1108	259.456	347.442	3024.52	5.22799	1108	2420
1108	559.96	285.847	3437.94	5.72956	1108	4137
1108	542.588	99.7271	3030	5.1972	1108	3656
1108	523.403	1099.78	3090.04	6.75862	1108	4220
1108	522.021	1002.34	3888.54	6.73311	1108	3630
1108	468.515	677.516	2562.79	5.03917	1108	4043
1108	470.793	716.915	3926.48	6.10382	1108	4166
1108	441.198	249.53	3021.77	6.04454	1108	4269
1108	391.342	206.346	3856.84	6.80569	1108	3999
1108	331.196	634.328	2940.1	5.43493	1108	3848
1108	328.011	272.694	2802.65	5.24501	1108	3696
1109	666.127	539.428	2891.5	5.41668	1109	4149
1109	762.565	517.755	3263.25	6.37982	1109	4223
1109	726.555	720.225	2595.28	5.85362	1109	4101
1109	631.294	30.7274	3527.08	5.14644	1109	4255
1109	612.365	606.991	2835.95	5.19659	1109	2775
1109	606.022	221.849	3173.49	5.4997	1109	3864
1109	769.434	572.439	3279.75	5.87944	1109	4242
1109	768.992	1143.24	4368.66	5.91308	1109	3966
1109	885.517	112.547	4046.86	6.76644	1109	4117
1109	809.549	1239.59	3346.05	6.70237	1109	4204
1109	813.277	774.963	3422.49	5.86398	1109	3976
1109	839.163	575.3	3409.92	5.84667	1109	3636
1109	600.589	86.2639	3748.83	6.59973	1109	3617
1109	934.124	175.842	2827.93	4.86006	1109	4082
1109	935.501	1094.58	2181.15	7.34084	1109	4214
1109	970.357	1233.19	3110.37	5.56356	1109	3946
1109	982.301	864.095	3693.43	6.88563	1109	3896
1109	786.811	92.6727	2708.81	5.24645	1109	3936
1109	581.827	828.956	3255.83	6.60389	1109	3633
1109	559.334	277.372	3510.12	5.64038	1109	4137
1109	23.2456	1045.57	3610.18	5.69981	1109	4179
1109	54.5732	1096.13	3919.72	6.88693	1109	4231
1109	92.3268	153.135	2471.62	6.74219	1109	4283
1109	178.03	396.376	3877.79	5.54236	1109	4086
1109	200.45	704.7	2459.96	4.57388	1109	4017
1109	204.75	1043.55	3682.83	5.39013	1109	4004
1109	259.363	347.488	3077.38	5.24702	1109	2420
1109	541.454	98.521	3193.32	5.4155	1109	3656
1109	524.985	1006.41	3563.56	6.59797	1109	3630
1109	527.237	1102.4	2711.83	6.37786	1109	4220
1109	553.025	425.279	4126.63	6.78877	1109	4105
1109	456.991	255.864	2798.26	5.66437	1109	4269
1109	388.396	192.529	4002.97	6.82739	1109	3999
1109	337.952	262.61	2882.27	5.25475	1109	3696
1109	329.776	636.266	3217.84	5.6588	1109	3848
1109	467.137	711.26	3378.14	5.97038	1109	4166
1110	768.728	512.557	3481.12	6.6799	1110	4223
1110	728.654	718.381	2303.39	6.04108	1110	4101
1110	693.131	423.159	2260.13	5.38357	1110	4298
1110	665.293	538.234	3174.86	5.35897	1110	4149
1110	633.022	30.066	3760.82	5.51217	1110	4255
1110	608.067	221.695	3077.6	5.42954	1110	3864
1110	611.01	609.597	2781.79	5.19658	1110	2775
1110	601.175	85.8181	3737.85	6.3684	1110	3617
1110	769.755	1143.71	4305.3	5.48433	1110	3966
1110	771.788	574.118	3390.42	5.99832	1110	4242
1110	810.042	1241.13	3063.28	6.51366	1110	4204
1110	814.237	773.944	3506.48	5.78531	1110	3976
1110	838.186	578.513	3597.47	5.96092	1110	3636
1110	889.631	110.96	4248.32	7.01359	1110	4117
1110	935.004	177.891	2836.39	4.86071	1110	4082
1110	935.946	1080.91	2172.72	7.41318	1110	4214
1110	969.255	1235.57	3388.18	6.01234	1110	3946
1110	982.545	866.807	3973.24	6.79581	1110	3896
1110	785.932	93.4682	2884.72	5.34857	1110	3936
1110	581.637	828.754	3366.1	6.4945	1110	3633
1110	558.31	274.942	3355.22	5.73524	1110	4137
1110	23.0127	1049.95	4450.15	6.34137	1110	4179
1110	58.165	1098.63	4215.65	6.92959	1110	4231
1110	95.514	148.312	2801.63	6.50535	1110	4283
1110	177.917	395.099	3545.56	5.73967	1110	4086
1110	204.521	1042.61	3351.93	5.41685	1110	4004
1110	555.229	429.422	4210.58	6.93276	1110	4105
1110	540.26	98.9736	3163.68	5.48905	1110	3656
1110	525.88	1005.57	3711.14	6.53583	1110	3630
1110	259.03	347.783	3213.2	5.39297	1110	2420
1110	528.993	1102.82	2755.84	6.23516	1110	4220
1110	466.578	255.347	2983.18	5.76586	1110	4269
1110	388.006	190.662	3344.33	6.76948	1110	3999
1110	342.369	257.525	2892.78	5.43408	1110	3696
1110	329.223	636.95	3229.91	5.48363	1110	3848
1110	465.551	707.836	3720.84	6.25707	1110	4166
1111	728.176	717.16	2614.58	5.8516	1111	4101
1111	691.993	422.077	2837.16	5.69896	1111	4298
1111	663.717	537.775	3195.7	5.32183	1111	4149
1111	634.437	29.5881	3706.07	5.924	1111	4255
1111	609.594	221.687	3109.22	5.60807	1111	3864
1111	609.184	609.812	2785.37	4.98598	1111	2775
1111	601.797	85.6115	3683.1	6.015	1111	3617
1111	769.379	1144.37	4298.13	5.43605	1111	3966
1111	835.936	582.347	3292.04	5.78844	1111	3636
1111	773.841	509.666	3312.23	6.15058	1111	4223
1111	786.39	93.2245	2888.34	5.47312	1111	3936
1111	809.745	1244.1	3109.38	6.67774	1111	4204
1111	816.742	772.837	3370.03	5.90922	1111	3976
1111	889.363	110.596	4254.51	6.77623	1111	4117
1111	935.931	180.073	2966.79	5.15435	1111	4082
1111	968.414	1236.98	3083.64	5.49944	1111	3946
1111	980.814	864.38	3852.96	6.74685	1111	3896
1111	582.392	828.05	3556.24	6.4933	1111	3633
1111	773.213	573.874	3362.79	6.00463	1111	4242
1111	558.85	431.449	4032.85	6.96356	1111	4105
1111	557.519	272.093	3184.91	5.39186	1111	4137
1111	22.7801	1055.42	5167.65	6.46052	1111	4179
1111	59.8885	1098.87	4232.31	6.93727	1111	4231
1111	94.0472	149.288	3203.71	6.38946	1111	4283
1111	177.348	395.341	3450.19	6.12572	1111	4086
1111	203.907	1041.08	3110.3	5.10209	1111	4004
1111	259.319	347.684	3062.67	5.30205	1111	2420
1111	527.575	1007.01	3703.6	6.67627	1111	3630
1111	530.536	1103.12	2772.11	6.60927	1111	4220
1111	539.816	99.5465	3132.04	5.471	1111	3656
1111	462.596	702.76	3486.57	6.0969	1111	4166
1111	386.786	180.377	4253.43	6.82095	1111	3999
1111	345.263	252.746	2944.6	5.37299	1111	3696
1111	329.234	637.641	3073.77	5.25768	1111	3848
1111	475.885	251.84	3035.7	5.88871	1111	4269
1112	728.174	716.192	2628.32	5.89964	1112	4101
1112	688.887	421.64	3222.57	5.83543	1112	4298
1112	636.709	32.7815	3723.7	5.6077	1112	4255
1112	611.932	221.832	3322.71	5.56835	1112	3864
1112	607.434	609.832	2539.38	5.06319	1112	2775
1112	661.537	536.179	3259.28	5.44954	1112	4149
1112	768.776	1143.83	3973.07	5.06053	1112	3966
1112	601.438	85.6529	3748.17	5.95906	1112	3617
1112	787.618	91.7488	2541.91	4.95202	1112	3936
1112	806.64	1246.29	3037.37	5.95193	1112	4204
1112	819.724	773.926	3261.67	5.76001	1112	3976
1112	835.762	585.475	3126.02	5.62095	1112	3636
1112	882.632	111.9	4501.06	6.82127	1112	4117
1112	935.565	182.955	2728.46	4.76884	1112	4082
1112	967.876	1238.61	3222.72	5.4204	1112	3946
1112	979.982	864.802	3889.05	6.73626	1112	3896
1112	775.396	575.879	3412.84	5.9845	1112	4242
1112	778.319	507.593	3299.43	6.33569	1112	4223
1112	561.44	433.509	3936.21	6.69891	1112	4105
1112	24.4001	1060.41	4793.71	6.90991	1112	4179
1112	63.6522	1098.82	4050.08	6.9122	1112	4231
1112	91.1029	154.508	3442.69	7.26206	1112	4283
1112	177.165	395.34	3326.44	5.88295	1112	4086
1112	203.662	1038.93	3002.6	4.88114	1112	4004
1112	584.468	826.795	3857.56	6.61048	1112	3633
1112	259.107	347.48	2965.14	5.13175	1112	2420
1112	328.444	638.116	3068.86	5.52037	1112	3848
1112	538.351	98.7498	2870.82	4.99473	1112	3656
1112	527.606	1007.89	3741.61	6.82091	1112	3630
1112	534.488	1104.71	2679.06	6.6274	1112	4220
1112	558.286	268.018	3293.01	5.48345	1112	4137
1112	482.991	246.669	2962.9	5.4541	1112	4269
1112	460.767	698.223	3897.41	6.2714	1112	4166
1112	385.987	180.484	4124.99	6.85966	1112	3999
1112	347.083	247.943	2981.11	5.32759	1112	3696
1113	726.957	716.894	2506.49	5.94226	1113	4101
1113	687.059	422.622	3672.27	6.33763	1113	4298
1113	639.817	31.2316	3377.61	5.69313	1113	4255
1113	613.428	222.572	3479.04	5.86357	1113	3864
1113	606.312	608.132	2744.42	5.27869	1113	2775
1113	600.883	86.5993	3848.39	5.74133	1113	3617
1113	659.709	534.071	3058.39	5.35369	1113	4149
1113	768.679	1142.66	3691.07	4.77087	1113	3966
1113	978.637	864.593	3789.63	6.77893	1113	3896
1113	785.615	89.3515	2671.77	5.23868	1113	3936
1113	788.423	502.053	3786.41	7.50984	1113	4223
1113	805.566	1245.53	2584.9	5.70266	1113	4204
1113	821.733	773.955	3356.95	5.92731	1113	3976
1113	833.836	587.292	3232.65	5.37509	1113	3636
1113	889.649	112.271	5680.37	6.9342	1113	4117
1113	933.893	186.078	2816.9	5.09463	1113	4082
1113	966.237	1241.13	3187.77	5.58262	1113	3946
1113	779.68	577.733	3441.62	6.11144	1113	4242
1113	587.869	825.553	3831.96	6.45485	1113	3633
1113	67.715	1097.97	3975.74	6.56641	1113	4231
1113	88.9058	153.419	3222.49	6.80927	1113	4283
1113	177.579	395.43	2719.7	5.89714	1113	4086
1113	204.563	1036.77	2969.99	4.58814	1113	4004
1113	259.197	347.677	2981.68	5.2683	1113	2420
1113	327.162	638.66	3003.86	5.4448	1113	3848
1113	347.97	241.75	3038.75	5.46689	1113	3696
1113	24.3492	1060.88	4241.1	5.9394	1113	4179
1113	385.444	191.622	3816.72	6.81002	1113	3999
1113	565.518	439.806	3824.17	6.76985	1113	4105
1113	560.392	262.714	3110.72	5.68099	1113	4137
1113	537.743	1105.26	2603.36	6.67146	1113	4220
1113	529.424	1009.69	3567.44	6.62608	1113	3630
1113	538.43	98.3358	2910.89	4.92352	1113	3656
1113	488.377	240.026	2971.51	5.16576	1113	4269
1113	458.531	692.525	3551.52	6.03552	1113	4166
1114	728.061	715.999	2584.46	6.27486	1114	4101
1114	687.519	423.849	4109.43	6.18115	1114	4298
1114	658.956	533.645	3043.53	5.5053	1114	4149
1114	639.423	30.8551	3321.15	5.35538	1114	4255
1114	614.603	222.036	3357.73	5.56858	1114	3864
1114	606.088	606.761	2784.27	5.11884	1114	2775
1114	600.179	88.2531	3864.45	6.09649	1114	3617
1114	768.439	1142.22	3590.76	4.78999	1114	3966
1114	784.847	90.1505	2675.99	5.32433	1114	3936
1114	789.807	581.416	3083.02	5.80729	1114	4242
1114	802.735	1247.18	2195.64	5.03778	1114	4204
1114	822.581	776.468	3466.45	6.19597	1114	3976
1114	832.941	588.301	3247.85	5.47353	1114	3636
1114	893.131	111.943	4944.06	6.46264	1114	4117
1114	932.755	186.018	2679.05	5.13161	1114	4082
1114	965.078	1243.98	3262.13	5.6351	1114	3946
1114	977.433	864.852	3891.12	6.73644	1114	3896
1114	786.525	503.066	3324.36	6.15709	1114	4223
1114	589.325	825.053	3782.11	6.316	1114	3633
1114	568.901	444.834	3814.18	6.94577	1114	4105
1114	22.125	1063.33	4017.04	6.06354	1114	4179
1114	70.7432	1095.88	4079.12	6.16564	1114	4231
1114	86.2417	158.752	3086.38	6.76995	1114	4283
1114	259.246	347.702	2967.02	5.22701	1114	2420
1114	326.285	638.291	2910.33	5.38986	1114	3848
1114	347.302	236.025	2952.59	5.39591	1114	3696
1114	178.418	395.824	2396.9	5.17026	1114	4086
1114	384.424	193.355	4020.68	6.8193	1114	3999
1114	540.977	1105.94	2491.92	6.54218	1114	4220
1114	539.447	97.7837	2941.81	5.09422	1114	3656
1114	528.227	1007.41	3657.07	6.39731	1114	3630
1114	563.039	258.213	3126.6	5.61488	1114	4137
1114	491.843	232.324	3077.05	5.57557	1114	4269
1114	457.024	688.907	3630.7	6.03583	1114	4166
1115	768.002	1141.67	3606.28	4.80927	1115	3966
1115	728.534	716.866	2825.18	5.80267	1115	4101
1115	703.594	1000.58	2551.91	4.37984	1115	4312
1115	686.528	423.913	4040.51	6.09499	1115	4298
1115	642.086	30.2631	3777.66	5.84195	1115	4255
1115	615.842	222.732	3158.99	5.15812	1115	3864
1115	607.137	605.538	2713.85	5.25652	1115	2775
1115	657.254	530.731	2972.9	5.09614	1115	4149
1115	786.147	90.6177	2755.37	5.45832	1115	3936
1115	977.494	861.546	3567.25	6.80389	1115	3896
1115	791.629	589.076	2989.44	5.52701	1115	4242
1115	823.153	779.63	3131.37	5.52212	1115	3976
1115	833.327	590.116	3243.19	5.31099	1115	3636
1115	891.2	110.846	3815.21	5.92653	1115	4117
1115	931.778	187.499	2556.37	4.83305	1115	4082
1115	964.013	1246.43	3370.07	5.43964	1115	3946
1115	792.572	500.939	3332.85	6.35634	1115	4223
1115	591.982	823.956	3673.61	6.28837	1115	3633
1115	599.102	90.3083	3656.41	6.0701	1115	3617
1115	570.346	445.364	3841.67	6.96232	1115	4105
1115	20.902	1066.09	4036.04	6.10344	1115	4179
1115	73.4158	1094.33	3656.57	5.78878	1115	4231
1115	84.6561	162.41	3002.01	6.46762	1115	4283
1115	179.083	396.064	2364.49	4.40222	1115	4086
1115	259.192	347.596	2876.79	5.52977	1115	2420
1115	325.235	638.656	3138.98	5.51115	1115	3848
1115	383.988	196.408	4218.83	7.06399	1115	3999
1115	346.348	229.208	2821.21	5.31201	1115	3696
1115	564.182	254.725	3210.44	5.33275	1115	4137
1115	540.494	98.5502	3079.1	5.08266	1115	3656
1115	543.298	1105.74	2334.55	6.3063	1115	4220
1115	526.264	1009.42	3722.57	6.70933	1115	3630
1115	456.603	685.438	3659.88	6.09154	1115	4166
1115	490.578	223.726	3292.15	5.65161	1115	4269
1116	728.098	715.762	2968.19	6.13525	1116	4101
1116	689.02	423.233	4321.1	6.45392	1116	4298
1116	707.312	1004.04	2429.36	4.44437	1116	4312
1116	656.475	529.921	3034.69	5.30117	1116	4149
1116	594.66	823.5	4018.59	6.54908	1116	3633
1116	618.033	223.123	3423.55	5.69446	1116	3864
1116	609.288	604.357	2913.96	5.50198	1116	2775
1116	643.188	29.4971	3574.89	5.4165	1116	4255
1116	768.312	1140.07	3576.71	4.94555	1116	3966
1116	798.463	498.877	3402.5	6.49436	1116	4223
1116	797.202	593.991	2916.69	6.08291	1116	4242
1116	822.209	782.306	3326.91	5.90773	1116	3976
1116	833.054	590.115	3269.34	5.31755	1116	3636
1116	890.029	113.618	4094.93	6.79151	1116	4117
1116	929.713	187.776	2965.62	5.02269	1116	4082
1116	963.389	1248.26	3629.88	5.62448	1116	3946
1116	599.179	91.6407	3663.35	6.14037	1116	3617
1116	786.893	92.4297	2570.24	5.07977	1116	3936
1116	976.962	860.298	3879.67	6.73484	1116	3896
1116	565.817	249.469	3083.02	5.73256	1116	4137
1116	19.5381	1068.45	3958.3	6.13419	1116	4179
1116	76.1246	1093.19	3619.88	5.86151	1116	4231
1116	86.507	164.601	3494.3	6.4922	1116	4283
1116	179.35	396.045	2394.22	4.43139	1116	4086
1116	259.127	347.588	2946.53	5.59146	1116	2420
1116	573.409	451.756	4066.3	6.79937	1116	4105
1116	325.183	639.174	2940.47	5.31727	1116	3848
1116	547.717	1104.45	2420.27	6.97517	1116	4220
1116	541.938	99.2161	3164.06	5.29461	1116	3656
1116	526.493	1011.71	3552.77	6.53738	1116	3630
1116	455.308	682.076	3848.32	6.14199	1116	4166
1116	381.987	200.509	4388.51	6.88997	1116	3999
1116	344.428	224.157	2872.45	5.51245	1116	3696
1116	485.61	215.399	2969.71	5.54383	1116	4269
1117	728.906	714.975	2969.48	6.0523	1117	4101
1117	712.276	1006.76	2543.23	4.62996	1117	4312
1117	690.895	422.205	4219.22	6.62167	1117	4298
1117	600.862	93.0613	3619.12	5.95152	1117	3617
1117	645.029	30.8561	3574.71	5.62559	1117	4255
1117	620.061	224.064	3221.22	5.44045	1117	3864
1117	596.443	824.281	3790.15	6.2337	1117	3633
1117	768.062	1138.7	3563.77	4.97437	1117	3966
1117	655.318	526.79	2974.62	5.39974	1117	4149
1117	890.384	115.986	4322.3	6.56092	1117	4117
1117	807.386	498.067	3387.94	6.80798	1117	4223
1117	800.429	601.598	2806.9	5.56673	1117	4242
1117	819.835	783.92	3250.38	6.03885	1117	3976
1117	833.118	591.951	3205.47	4.83369	1117	3636
1117	930.057	190.015	2921.25	5.05447	1117	4082
1117	962.104	1250.81	3621.78	5.67821	1117	3946
1117	976.537	859.497	3908.15	6.71871	1117	3896
1117	785.869	92.9525	2873.52	5.27535	1117	3936
1117	573.55	453.409	4264.63	6.72837	1117	4105
1117	567.729	245.786	3134.71	5.26097	1117	4137
1117	19.916	1071.41	4038.58	5.75962	1117	4179
1117	78.0141	1090.67	3068.25	5.7884	1117	4231
1117	85.4179	163.532	3591.78	6.94313	1117	4283
1117	179.167	396.093	2391.26	4.43659	1117	4086
1117	259.434	347.512	2978.59	5.52126	1117	2420
1117	323.155	639.48	2874.85	5.51935	1117	3848
1117	382.473	202.706	4354.12	6.99682	1117	3999
1117	339.968	218.258	2928.54	5.43949	1117	3696
1117	550.636	1102.69	2128.92	6.36663	1117	4220
1117	541.945	101.061	3012.9	5.17171	1117	3656
1117	526.136	1011.24	3529.47	6.28659	1117	3630
1117	459.34	683.415	3567.75	6.24254	1117	4166
1117	479.381	210.003	3056.82	5.68086	1117	4269
1118	729.525	713.373	2958.89	6.17404	1118	4101
1118	691.507	420.454	4107.91	6.9588	1118	4298
1118	718.43	1010.57	2435.9	4.7779	1118	4312
1118	653.678	525.429	2974.34	5.31917	1118	4149
1118	621.031	225.04	3068.49	5.52665	1118	3864
1118	605.98	881.987	4490.26	6.08397	1118	4323
1118	601.912	94.6807	3284.56	5.74213	1118	3617
1118	769.141	1136.26	4046.13	5.1608	1118	3966
1118	647.219	33.1159	3020.02	5.3088	1118	4255
1118	784.876	92.2431	2766.49	5.28908	1118	3936
1118	975.279	858.496	3791.62	6.94823	1118	3896
1118	801.584	608.58	2871.32	5.23915	1118	4242
1118	813.394	497.924	3411.73	6.58475	1118	4223
1118	816.869	784.388	3506.87	6.36682	1118	3976
1118	832.229	593.532	3259.58	5.29981	1118	3636
1118	888.94	117.161	4260.23	6.62857	1118	4117
1118	928.12	192.711	3107.43	4.91135	1118	4082
1118	962.915	1251.73	3424.71	5.52763	1118	3946
1118	596.343	822.904	4099.7	6.71578	1118	3633
1118	575.359	457.437	4088.85	6.58549	1118	4105
1118	569.976	241.722	3230.66	5.78155	1118	4137
1118	19.8477	1073.21	4044.16	5.96894	1118	4179
1118	69.1017	173.652	2913.71	5.27625	1118	4283
1118	75.7526	1087.08	2682.69	6.22854	1118	4231
1118	179.093	396.077	2354.89	4.33382	1118	4086
1118	258.944	347.895	3132.24	5.79536	1118	2420
1118	335.439	213.165	2760.41	5.57135	1118	3696
1118	321.794	638.89	2939.83	5.36688	1118	3848
1118	552.32	1101.66	2121.08	6.69661	1118	4220
1118	539.208	99.3406	2842.4	5.38631	1118	3656
1118	527.362	1011.41	3502.27	6.3912	1118	3630
1118	466.429	684.295	3630.59	6.0752	1118	4166
1118	380.401	204.324	4259.24	6.88849	1118	3999
1118	470.973	205.987	3020.67	5.94963	1118	4269
1119	728.278	713.059	3003.52	5.96477	1119	4101
1119	723.791	1014.6	2284.36	4.35332	1119	4312
1119	694.461	416.862	4244.83	6.92933	1119	4298
1119	648.842	33.9686	3282.59	4.92631	1119	4255
1119	622.353	224.999	3022.22	5.3972	1119	3864
1119	607.761	883.017	4505.51	6.6878	1119	4323
1119	769.715	1135.16	3848.93	5.23642	1119	3966
1119	652.223	524.942	2856.88	5.30093	1119	4149
1119	782.723	91.7678	2939.55	5.519	1119	3936
1119	807.313	613.58	3058.07	5.60043	1119	4242
1119	814.497	783.105	3293.26	5.96283	1119	3976
1119	820.449	499.32	3376.86	6.56307	1119	4223
1119	830.883	594.886	3392	5.35439	1119	3636
1119	888.606	117.09	4586.33	6.87221	1119	4117
1119	930.051	192.984	2718.73	4.70508	1119	4082
1119	962.768	1254.83	3263.28	5.3285	1119	3946
1119	976.469	856.2	3948.6	6.87007	1119	3896
1119	604.856	95.9636	3557.03	6.12347	1119	3617
1119	598.358	822.487	4080.72	6.49008	1119	3633
1119	578.589	460.409	3944.12	6.93587	1119	4105
1119	18.0434	1076.18	4109.77	6.02238	1119	4179
1119	75.4784	1088.84	3730.87	6.45243	1119	4231
1119	86.683	169.861	4196	6.66313	1119	4283
1119	179.07	396.076	2440.58	4.427	1119	4086
1119	259.049	347.823	3242.88	5.62856	1119	2420
1119	321.006	639.085	3003.52	5.43114	1119	3848
1119	330.663	209.299	2985.91	5.46504	1119	3696
1119	380.26	206.45	4301.38	6.59817	1119	3999
1119	553.304	1102.43	2204.62	6.63031	1119	4220
1119	539.099	98.3588	2662.17	4.90775	1119	3656
1119	528.845	1012.86	3113.08	6.51145	1119	3630
1119	573.41	238.145	3102.88	5.63528	1119	4137
1119	462.903	203.033	2869.08	5.39376	1119	4269
1120	729.214	1017.48	2412.43	4.59978	1120	4312
1120	728.369	713.052	3044.28	5.9044	1120	4101
1120	694.591	414.009	3991.66	6.77902	1120	4298
1120	623.294	227.069	3136.47	5.48088	1120	3864
1120	650.036	34.9625	3184.37	5.17252	1120	4255
1120	603.449	822.294	3988.83	6.66402	1120	3633
1120	607.611	95.3405	3931.98	6.58447	1120	3617
1120	650.527	522.52	3038.15	5.10876	1120	4149
1120	767.748	1134.83	3673.93	5.01561	1120	3966
1120	812.6	619.34	3105.37	5.72051	1120	4242
1120	812.256	781.728	3364.05	6.17074	1120	3976
1120	830.76	595.399	3434.57	5.41181	1120	3636
1120	838.635	500.255	3428.13	6.8198	1120	4223
1120	888.087	117.811	4807.58	6.5108	1120	4117
1120	928.197	191.05	2936.38	5.02224	1120	4082
1120	961.43	1258.35	3329.34	5.09168	1120	3946
1120	976.363	855.501	4140.08	7.05929	1120	3896
1120	609.968	885.724	2309.71	6.365	1120	4323
1120	783.155	89.9153	2610.17	5.37318	1120	3936
1120	17.6652	1078.97	4058.88	5.8951	1120	4179
1120	576.972	236.666	3179.82	5.60471	1120	4137
1120	581.51	469.576	4084.48	6.80053	1120	4105
1120	77.5033	1085.25	3758.58	6.43185	1120	4231
1120	85.8551	171.588	4509.48	6.97058	1120	4283
1120	179.036	396.198	2406.3	4.43221	1120	4086
1120	259.297	347.518	2972.5	5.52562	1120	2420
1120	319.475	639.34	2872.45	5.35096	1120	3848
1120	379.439	212.413	4298.87	6.70029	1120	3999
1120	325.302	206.335	3037.37	5.48356	1120	3696
1120	557.234	1102.43	2583.31	6.84493	1120	4220
1120	539.33	97.455	2718.07	4.95119	1120	3656
1120	530.806	1013.85	3370.8	6.55438	1120	3630
1120	453.832	202.8	2906.22	5.39745	1120	4269
1121	767.177	1134.45	3512.09	4.98887	1121	3966
1121	735.386	1021.77	2654.94	4.75996	1121	4312
1121	727.598	713.173	3060.95	5.94693	1121	4101
1121	693.542	411.991	3778.75	6.64147	1121	4298
1121	650.173	522.182	3112.01	5.03203	1121	4149
1121	624.19	228.714	3122.76	5.24974	1121	3864
1121	604.918	821.308	4029.04	6.75696	1121	3633
1121	610.296	94.5086	3585.78	6.14694	1121	3617
1121	653.482	37.3264	3436.31	5.4787	1121	4255
1121	784.242	89.1065	2626.2	4.86026	1121	3936
1121	812.078	781.178	3351.38	6.16994	1121	3976
1121	820.064	622.242	2682.07	5.7606	1121	4242
1121	834.351	500.221	3709.07	6.77557	1121	4223
1121	830.085	596.707	3650.96	5.49967	1121	3636
1121	887.119	117.673	4956.35	6.21061	1121	4117
1121	927.1	194.864	2873.12	4.80845	1121	4082
1121	961.934	1260.7	3171.09	5.15514	1121	3946
1121	977.422	854.439	3930.47	7.02905	1121	3896
1121	610.994	887.226	2167.2	7.14384	1121	4323
1121	259.243	347.651	3058.71	5.53604	1121	2420
1121	582.765	472.66	4156.83	6.78365	1121	4105
1121	16.932	1081.47	4113.33	5.93835	1121	4179
1121	78.5943	1082.84	4138.85	6.67966	1121	4231
1121	88.2668	174.29	4103.05	6.96841	1121	4283
1121	178.953	396.125	2387.63	4.49109	1121	4086
1121	318.069	639.804	3078.93	5.48868	1121	3848
1121	582.075	235.039	3452.52	5.53089	1121	4137
1121	560.402	1102.76	2734.24	6.7	1121	4220
1121	318.561	202.53	2997.06	5.47607	1121	3696
1121	541.145	97.1841	2677.89	4.70742	1121	3656
1121	530.845	1013.5	3596.37	6.63983	1121	3630
1121	449.261	205.006	3044.9	5.44191	1121	4269
1121	381.837	211.488	4483.7	6.87473	1121	3999
1122	735.439	1021.74	2692.34	4.75924	1122	4312
1122	727.605	713.176	3074.12	5.9497	1122	4101
1122	693.586	411.992	3806.04	6.62729	1122	4298
1122	610.294	94.5068	3586.74	6.14859	1122	3617
1122	650.18	522.186	3109.12	5.02848	1122	4149
1122	624.175	228.677	3116.82	5.24938	1122	3864
1122	605.521	821.255	4058.74	6.73357	1122	3633
1122	767.166	1134.46	3513.69	4.99596	1122	3966
1122	653.194	37.1508	3571.65	5.68287	1122	4255
1122	784.194	89.0645	2629.25	4.869	1122	3936
1122	812.019	781.228	3358.76	6.20715	1122	3976
1122	820.058	622.238	2684.15	5.76351	1122	4242
1122	833.415	500.169	3615.64	6.84936	1122	4223
1122	830.228	596.885	3694.79	5.46494	1122	3636
1122	887.119	117.673	4956.35	6.21061	1122	4117
1122	927.152	194.835	2831.05	4.7297	1122	4082
1122	961.934	1260.7	3171.09	5.15514	1122	3946
1122	977.399	854.426	3915.37	7.00741	1122	3896
1122	610.99	887.201	2159.01	7.14143	1122	4323
1122	582.719	472.565	4183.81	6.79587	1122	4105
1122	16.9187	1081.46	4126.65	5.94391	1122	4179
1122	79.2405	1082.94	4080.58	6.5648	1122	4231
1122	88.2891	174.348	4138.21	6.9672	1122	4283
1122	178.885	396.105	2410.26	4.48575	1122	4086
1122	259.245	347.655	3060.47	5.53801	1122	2420
1122	318	639.845	3129.35	5.47086	1122	3848
1122	582.075	235.039	3452.52	5.53089	1122	4137
1122	560.362	1102.72	2753.51	6.69008	1122	4220
1122	318.586	202.417	2992.24	5.34561	1122	3696
1122	541.104	97.3924	2712.73	4.80904	1122	3656
1122	530.839	1013.5	3603.44	6.64163	1122	3630
1122	449.261	205.006	3044.9	5.44191	1122	4269
1122	381.833	211.472	4499.28	6.8804	1122	3999
1123	735.439	1021.74	2692.34	4.75924	1123	4312
1123	727.605	713.176	3074.12	5.9497	1123	4101
1123	693.586	411.992	3806.04	6.62729	1123	4298
1123	610.21	94.4661	3616.92	6.16371	1123	3617
1123	650.159	522.179	3120.84	5.03828	1123	4149
1123	624.198	228.757	3051.32	5.27666	1123	3864
1123	605.521	821.255	4058.74	6.73357	1123	3633
1123	767.166	1134.46	3513.69	4.99596	1123	3966
1123	653.445	37.3596	3469.06	5.50025	1123	4255
1123	784.194	89.0645	2629.25	4.869	1123	3936
1123	812.019	781.228	3358.76	6.20715	1123	3976
1123	820.058	622.238	2684.15	5.76351	1123	4242
1123	833.415	500.169	3615.64	6.84936	1123	4223
1123	830.228	596.885	3694.79	5.46494	1123	3636
1123	887.145	117.67	4963.41	6.22965	1123	4117
1123	927.006	194.865	2846.95	4.56139	1123	4082
1123	961.856	1261.09	3036.55	4.98588	1123	3946
1123	976.482	854.076	3702.01	6.87479	1123	3896
1123	610.99	887.201	2159.01	7.14143	1123	4323
1123	560.362	1102.72	2753.51	6.69008	1123	4220
1123	582.728	472.582	4169.2	6.79357	1123	4105
1123	79.2405	1082.94	4080.58	6.5648	1123	4231
1123	88.2891	174.348	4138.21	6.9672	1123	4283
1123	178.965	396.064	2423.43	4.52395	1123	4086
1123	259.245	347.655	3060.47	5.53801	1123	2420
1123	16.9171	1081.46	4128.58	5.94337	1123	4179
1123	318.071	639.809	3109.12	5.4241	1123	3848
1123	541.104	97.3924	2712.73	4.80904	1123	3656
1123	530.868	1013.53	3589.63	6.61876	1123	3630
1123	582.075	235.039	3452.52	5.53089	1123	4137
1123	449.261	205.006	3044.9	5.44191	1123	4269
1123	381.833	211.472	4499.28	6.8804	1123	3999
1123	318.581	202.467	2999.95	5.32976	1123	3696
1124	751.872	1030.4	2655.56	4.85636	1124	4312
1124	730.54	713.885	3156.4	6.07245	1124	4101
1124	682.532	410.463	3872.28	7.22488	1124	4298
1124	657.595	41.0126	3881.04	5.99545	1124	4255
1124	612.166	86.343	3802.73	6.49051	1124	3617
1124	613.964	888.499	2295.18	6.69653	1124	4323
1124	610.527	822.842	3975.68	6.53264	1124	3633
1124	648.789	519.402	3188.4	5.02053	1124	4149
1124	765.727	1135.48	3321.77	5.46864	1124	3966
1124	829.704	636.399	2909.35	5.77159	1124	4242
1124	787.419	91.5765	2485.98	5.02852	1124	3936
1124	815.421	772.253	3452.12	6.15197	1124	3976
1124	827.335	599.262	3121.2	5.00498	1124	3636
1124	850.099	503.793	3433.93	6.6829	1124	4223
1124	887.145	117.222	5479.53	6.77576	1124	4117
1124	920.568	197.998	2781.87	5.11033	1124	4082
1124	964.283	1263.08	2753.24	5.2352	1124	3946
1124	981.937	853.471	3727.29	6.73039	1124	3896
1124	785.423	1160.73	2445.4	6.05366	1124	4346
1124	603.984	238.981	4033.95	6.39299	1124	4137
1124	570.666	1104.79	3172.73	6.79752	1124	4220
1124	589.086	479.454	4491.51	6.94677	1124	4105
1124	12.8983	1088.34	4540.18	6.13396	1124	4179
1124	78.5237	1079.14	3884.75	7.03402	1124	4231
1124	91.1715	183.667	4300.87	6.62112	1124	4283
1124	179.07	396.188	2380.73	4.51902	1124	4086
1124	301.174	193.564	2919.12	5.81482	1124	3696
1124	540.598	97.6259	2522.86	4.98461	1124	3656
1124	532.245	1012.87	3136.86	6.57293	1124	3630
1124	259.213	347.288	3034.81	5.59122	1124	2420
1124	438.428	214.866	3100.49	5.3275	1124	4269
1124	381.581	224.501	4009.37	6.85569	1124	3999
1124	346.694	845.484	4518.28	6.93769	1124	4338
1124	315.99	638.679	3010.06	5.42825	1124	3848
1125	757.501	1033.59	2307.76	4.52844	1125	4312
1125	730.064	714.801	3077.87	5.89064	1125	4101
1125	677.154	412.541	4148.21	6.87771	1125	4298
1125	613.42	821.697	4249.04	6.62916	1125	3633
1125	648.126	518.596	3060.67	5.20332	1125	4149
1125	629.102	234.733	3033.49	5.25243	1125	4349
1125	610.703	889.583	2663.63	6.67984	1125	4323
1125	658.789	42.1331	3652.92	5.88436	1125	4255
1125	836.918	640.804	3412.19	6.21709	1125	4242
1125	786.824	93.1334	2748.86	5.14467	1125	3936
1125	816.623	772.292	3335.65	5.96988	1125	3976
1125	826.923	601.432	3161.01	5.24791	1125	3636
1125	857.408	505.707	3403.03	6.78776	1125	4223
1125	888.715	117.799	5644.05	6.93272	1125	4117
1125	918.468	199.333	2643.53	4.82712	1125	4082
1125	958.118	1254.25	2862.23	5.80717	1125	3946
1125	982.013	850.436	3993.51	6.81394	1125	3896
1125	609.939	84.1266	3727.54	6.31992	1125	3617
1125	784.676	1161	2389.77	6.0589	1125	4346
1125	765.08	1134.51	3555.15	5.07994	1125	3966
1125	588.828	483.523	4556.67	6.92988	1125	4105
1125	77.6536	1078.21	3911.82	7.21217	1125	4231
1125	92.5073	184.5	4384.28	6.40792	1125	4283
1125	178.981	396.1	2405.53	4.45357	1125	4086
1125	259.782	347.246	3394.18	5.75542	1125	2420
1125	293.853	192.613	3482.3	6.04743	1125	3696
1125	602.039	239.983	3621.24	5.13474	1125	4137
1125	347.303	847.084	4098.52	6.98726	1125	4338
1125	385.47	228.906	3950.26	6.67153	1125	3999
1125	441.307	218.105	2994.73	5.17442	1125	4269
1125	535.706	1011.83	3411.87	6.43866	1125	3630
1125	540.334	97.9794	2713.32	5.13475	1125	3656
1125	569.995	1105.05	3278.88	6.73303	1125	4220
1125	315.599	638.42	3091.38	5.76153	1125	3848
1126	730.736	714.99	3148.72	6.11541	1126	4101
1126	674.496	418.582	3985.62	7.05049	1126	4298
1126	660.991	42.9077	3798.81	5.76433	1126	4255
1126	647.136	517.448	3082.06	5.14693	1126	4149
1126	629.339	236.85	3387.43	5.3986	1126	4349
1126	616.87	820.884	3978.79	6.56038	1126	3633
1126	764.184	1134.66	3207.29	4.78971	1126	3966
1126	763.845	1035.45	2551.96	4.83855	1126	4312
1126	825.752	603.026	3262.52	5.31018	1126	3636
1126	784.639	1161.93	2653.22	6.19303	1126	4346
1126	785.481	93.8913	2801.77	5.28441	1126	3936
1126	817.092	772.981	3362.98	5.85054	1126	3976
1126	843.129	643.217	3354.57	6.14897	1126	4242
1126	864.648	509.03	3678.98	7.14244	1126	4223
1126	889.404	118.088	5412.61	6.76594	1126	4117
1126	917.75	198.412	2654.33	4.53214	1126	4082
1126	952.575	1242.95	2961.28	5.83728	1126	3946
1126	983.975	853.618	3932.45	6.81766	1126	3896
1126	607.318	82.9937	3752.63	6.21929	1126	3617
1126	610.564	888.363	3918.64	6.24506	1126	4323
1126	572.88	1105.65	2924.46	6.589	1126	4220
1126	76.4471	1077.19	3944.51	7.30302	1126	4231
1126	92.2551	186.154	4358.12	6.60784	1126	4283
1126	178.998	396.087	2392.29	4.44107	1126	4086
1126	260.064	347.382	3079.68	5.77647	1126	2420
1126	287.46	190.917	2898.9	5.09762	1126	3696
1126	590.977	487.493	4485.72	6.85234	1126	4105
1126	348.162	848.539	4126.55	6.70898	1126	4338
1126	385.55	230.085	3954.51	6.69341	1126	3999
1126	444.244	218.765	3267.28	5.59254	1126	4269
1126	536.853	1012.43	3702.47	6.6403	1126	3630
1126	540.734	98.4355	2611.79	4.69181	1126	3656
1126	314.987	639.031	3135.86	5.7336	1126	3848
1127	670.251	425.476	3423.25	6.74182	1127	4298
1127	662.755	44.6396	3743.7	5.65222	1127	4255
1127	607.739	240.42	2934.37	5.0127	1127	4349
1127	646.35	516.196	3124.08	5.46253	1127	4149
1127	619.172	821.223	4150.71	6.54448	1127	3633
1127	730.964	715.998	3193.1	6.26523	1127	4101
1127	762.531	1134.77	3390.28	4.82083	1127	3966
1127	825.346	603.847	3350.16	5.4104	1127	3636
1127	783.914	93.4838	2557.57	4.98223	1127	3936
1127	785.946	1162.27	2369.82	6.05379	1127	4346
1127	815.063	773.282	3587.61	5.93897	1127	3976
1127	844.559	646.052	3244.43	5.93699	1127	4242
1127	868.3	511.092	3210.81	6.59671	1127	4223
1127	889.541	117.062	5798.26	6.87931	1127	4117
1127	914.071	198.407	2609.22	4.82592	1127	4082
1127	946.271	1236.55	2932.1	5.79173	1127	3946
1127	984.214	852.641	4113.84	6.88004	1127	3896
1127	606.122	886.224	3742.4	5.89903	1127	4323
1127	769.533	1037.94	2827.99	4.98352	1127	4312
1127	604.752	83.242	3760.26	6.24233	1127	3617
1127	565.581	1099.98	2253.2	6.60113	1127	4220
1127	591.19	490.132	4330.51	6.74966	1127	4105
1127	73.3101	1078.7	3728.92	6.82636	1127	4231
1127	92.5358	188.742	4428.6	6.73431	1127	4283
1127	178.994	396.078	2385.41	4.49148	1127	4086
1127	259.263	347.469	2817.92	5.42949	1127	2420
1127	278.771	189.606	2977.09	5.23024	1127	3696
1127	314.251	638.732	2941.52	5.55145	1127	3848
1127	538.818	1011.1	3563.09	6.52216	1127	3630
1127	542.115	99.1388	2941.52	5.13416	1127	3656
1127	529.678	822.99	3576.24	5.80347	1127	4355
1127	445.269	216.813	3271.39	5.29521	1127	4269
1127	384.436	234.674	3965.07	6.82499	1127	3999
1127	344.531	847.434	4155.42	6.96205	1127	4338
1128	761.974	1135.17	3462.2	4.91999	1128	3966
1128	665.005	44.1451	3982.54	6.14209	1128	4255
1128	731.082	715.996	3134.74	6.22783	1128	4101
1128	667.088	431.126	3370.4	6.2904	1128	4298
1128	645.793	514.843	3071.86	5.37477	1128	4149
1128	629.553	241.798	3181.23	5.95102	1128	4349
1128	620.59	820.788	4140.78	6.70038	1128	3633
1128	776.615	1041.21	2386.52	4.45404	1128	4312
1128	782.827	92.795	2719.04	5.46585	1128	3936
1128	985.552	853.688	3911.2	6.9747	1128	3896
1128	795.497	1005.36	2535.96	7.0361	1128	4360
1128	814.03	773.395	4178.81	6.68828	1128	3976
1128	826.229	605.278	3278.61	5.44029	1128	3636
1128	853.642	646.495	2566.73	5.64639	1128	4242
1128	873.48	513.859	3206.93	6.42097	1128	4223
1128	890.422	117.887	5877.12	7.19304	1128	4117
1128	912.599	200.207	2581.27	4.63688	1128	4082
1128	940.212	1231.26	2788.69	5.75229	1128	3946
1128	605.891	891.285	2239.44	5.73088	1128	4323
1128	786.98	1164.52	2301.48	5.92042	1128	4346
1128	601.898	84.2198	3735.9	6.33924	1128	3617
1128	77.512	1079.42	3945.35	7.22652	1128	4231
1128	92.0464	190.22	4139.42	6.72477	1128	4283
1128	178.945	396.05	2339.35	4.44757	1128	4086
1128	259.02	347.451	3022.83	5.5055	1128	2420
1128	270.77	187.477	2834.68	5.15001	1128	3696
1128	593.02	493.293	4379.82	6.8148	1128	4105
1128	342.513	849.4	4111.7	6.95259	1128	4338
1128	382.458	234.956	3905.46	6.87166	1128	3999
1128	447.834	216.356	3140.66	4.85498	1128	4269
1128	527.794	825.62	3302.78	5.03368	1128	4355
1128	542.825	99.6848	2603.75	4.97503	1128	3656
1128	540.158	1013.77	3371.08	6.00465	1128	3630
1128	554.117	1093.97	2749.14	6.61658	1128	4220
1128	313.215	637.763	2934.25	5.57353	1128	3848
1129	677.095	423.411	3046.49	6.10801	1129	4298
1129	668.378	42.9952	3285.62	5.12	1129	4255
1129	644.998	512.644	2772.32	4.93717	1129	4149
1129	626.812	242.663	4574.63	7.0008	1129	4349
1129	621.313	822.041	4143.78	6.653	1129	3633
1129	730.805	715.065	3259.58	6.10763	1129	4101
1129	760.553	1134.76	3476.53	4.92281	1129	3966
1129	826.125	606.634	3156.89	5.16874	1129	3636
1129	783.321	1044.37	2463.45	4.80075	1129	4312
1129	794.565	1011.88	2390.33	6.75963	1129	4360
1129	786.711	1165.13	2351.76	6.31719	1129	4346
1129	812.526	776.076	3431.06	6.26824	1129	3976
1129	860.975	652.588	2442.72	5.33737	1129	4242
1129	877.261	516.328	3170.55	6.34709	1129	4223
1129	891.549	119.358	5650.55	7.11634	1129	4117
1129	913.124	202.057	2179.64	4.32511	1129	4082
1129	930.828	1227.28	2770.88	5.90003	1129	3946
1129	986.035	855.605	3706.66	6.90537	1129	3896
1129	604.308	890.19	3748.61	6.89464	1129	4323
1129	782.745	90.5904	2880.8	5.29594	1129	3936
1129	599.724	86.3074	3753.27	5.90347	1129	3617
1129	596.432	496.649	4354.95	7.03491	1129	4105
1129	82.4886	1080.52	4046.88	7.02331	1129	4231
1129	96.0784	195.408	4270.26	6.55806	1129	4283
1129	178.994	395.987	2417.65	4.45206	1129	4086
1129	258.918	347.472	3081.36	5.57067	1129	2420
1129	261.402	187.182	2795.31	5.56082	1129	3696
1129	312.504	637.624	3041.51	5.42298	1129	3848
1129	542.527	1089.03	3311.81	6.66916	1129	4220
1129	542.238	1012.76	3627.12	5.93061	1129	3630
1129	524.651	823.18	3596.9	5.8349	1129	4355
1129	542.596	101.084	2604.55	4.58652	1129	3656
1129	452.217	216.656	3093.57	5.437	1129	4269
1129	381.793	237.984	3928.28	6.82745	1129	3999
1129	342.401	850.559	4252.74	6.96776	1129	4338
1130	626.536	244.172	4596.58	6.36018	1130	4349
1130	624.894	822.612	4078.15	6.54274	1130	3633
1130	643.845	511.856	3017.11	5.02459	1130	4149
1130	660.862	43.0894	2804.62	5.8319	1130	4255
1130	667.177	435.641	3332.75	6.02956	1130	4298
1130	730.688	715.268	3248.07	6.05666	1130	4101
1130	760.118	1135.57	3434.46	5.05147	1130	3966
1130	791.381	1014.85	2349.54	6.80127	1130	4360
1130	788.428	1166.22	2421.81	5.78151	1130	4346
1130	790.933	1045.46	2639.24	4.8384	1130	4312
1130	814.68	776.904	2961.24	5.45454	1130	3976
1130	820.958	607.421	4683.01	6.68767	1130	3636
1130	867.492	656.489	2337.13	5.64277	1130	4242
1130	881.061	518.39	3180.9	6.41779	1130	4223
1130	889.535	119.275	5191.72	6.79796	1130	4117
1130	911.407	202.772	2631.91	4.85222	1130	4082
1130	921.971	1224.03	3041.15	5.73145	1130	3946
1130	987.036	855.557	3963.07	7.00805	1130	3896
1130	783.707	89.2836	2519.22	5.03976	1130	3936
1130	599.629	89.9386	3539.2	6.17624	1130	3617
1130	341.227	851.62	4259.61	6.85397	1130	4338
1130	600.176	498.546	4164.9	6.78313	1130	4105
1130	80.2844	1084.17	3678.95	6.77283	1130	4231
1130	96.1469	198.367	3908.48	6.89273	1130	4283
1130	178.903	396.05	2294.15	4.45096	1130	4086
1130	254.338	188.239	2869.4	5.0826	1130	3696
1130	259.458	347.632	3064.39	5.32175	1130	2420
1130	598.162	890.467	4246.08	6.60962	1130	4323
1130	311.41	637.682	2876.08	5.31603	1130	3848
1130	367.932	553.6	2070.51	5.21065	1130	4363
1130	379.604	239.522	3653.16	6.76081	1130	3999
1130	454.329	215.744	3285.79	5.15172	1130	4269
1130	520.589	822.71	3468.68	5.84857	1130	4355
1130	531.93	1085.16	3447.35	6.62032	1130	4220
1130	542.469	103.579	2448.07	4.47857	1130	3656
1130	540.683	1001.07	2887.39	6.1193	1130	3630
1131	760.077	1135.35	3596.34	5.01956	1131	3966
1131	730.613	715.246	3293.91	6.01494	1131	4101
1131	626.781	244.24	4565.06	6.36292	1131	4349
1131	667.177	435.641	3332.75	6.02956	1131	4298
1131	660.945	43.1158	2869.88	5.82063	1131	4255
1131	643.845	511.856	3017.11	5.02459	1131	4149
1131	783.835	89.1994	2675.37	4.99068	1131	3936
1131	791.453	1014.79	2362.44	6.82239	1131	4360
1131	866.829	656.354	2486.43	5.84901	1131	4242
1131	790.936	1045.46	2640.19	4.84175	1131	4312
1131	814.682	776.9	2966.34	5.45472	1131	3976
1131	820.936	607.43	4708.79	6.71113	1131	3636
1131	881.054	518.389	3175.97	6.419	1131	4223
1131	889.535	119.275	5191.72	6.79796	1131	4117
1131	911.509	202.687	2707.04	4.80747	1131	4082
1131	922.005	1224.05	2997.69	5.8466	1131	3946
1131	987.048	855.555	3973.26	7.00715	1131	3896
1131	624.435	822.483	4087.39	6.58195	1131	3633
1131	788.504	1166.22	2409.87	5.90116	1131	4346
1131	599.608	89.9505	3548.91	6.18762	1131	3617
1131	598.126	890.455	4238.28	6.62292	1131	4323
1131	80.3233	1084.17	3715.4	6.77413	1131	4231
1131	96.1945	198.595	3869.32	6.81816	1131	4283
1131	178.894	396.063	2297.17	4.46249	1131	4086
1131	254.333	188.234	2877.84	5.08543	1131	3696
1131	259.458	347.632	3064.39	5.32175	1131	2420
1131	340.898	850.426	4281.26	6.99186	1131	4338
1131	311.375	637.657	2817.51	5.27604	1131	3848
1131	540.581	1000.85	2766.1	5.96003	1131	3630
1131	542.462	103.593	2471.95	4.4743	1131	3656
1131	531.958	1085.11	3465.98	6.60141	1131	4220
1131	520.589	822.71	3468.68	5.84857	1131	4355
1131	600.166	498.539	4173.34	6.77614	1131	4105
1131	454.304	215.79	3312.69	5.13402	1131	4269
1131	379.59	239.538	3670.99	6.77068	1131	3999
1131	367.912	553.699	2088.18	5.27833	1131	4363
1132	630.132	246.745	4324.39	5.5339	1132	4349
1132	627.995	821.817	3975.18	6.71596	1132	3633
1132	642.72	508.828	2930.4	5.2411	1132	4149
1132	648.704	38.4417	3706.33	6.23112	1132	4255
1132	673.685	434.057	3093.44	6.31851	1132	4298
1132	730.083	715.231	3390.57	6.03056	1132	4101
1132	605.122	505.198	4213.76	6.81193	1132	4105
1132	776.146	1007.99	3103.92	6.45483	1132	4360
1132	786.03	89.1245	2655.06	5.32888	1132	3936
1132	788.965	1165.83	2942.87	6.23956	1132	4346
1132	802.744	1050.91	2407.67	4.85242	1132	4312
1132	814.618	773.641	3508.69	5.69128	1132	3976
1132	818.127	609.325	3166.31	5.42758	1132	3636
1132	877.713	668.949	2201.04	5.52041	1132	4242
1132	889.159	523.315	3247.33	6.43575	1132	4223
1132	903.915	1221.12	3031.38	5.88521	1132	3946
1132	909.545	206.215	2515.64	4.75337	1132	4082
1132	986.566	855.673	3793.18	6.83495	1132	3896
1132	757.979	1136.73	3259.47	5.35077	1132	3966
1132	603.694	95.1222	3467.76	6.01851	1132	3617
1132	890.552	117.122	4955.09	7.11834	1132	4117
1132	546.558	110.102	3874.2	6.11207	1132	3656
1132	596.419	897.065	3344.82	5.45375	1132	4323
1132	88.1059	1092.44	3836.77	7.00152	1132	4231
1132	99.1041	204.477	4060.7	7.14904	1132	4283
1132	179.037	396.062	2291.05	4.44087	1132	4086
1132	240.221	193.555	2653.89	5.26524	1132	3696
1132	311.128	636.109	2798.63	5.05424	1132	3848
1132	341.021	848.709	4123.25	6.75422	1132	4338
1132	374.783	243.249	3855.73	6.84953	1132	3999
1132	385.382	542.959	2434.95	4.56884	1132	4363
1132	459.625	217.329	3118.56	5.26401	1132	4269
1132	513.284	818.395	3648.77	6.26166	1132	4355
1132	512.919	1077	3578.56	6.49	1132	4220
1132	259.395	347.641	3058.17	5.32982	1132	2420
1133	756.39	1137.8	3163.76	5.05515	1133	3966
1133	730.691	715.084	3468.03	6.15788	1133	4101
1133	628.351	821.711	3942.6	6.70579	1133	3633
1133	641.778	38.0754	3719.81	6.03873	1133	4255
1133	642.61	507.082	3132.47	5.38841	1133	4149
1133	630.997	248.8	4727.86	6.0405	1133	4349
1133	778.826	992.577	3586.44	6.43938	1133	4360
1133	661.635	447.83	3318.33	5.64675	1133	4298
1133	787.462	91.425	2712.68	5.09992	1133	3936
1133	810.589	1051.82	2344.62	4.7182	1133	4312
1133	816.491	611.443	3359.99	5.62055	1133	3636
1133	814.525	773.641	3412.79	5.91082	1133	3976
1133	889.57	115.17	4547.03	7.26764	1133	4117
1133	891.385	524.181	3219	6.34354	1133	4223
1133	895.234	1222.49	2720.62	5.36413	1133	3946
1133	908.217	206.647	2555.97	4.67027	1133	4082
1133	984.108	855.403	3647.02	6.56227	1133	3896
1133	790.806	1167.13	2965.23	6.0084	1133	4346
1133	606.862	508.545	4282.58	6.94657	1133	4105
1133	1011.15	692.46	2531.4	6.30196	1133	4375
1133	595.924	898.649	3248.75	6.17544	1133	4323
1133	88.6908	1091.41	4028.67	7.1574	1133	4231
1133	100.711	206.478	4188.74	6.91874	1133	4283
1133	179.045	396.145	2337.3	4.5149	1133	4086
1133	233.955	196.895	2925.25	5.49645	1133	3696
1133	259.313	347.496	2974.08	5.46785	1133	2420
1133	606.954	95.496	3599.42	6.30174	1133	3617
1133	343.236	847.012	3951.15	6.55529	1133	4338
1133	370.522	245.442	3780.09	6.71631	1133	3999
1133	391.974	535.588	2679.57	4.93686	1133	4363
1133	461.131	213.913	3083.03	5.2427	1133	4269
1133	502.172	1070.88	3650.53	6.55991	1133	4220
1133	510.025	814.063	3664.73	5.91357	1133	4355
1133	537.549	114.167	2866.65	5.63272	1133	3656
1133	311.248	635.035	2823.77	5.30875	1133	3848
1134	756.349	1137.75	3223.8	5.04408	1134	3966
1134	730.688	715.084	3466.34	6.15526	1134	4101
1134	661.687	447.762	3392.98	5.65784	1134	4298
1134	628.348	821.71	3941.26	6.70588	1134	3633
1134	641.788	38.0501	3693.73	6.02215	1134	4255
1134	642.541	507.061	3082.56	5.36763	1134	4149
1134	631.014	248.761	4728.17	6.03669	1134	4349
1134	778.827	992.575	3584.64	6.43943	1134	4360
1134	787.47	91.4347	2718.6	5.08044	1134	3936
1134	810.698	1051.83	2342.78	4.75079	1134	4312
1134	816.489	611.442	3354.74	5.61997	1134	3636
1134	814.54	773.73	3402.03	5.85447	1134	3976
1134	889.56	115.158	4539.63	7.26875	1134	4117
1134	891.458	524.194	3235.35	6.36984	1134	4223
1134	895.514	1222.36	2608.57	5.39396	1134	3946
1134	908.216	206.646	2553.79	4.67057	1134	4082
1134	1011.11	692.428	2548.64	6.35685	1134	4375
1134	790.801	1167.13	2962.07	6.00828	1134	4346
1134	984.303	854.867	3743.52	6.66925	1134	3896
1134	607.013	95.2897	3686.86	6.40278	1134	3617
1134	595.925	898.583	3245.18	6.20292	1134	4323
1134	606.044	507.125	4335.49	6.92063	1134	4105
1134	88.6653	1091.43	4021.17	7.16365	1134	4231
1134	100.717	206.568	4207.36	7.01624	1134	4283
1134	179.125	396.089	2390.38	4.51785	1134	4086
1134	234.007	197.12	2995.31	5.39334	1134	3696
1134	259.178	347.472	3036.83	5.52854	1134	2420
1134	343.28	846.978	3950.78	6.53132	1134	4338
1134	311.248	635.035	2823.01	5.30822	1134	3848
1134	510.096	814.09	3676.25	6.00033	1134	4355
1134	502.144	1070.92	3668.29	6.54143	1134	4220
1134	461.133	213.913	3083.49	5.24282	1134	4269
1134	537.579	114.098	2819.11	5.56662	1134	3656
1134	392.015	535.642	2706.74	4.91683	1134	4363
1134	370.522	245.442	3779.88	6.71624	1134	3999
1135	787.47	91.4347	2718.6	5.08044	1135	3936
1135	631.014	248.761	4728.17	6.03669	1135	4349
1135	642.54	507.089	3093.79	5.38127	1135	4149
1135	641.771	38.0621	3684.99	6.02699	1135	4255
1135	661.736	447.786	3400.94	5.65615	1135	4298
1135	730.36	715.386	3459	6.02315	1135	4101
1135	756.339	1137.82	3243.31	5.08796	1135	3966
1135	790.735	1167.05	2989.07	5.99736	1135	4346
1135	628.423	821.652	3976.53	6.74324	1135	3633
1135	816.489	611.442	3354.74	5.61997	1135	3636
1135	814.524	773.671	3400.47	5.90077	1135	3976
1135	889.547	115.125	4529.33	7.25731	1135	4117
1135	891.481	524.199	3245.03	6.37819	1135	4223
1135	895.502	1222.44	2634.01	5.46284	1135	3946
1135	908.161	206.676	2567.68	4.70786	1135	4082
1135	984.294	854.873	3738.99	6.66386	1135	3896
1135	1011.11	692.428	2545.2	6.34948	1135	4375
1135	810.696	1051.82	2343.72	4.75069	1135	4312
1135	778.825	992.587	3624.9	6.439	1135	4360
1135	607.017	95.2859	3684.83	6.40006	1135	3617
1135	88.6653	1091.43	4021.17	7.16365	1135	4231
1135	100.718	206.566	4211.26	7.01401	1135	4283
1135	179.104	395.963	2346.06	4.44961	1135	4086
1135	259.202	347.48	2959.57	5.42417	1135	2420
1135	311.248	635.035	2823.01	5.30822	1135	3848
1135	343.076	846.997	3966.23	6.66362	1135	4338
1135	234.066	197.047	2968.78	5.35304	1135	3696
1135	606.859	508.528	4413.69	6.96132	1135	4105
1135	370.58	245.431	3798.14	6.73233	1135	3999
1135	537.501	114.233	2844.08	5.57881	1135	3656
1135	510.096	814.09	3676.25	6.00033	1135	4355
1135	502.172	1070.88	3650.34	6.55943	1135	4220
1135	595.931	898.584	3243.31	6.19896	1135	4323
1135	392.015	535.642	2706.74	4.91683	1135	4363
1135	461.127	213.912	3081.46	5.2381	1135	4269
1136	783.914	940.204	2727.45	6.36948	1136	4388
1136	632.333	822.463	3794.61	6.68573	1136	3633
1136	628.212	257.321	2970.65	5.33546	1136	4349
1136	642.9	502.376	3046.46	5.2682	1136	4149
1136	662.781	440.887	3262.01	6.70607	1136	4298
1136	731.528	717.541	3534	6.46511	1136	4101
1136	754.879	1136	3265.42	4.86759	1136	3966
1136	775.958	998.576	2161.98	7.08625	1136	4360
1136	783.83	94.0491	2618.62	4.97844	1136	3936
1136	1006.66	675.431	3914.34	6.42335	1136	4375
1136	814.447	617.072	3116.9	5.33334	1136	3636
1136	818.85	772.186	3338.95	6.18418	1136	3976
1136	901.561	528.997	3335.37	6.51499	1136	4223
1136	896.577	119.082	4551.87	6.66157	1136	4117
1136	908.093	209.349	2570.14	5.02548	1136	4082
1136	976.893	854.227	3765.98	6.91676	1136	3896
1136	618.474	38.502	3597.77	6.12908	1136	4255
1136	794.941	1167.94	3817.55	6.15125	1136	4346
1136	613.213	88.2744	3773.79	6.43234	1136	3617
1136	613.16	510.983	4743.35	6.97091	1136	4105
1136	612.084	607.298	2857.43	4.86407	1136	4386
1136	100.403	218.498	3643.16	6.78966	1136	4283
1136	107.692	96.0973	3246.88	6.44786	1136	4378
1136	178.986	396.014	2446.99	4.4359	1136	4086
1136	259.096	347.535	3021.57	5.4894	1136	2420
1136	284.535	1242.32	2969.19	6.6574	1136	4380
1136	311.129	633.165	2874.35	5.07179	1136	3848
1136	342.111	846.392	3983.48	6.63731	1136	4338
1136	214.744	206.303	2603.49	5.69946	1136	3696
1136	391.385	542.452	2389.24	4.88307	1136	4363
1136	363.524	251.44	4131.03	6.87869	1136	3999
1136	558.296	99.8174	3096.24	5.21894	1136	4384
1136	524.526	401.991	2584.78	5.72376	1136	4383
1136	512.942	117.496	3067.44	5.79052	1136	3656
1136	497.014	802.724	3657.15	6.15888	1136	4355
1136	595.911	894.474	3666.42	6.58797	1136	4323
1136	465.898	211.226	2730.21	4.94519	1136	4269
1136	411.468	596.044	3394.59	6.56916	1136	4381
1136	483.619	1063.84	3808.93	6.25812	1136	4220
1137	782.573	92.7423	2753.84	5.04297	1137	3936
1137	753.037	1136.05	3294.35	4.95038	1137	3966
1137	732.504	717.507	3471.63	6.32739	1137	4101
1137	642.905	501.726	3082.43	5.21602	1137	4149
1137	632.754	823.012	3830.29	6.47645	1137	3633
1137	629.277	257.96	3275.77	5.60429	1137	4349
1137	616.926	512.602	4939.48	6.52808	1137	4105
1137	785.495	925.638	2581.29	5.75977	1137	4388
1137	659.477	441.12	3252.31	6.31601	1137	4298
1137	793.465	1008.41	2364.8	7.09645	1137	4360
1137	1005.98	671.535	4216.81	6.5997	1137	4375
1137	796.875	1166.84	3960.65	6.33187	1137	4346
1137	814.624	619.124	2881.85	5.15591	1137	3636
1137	820.61	773.004	3152.02	6.23345	1137	3976
1137	895.307	117.059	4574.99	7.07785	1137	4117
1137	904.975	529.211	3385.35	6.26447	1137	4223
1137	908.08	211.19	2474.38	4.65504	1137	4082
1137	976.338	856.912	4014.34	6.81627	1137	3896
1137	611.989	85.5197	3610.81	6.40765	1137	3617
1137	609.478	41.3122	3317.02	5.98644	1137	4255
1137	610.679	609.368	2680	5.288	1137	4386
1137	97.0917	216.36	3834.38	6.5607	1137	4283
1137	119.317	94.1495	3300.65	5.82688	1137	4378
1137	178.799	396.157	2398.65	4.55588	1137	4086
1137	205.566	215.093	2244.99	4.91643	1137	3696
1137	259.084	347.46	3021.81	5.50356	1137	2420
1137	302.364	1242.7	2811.94	6.18172	1137	4380
1137	310.891	632.472	2806.27	5.44025	1137	3848
1137	341.942	846.557	3869.96	6.80922	1137	4338
1137	362.223	251.896	4061.26	6.73395	1137	3999
1137	557.314	101.128	3003.86	5.00236	1137	4384
1137	519.97	390.369	2822.49	5.44037	1137	4383
1137	501.111	119.024	3162.88	5.85527	1137	3656
1137	496.136	798.454	3923.33	6.30298	1137	4355
1137	595.212	900.595	3809.82	6.72384	1137	4323
1137	464.295	207.721	2902.16	4.85135	1137	4269
1137	405.458	592.397	3496.98	6.40849	1137	4381
1137	386.622	545.713	2221.84	4.37107	1137	4363
1137	480.977	1059.78	3400.94	5.76567	1137	4220
1138	785.872	910.308	2293.78	6.05955	1138	4388
1138	783.151	91.2238	2942.79	5.23826	1138	3936
1138	752.742	1135.97	3188.72	4.68267	1138	3966
1138	710.833	466.078	2237.33	4.89035	1138	4398
1138	647.166	452.415	3079.67	6.49529	1138	4298
1138	642.257	501.395	3010.53	5.19664	1138	4149
1138	634.83	823.025	3742.75	6.42374	1138	3633
1138	732.051	717.771	3575.86	6.31365	1138	4101
1138	797.193	1166.7	4198.26	6.22957	1138	4346
1138	895.199	115.838	3989.3	7.32166	1138	4117
1138	815.306	619.83	3017.96	5.27585	1138	3636
1138	823.521	774.267	3410.67	5.90429	1138	3976
1138	907.699	214.357	2463.77	4.45629	1138	4082
1138	1002.81	666.238	3986.98	6.60392	1138	4375
1138	920.007	538.944	3128.55	6.24127	1138	4223
1138	974.831	858.066	3973.99	6.87161	1138	3896
1138	628.346	260.726	3345.55	5.59972	1138	4349
1138	798.079	999.373	2277.54	6.83493	1138	4360
1138	616.111	511.064	4039.26	6.076	1138	4105
1138	608.292	609.727	2494.55	5.02302	1138	4386
1138	101.702	224.484	3930.83	6.91435	1138	4283
1138	129.556	94.9763	3615.61	5.76336	1138	4378
1138	178.964	395.963	2424.17	4.4628	1138	4086
1138	203.501	226.796	2710.16	5.18079	1138	3696
1138	259.165	347.493	2957.48	5.44911	1138	2420
1138	310.702	632.449	2810.23	5.1753	1138	3848
1138	319.492	1241.75	2811.47	6.32666	1138	4380
1138	341.661	845.638	4136.86	6.66676	1138	4338
1138	609.459	83.4892	3512.14	6.09567	1138	3617
1138	382.444	545.916	2151.02	4.93853	1138	4363
1138	402.452	589.217	3876.54	6.70457	1138	4381
1138	465.758	206.407	3149.12	5.26614	1138	4269
1138	479.604	1052.59	3643.92	6.71721	1138	4220
1138	491.674	120.784	3314	6.23372	1138	3656
1138	492.897	793.619	3775.23	5.73117	1138	4355
1138	512.192	380.274	2553.48	5.53473	1138	4383
1138	557.198	101.647	2763.83	5.02462	1138	4384
1138	602.053	42.2953	3283.07	5.92061	1138	4255
1138	602.969	909.739	3589.16	6.51668	1138	4323
1138	358.313	253.754	4263.69	6.82353	1138	3999
1139	752.465	1135.99	3093.76	4.82842	1139	3966
1139	732.101	716.726	3431.8	6.35446	1139	4101
1139	718.482	474.287	2739.26	5.3656	1139	4398
1139	606.664	607.931	2700.09	5.14322	1139	4386
1139	651.6	452.889	3694.51	6.96696	1139	4298
1139	640.951	501.347	3049.15	5.38088	1139	4149
1139	637.426	822.384	3611.04	6.39246	1139	3633
1139	627.469	262.537	3424.6	5.42763	1139	4349
1139	783.496	88.8451	2797.63	5.00953	1139	3936
1139	785.238	891.338	2280.67	6.6236	1139	4388
1139	798.006	1167.25	4346.75	6.5529	1139	4346
1139	799.263	1000.56	2257.16	6.99352	1139	4360
1139	814.985	620.1	2844.96	5.29125	1139	3636
1139	822.366	774.598	3476.41	5.99353	1139	3976
1139	895.509	115.772	3427.16	6.78842	1139	4117
1139	906.687	215.768	2311.21	4.6422	1139	4082
1139	912.76	534.448	3436.91	6.48206	1139	4223
1139	608.214	505.557	3853.45	6.60651	1139	4105
1139	1000.26	661.506	3853.61	6.75	1139	4375
1139	974.521	859.794	3974.98	6.78135	1139	3896
1139	602.053	911.517	4116.33	7.02356	1139	4323
1139	599.019	44.6961	3345.13	5.77676	1139	4255
1139	606.617	82.4984	3769.03	6.28812	1139	3617
1139	104.738	227.485	4061.65	6.85995	1139	4283
1139	139.981	94.2559	3775.26	6.30256	1139	4378
1139	179.045	395.881	2438.97	4.41508	1139	4086
1139	200.478	235.708	2797.63	5.10665	1139	3696
1139	259.29	347.476	3031.08	5.33901	1139	2420
1139	310.343	631.977	2823.05	5.36388	1139	3848
1139	342.059	843.411	4298.3	7.03926	1139	4338
1139	357.497	254.931	4163.34	6.93608	1139	3999
1139	336.755	1238.54	3036.68	6.61921	1139	4380
1139	557.728	102.268	2632.93	4.91019	1139	4384
1139	503.685	370.941	2544.98	5.45711	1139	4383
1139	489.283	794.573	3217.21	5.27831	1139	4355
1139	484.843	1052.18	3414.21	6.45946	1139	4220
1139	468.662	208.378	2836.32	5.11629	1139	4269
1139	405.682	589.997	3118.87	5.93168	1139	4381
1139	376.555	547.514	2332.8	4.76238	1139	4363
1139	480.067	123.477	3382.55	6.31397	1139	3656
1140	781.177	874.852	2455.93	6.20722	1140	4388
1140	753.378	1136.95	3179.87	5.13378	1140	3966
1140	731.626	717.425	3325.17	6.33556	1140	4101
1140	726.703	479.554	3064.15	5.79043	1140	4398
1140	640.718	498.919	3028.1	5.40378	1140	4149
1140	640.709	456.694	3333.39	6.75535	1140	4298
1140	638.979	822.6	3872.04	6.38042	1140	3633
1140	626.954	264.584	3373.39	5.37062	1140	4349
1140	998.074	655.706	3599.95	6.61738	1140	4375
1140	784.605	88.7316	2737.04	5.02054	1140	3936
1140	606.253	605.913	2850.39	5.19108	1140	4386
1140	800.131	1169.16	4103.66	6.35965	1140	4346
1140	798.876	997.425	2343.37	7.20291	1140	4360
1140	814.178	620.329	2879.17	5.3198	1140	3636
1140	823.845	775.426	3333.55	5.93954	1140	3976
1140	897.294	118.164	2922.17	6.67765	1140	4117
1140	906.065	217.758	2477.43	4.47072	1140	4082
1140	926.653	545.728	3003.28	6.04192	1140	4223
1140	975.393	861.236	3995.04	6.86845	1140	3896
1140	604.115	911.391	3699.55	6.8222	1140	4323
1140	490.746	364.676	2701.3	5.72742	1140	4383
1140	603.757	83.2834	3969.74	6.23079	1140	3617
1140	105.198	225.437	3991.88	6.7559	1140	4283
1140	152.533	94.5567	3620.5	6.29661	1140	4378
1140	179.085	395.899	2429.21	4.41887	1140	4086
1140	197.769	243.93	3131.65	5.51245	1140	3696
1140	259.285	347.627	2976.56	5.4979	1140	2420
1140	310.568	631.751	3101.61	5.43684	1140	3848
1140	343.556	844.554	4162.15	6.92352	1140	4338
1140	354.552	256.665	4036.62	6.86372	1140	3999
1140	604.044	505.896	4578.12	6.91569	1140	4105
1140	373.645	546.828	2514.75	5.35327	1140	4363
1140	407.117	588.671	3691.01	6.39962	1140	4381
1140	468.466	127.634	3436.31	6.54825	1140	3656
1140	474.214	208.165	2857.82	4.89278	1140	4269
1140	485.015	796.855	3854.81	5.99631	1140	4355
1140	500.287	1053.8	3744.45	6.59939	1140	4220
1140	557.853	102.377	2537.67	4.89016	1140	4384
1140	599.069	53.4484	3500.34	5.51602	1140	4255
1140	350.723	1234.28	2862.88	6.24042	1140	4380
1141	786.185	89.2937	2681.43	5.36859	1141	3936
1141	774.133	857.515	2330.8	5.92323	1141	4388
1141	754.561	1136.98	3090.4	5.06232	1141	3966
1141	641.168	494.802	3085.04	5.42737	1141	4149
1141	731.637	717.292	3334.29	6.37368	1141	4101
1141	647.714	450.117	3296.46	6.46905	1141	4298
1141	802.183	1169.69	4218.28	6.64273	1141	4346
1141	734.84	485.122	2979.25	5.78626	1141	4398
1141	800.097	996.332	2131.84	6.66192	1141	4360
1141	907.353	219.324	2400.8	4.66269	1141	4082
1141	812.314	621.819	2660.78	5.10291	1141	3636
1141	824.018	776.249	3372.76	5.93162	1141	3976
1141	902.175	120.128	3223.14	6.81385	1141	4117
1141	919.973	542.175	3734.43	6.93438	1141	4223
1141	974.442	862.337	3855.19	6.877	1141	3896
1141	994.661	649.487	3750.82	6.79008	1141	4375
1141	639.721	822.708	3797.17	6.49208	1141	3633
1141	627.1	266.143	3352.27	5.44206	1141	4349
1141	607.845	605.743	2798.89	5.10324	1141	4386
1141	602.716	84.1778	3735.85	6.12534	1141	3617
1141	104.132	229.173	4104.61	6.79659	1141	4283
1141	160.6	93.1742	3320.1	5.98914	1141	4378
1141	178.814	396.126	2358.71	4.49961	1141	4086
1141	193.044	251.977	2770.04	5.27987	1141	3696
1141	259.21	347.697	2941.25	5.55309	1141	2420
1141	311.023	631.514	2970.1	5.01067	1141	3848
1141	344.276	844.399	4264.94	6.89433	1141	4338
1141	353.035	256.984	4100.82	6.92033	1141	3999
1141	369.543	549.448	2556.73	5.34046	1141	4363
1141	369.963	1228.12	2991.07	6.17642	1141	4380
1141	599.339	496.453	4382.24	6.64381	1141	4105
1141	558.59	102.438	2506.75	4.82549	1141	4384
1141	510.191	1054.37	3809.79	6.68093	1141	4220
1141	482.719	795.158	3906.12	6.18898	1141	4355
1141	607.221	919.401	3768.01	6.91382	1141	4323
1141	476.875	206.537	2719.9	4.84305	1141	4269
1141	457.338	131.947	3159.29	6.05129	1141	3656
1141	406.313	588.882	4415.03	7.00518	1141	4381
1141	478.713	360.52	2381.57	5.38802	1141	4383
1142	802.752	998.368	2178.11	6.61145	1142	4360
1142	787.364	91.3303	2761.71	4.98615	1142	3936
1142	762.987	841.291	2248.72	5.89593	1142	4388
1142	755.548	1136.9	3157.34	5.02935	1142	3966
1142	732.572	717	3379.77	6.25085	1142	4101
1142	645.026	448.168	3310.86	6.31187	1142	4298
1142	638.993	822.436	3750.63	6.22158	1142	3633
1142	744.645	491.859	3104.58	6.12488	1142	4398
1142	802.533	1169.38	4134.88	6.84185	1142	4346
1142	991.644	645.537	3741.87	6.89729	1142	4375
1142	812.299	621.658	2531.75	4.96159	1142	3636
1142	823.873	776.886	3379.31	6.03489	1142	3976
1142	904.176	120.132	3275.63	6.507	1142	4117
1142	904.397	219.672	2532.37	4.86644	1142	4082
1142	922.181	542.521	3406.38	6.22721	1142	4223
1142	976.709	862.464	3972.91	6.83124	1142	3896
1142	639.973	491.549	3111.2	5.66675	1142	4149
1142	627.07	267.846	3156.73	5.19082	1142	4349
1142	609.163	922.46	3885.84	6.97349	1142	4323
1142	611.729	607.537	2630.2	4.95211	1142	4386
1142	105.824	237.578	4088.73	7.16789	1142	4283
1142	170.133	91.711	3401.92	5.81764	1142	4378
1142	178.971	396.099	2421.31	4.44539	1142	4086
1142	259.213	347.68	3051.67	5.42647	1142	2420
1142	311.624	630.121	2871.85	5.30856	1142	3848
1142	344.066	846.142	4100.42	6.8645	1142	4338
1142	349.767	258.13	4189.95	6.66018	1142	3999
1142	190.329	259.425	2806.78	4.93492	1142	3696
1142	385.835	1220.17	3019.83	6.36419	1142	4380
1142	600.577	80.1139	4333.92	7.0382	1142	3617
1142	364.025	551.104	2566.21	5.56519	1142	4363
1142	596.298	490.711	4129.96	6.85328	1142	4105
1142	558.834	102.577	2694.49	4.99753	1142	4384
1142	483.406	791.278	3959.22	5.93058	1142	4355
1142	523.552	1055.34	3657.26	6.68563	1142	4220
1142	465.143	359.904	2408.39	5.82677	1142	4383
1142	444.888	137.561	3370.39	6.26529	1142	3656
1142	407.557	588.563	3772.63	6.90153	1142	4381
1142	478.325	207.998	2434.23	4.62569	1142	4269
1143	778.226	305.731	2527.5	5.38657	1143	4410
1143	755.515	497.056	3056.61	5.938	1143	4398
1143	755.551	1136.77	3099.72	5.02448	1143	3966
1143	751.838	826.817	2663.53	6.12915	1143	4388
1143	638.617	489.31	3085.75	5.59988	1143	4149
1143	641.952	823.315	3854.51	6.55076	1143	3633
1143	639.058	448.39	3264.89	6.51874	1143	4298
1143	786.88	93.0423	2748.87	5.14897	1143	3936
1143	732.449	716.449	3267.12	6.18506	1143	4101
1143	802.398	1001.4	2404.85	6.94097	1143	4360
1143	811.814	623.613	2504.61	4.70679	1143	3636
1143	824.682	778.698	3262.66	5.82176	1143	3976
1143	906.229	120.209	3626.01	6.1956	1143	4117
1143	905.232	221.044	2655.21	4.63522	1143	4082
1143	925.113	545.353	3402.86	6.42577	1143	4223
1143	976.539	862.403	4120.18	6.93815	1143	3896
1143	991.111	658.913	3790.44	6.86776	1143	4375
1143	626.966	268.542	3341.16	5.35145	1143	4349
1143	804.539	1171.24	4259.48	7.02853	1143	4346
1143	615.954	928.59	4270.34	7.07542	1143	4323
1143	600.549	82.6176	4996.73	6.82073	1143	3617
1143	107.175	238.536	4117.21	6.76473	1143	4283
1143	180.067	90.1759	3356.92	5.95615	1143	4378
1143	178.994	396.037	2393.85	4.46298	1143	4086
1143	185.999	267.819	2778.45	5.4655	1143	3696
1143	259.24	347.521	2996.55	5.36317	1143	2420
1143	310.207	630.577	2952.25	5.444	1143	3848
1143	345.255	258.136	4384.36	7.01656	1143	3999
1143	611.803	607.495	2667.25	4.85304	1143	4386
1143	359.981	550.903	2458.52	5.06143	1143	4363
1143	344.094	845.75	4116.32	6.75435	1143	4338
1143	560.539	102.166	2855.31	4.62599	1143	4384
1143	533.178	1055.11	3891.38	6.74584	1143	4220
1143	483.392	790.113	3256.12	5.15597	1143	4355
1143	477.692	213.738	2975.88	5.30272	1143	4269
1143	590.445	484.54	3573.83	6.58271	1143	4105
1143	434.408	141.712	2908.24	6.0274	1143	3656
1143	407.049	591.931	3912.34	6.40799	1143	4381
1143	398.583	1212	2894.41	6.13486	1143	4380
1143	453.601	361.858	2648.22	5.45074	1143	4383
1144	766.854	498.631	3097.71	6.01669	1144	4398
1144	756.022	1137.18	3072.18	5.02965	1144	3966
1144	739.72	812.686	2236.63	6.41171	1144	4388
1144	644.064	822.928	3751.52	6.39737	1144	3633
1144	637.84	487.906	3220.92	5.16236	1144	4149
1144	628.299	269.728	3096.22	5.29839	1144	4349
1144	769.239	297.204	2663.14	5.54613	1144	4410
1144	625.273	461.586	3197.17	6.6901	1144	4298
1144	733.166	715.327	3316.05	6.11614	1144	4101
1144	785.885	94.0159	2901.34	5.2936	1144	3936
1144	894.82	547.008	2597.88	5.61553	1144	4414
1144	806.293	1171.56	4431.45	6.92606	1144	4346
1144	811.308	625.883	2533.67	5.16015	1144	3636
1144	824.11	778.786	3246.16	5.61462	1144	3976
1144	903.517	223.215	2579.66	4.71281	1144	4082
1144	909.146	119.753	3956.71	6.61768	1144	4117
1144	939.515	555.531	3102.34	6.52625	1144	4223
1144	976.419	862.159	4273	6.93952	1144	3896
1144	618.317	938.455	3527.21	6.37586	1144	4323
1144	800.911	999.232	2221.4	6.96974	1144	4360
1144	990.199	672.464	3716.72	6.69496	1144	4375
1144	611.771	607.623	2720.04	4.82216	1144	4386
1144	583.799	476.748	3454.78	6.18812	1144	4105
1144	602.712	85.7255	5359.14	6.46104	1144	3617
1144	19.8558	434.33	3542.89	6.05445	1144	4413
1144	107.338	241.589	4021.22	6.9175	1144	4283
1144	184.222	274.243	2883.41	5.29385	1144	3696
1144	191.19	90.6396	3454.63	6.37275	1144	4378
1144	258.869	347.843	3188.06	5.59355	1144	2420
1144	309.831	629.542	3082.63	5.43641	1144	3848
1144	178.989	396.098	2430.92	4.47825	1144	4086
1144	343.957	846.106	4113.96	6.79307	1144	4338
1144	545.472	1056.26	3955.66	6.54235	1144	4220
1144	479.896	786	3552.9	5.67218	1144	4355
1144	475.53	218.537	2777.39	4.51544	1144	4269
1144	442.526	367.128	2759.91	5.50829	1144	4383
1144	562.451	101.603	2808.15	4.83011	1144	4384
1144	413.036	1202.99	3145.8	6.35036	1144	4380
1144	404.872	593.942	3984.48	6.22417	1144	4381
1144	355.4	549.72	2604.6	5.44714	1144	4363
1144	343.46	259.033	4322.28	6.67632	1144	3999
1144	421.519	147.404	2953.01	5.69861	1144	3656
1145	784.727	94.0393	2767	5.29566	1145	3936
1145	779.465	497.363	3133.47	5.97505	1145	4398
1145	760.915	291.048	2714.02	5.51308	1145	4410
1145	755.193	1137.42	3031.05	5.08086	1145	3966
1145	724.69	798.139	2455.5	6.21778	1145	4388
1145	644.523	824.254	3723.62	6.43172	1145	3633
1145	638.448	488.328	3328.68	5.38201	1145	4149
1145	629.079	269.471	3305.87	5.39998	1145	4349
1145	733.062	714.457	3416.79	6.1121	1145	4101
1145	799.997	992.612	2236.35	6.79073	1145	4360
1145	620.953	935.669	3941.35	6.77559	1145	4323
1145	809.045	1172.89	4255.12	6.6632	1145	4346
1145	824.08	779.822	3258.42	5.90664	1145	3976
1145	882.904	541.181	2963.63	5.91092	1145	4414
1145	901.165	226.535	2568.26	4.92101	1145	4082
1145	915.787	119.894	3374.43	6.80202	1145	4117
1145	937.16	552.22	3148.63	6.12043	1145	4223
1145	976.492	862.17	4219.85	6.88993	1145	3896
1145	990.757	679.412	3907.49	6.84421	1145	4375
1145	811.348	626.271	2613.02	5.09976	1145	3636
1145	622.522	463.873	3527.71	6.54523	1145	4298
1145	202.468	89.4289	3331.09	6.20128	1145	4378
1145	604.765	88.4531	4716.08	7.24074	1145	3617
1145	27.5318	433.129	3836.38	6.10044	1145	4413
1145	107.106	246.411	4128.9	6.80973	1145	4283
1145	178.981	396.113	2506.21	4.5566	1145	4086
1145	181.691	281.971	2559.33	5.04771	1145	3696
1145	259.452	347.717	3084.88	5.42138	1145	2420
1145	309.727	628.934	2973.97	5.35036	1145	3848
1145	340.429	258.99	4286.85	6.82513	1145	3999
1145	342.549	845.989	4223.25	6.7938	1145	4338
1145	611.761	607.707	2685.98	4.87444	1145	4386
1145	351.721	549.293	2658.35	4.88009	1145	4363
1145	578.27	466.039	3630.98	6.44508	1145	4105
1145	562.854	102.179	2890.53	4.957	1145	4384
1145	480.717	783.453	3033.75	4.96142	1145	4355
1145	473.513	220.933	3333.92	5.07974	1145	4269
1145	556.223	1056.81	3835.67	6.85628	1145	4220
1145	433.816	374.818	2681.02	5.48959	1145	4383
1145	425.13	1195	3012.36	6.39744	1145	4380
1145	410.537	153.37	3117.89	6.20442	1145	3656
1145	401.999	593.777	3822.07	6.47029	1145	4381
1146	748.492	284.263	2529.99	5.79722	1146	4410
1146	783.548	93.5871	2587.71	5.40778	1146	3936
1146	754.592	1137.16	3077.58	5.08191	1146	3966
1146	732.919	714.593	3324.55	6.04225	1146	4101
1146	637.788	488.237	3182.43	5.10346	1146	4149
1146	708.592	784.122	2394.69	6.2013	1146	4388
1146	646.175	824.537	3601.68	6.17208	1146	3633
1146	795.177	983.434	2061.73	6.85537	1146	4360
1146	629.676	270.062	3190.99	5.38294	1146	4349
1146	792.124	493.492	2967.8	6.00826	1146	4398
1146	900.351	228.879	2660.36	4.95832	1146	4082
1146	811.297	626.848	2347.27	4.44693	1146	3636
1146	823.537	779.381	3079.18	5.48411	1146	3976
1146	867.758	538.516	2959.1	6.04487	1146	4414
1146	922.849	119.531	3013.34	6.91688	1146	4117
1146	953.932	566.783	3052.64	6.65042	1146	4223
1146	977.501	861.657	4024.12	6.77136	1146	3896
1146	809.07	1173.54	4206.12	6.39112	1146	4346
1146	992.472	695.698	3582.54	6.71258	1146	4375
1146	624.66	937.449	3855.03	6.61385	1146	4323
1146	612.096	607.365	2562.91	4.67635	1146	4386
1146	620.522	464.96	3372.4	6.57897	1146	4298
1146	32.0518	429.096	3789.48	6.24665	1146	4413
1146	52.7361	793.198	2217.62	5.47918	1146	4418
1146	106.356	251.448	4143.9	6.96768	1146	4283
1146	176.889	289.679	2367.72	4.52121	1146	3696
1146	212.857	92.4156	3094.98	5.90612	1146	4378
1146	258.952	348.023	3111.81	5.64562	1146	2420
1146	309.654	628.417	3049.3	5.4467	1146	3848
1146	335.294	259.694	4199.59	6.71072	1146	3999
1146	179.132	396.234	2486.92	4.60489	1146	4086
1146	350.724	549.414	2479.53	5.0252	1146	4363
1146	341.512	845.362	3938.56	6.57468	1146	4338
1146	567.727	1057.48	4027.74	6.84311	1146	4220
1146	571.832	458.239	3358.63	6.12735	1146	4105
1146	562.748	102.348	2933.72	4.97948	1146	4384
1146	478.989	782.65	2788.56	4.87687	1146	4355
1146	470.98	219.254	2774.35	4.61925	1146	4269
1146	599.276	88.405	3732.2	5.80333	1146	3617
1146	440.102	1184.96	3147.05	6.19097	1146	4380
1146	426.363	384.677	2605.4	5.54217	1146	4383
1146	398.661	160.476	3164.88	6.05446	1146	3656
1146	401.551	594.086	4070.23	6.61756	1146	4381
1147	753.79	1136.61	3166.42	5.28285	1147	3966
1147	734.116	715.857	3296.49	6.04433	1147	4101
1147	735.503	278.847	2496.98	5.55897	1147	4410
1147	646.562	826.406	3870.32	6.44222	1147	3633
1147	637.523	486.754	3386.44	5.57507	1147	4149
1147	629.085	941.104	2757.87	7.40007	1147	4323
1147	694.047	772.971	2089.32	6.05512	1147	4388
1147	783.098	92.312	3035.61	5.1478	1147	3936
1147	994.752	709.808	3798.13	6.45594	1147	4375
1147	801.169	488.206	3030.98	5.7316	1147	4398
1147	810.19	1176.12	4166.86	6.83197	1147	4346
1147	810.041	629.237	2316.05	4.87377	1147	3636
1147	823.42	779.506	3154.49	5.7219	1147	3976
1147	855.128	538.363	2855.27	6.36251	1147	4414
1147	901.094	229.891	2216.41	4.58304	1147	4082
1147	954.196	566.436	3319.76	6.64134	1147	4223
1147	974.495	860.495	3981.3	6.72468	1147	3896
1147	798.951	986.759	2243.11	6.77024	1147	4360
1147	622.695	459.857	3511.44	6.63904	1147	4298
1147	629.5	270.231	3234.89	5.52737	1147	4349
1147	599.574	89.1803	3803.94	6.04465	1147	3617
1147	39.4967	427.738	3711.46	5.83002	1147	4413
1147	54.9923	780.493	2345.28	6.15855	1147	4418
1147	105.168	256.479	3901.94	6.80584	1147	4283
1147	173.782	296.971	2476.99	5.08266	1147	3696
1147	179.143	396.285	2461.63	4.54203	1147	4086
1147	225.15	95.4446	2787.85	6.09457	1147	4378
1147	259.028	347.951	3023.82	5.61854	1147	2420
1147	310.379	626.62	3030.39	5.50902	1147	3848
1147	333.26	260.17	4428.79	6.92581	1147	3999
1147	612.009	607.344	2655.69	4.63889	1147	4386
1147	348.906	550.072	2637.94	5.31417	1147	4363
1147	579.475	1057.9	3931.63	6.65089	1147	4220
1147	565.067	446.423	3339.15	5.94036	1147	4105
1147	564.598	103.285	2950.88	5.28632	1147	4384
1147	341.187	845.879	4146.57	6.58688	1147	4338
1147	468.342	218.166	3065.74	4.99573	1147	4269
1147	477.2	778	3132.12	5.66203	1147	4355
1147	424.343	396.364	2777.11	5.65859	1147	4383
1147	400.087	594.684	4006.21	6.8543	1147	4381
1147	388.813	168.31	3375.55	6.07572	1147	3656
1147	454.05	1173.5	2869.59	6.42397	1147	4380
1148	734.905	715.836	3376.1	6.21548	1148	4101
1148	722.739	276.355	2171.75	5.25491	1148	4410
1148	679.273	762.092	2473.46	5.48849	1148	4388
1148	611.673	606.247	2823.84	5.05658	1148	4386
1148	637.732	486.129	3125.4	5.2746	1148	4149
1148	630.921	947.826	2628.11	6.97737	1148	4323
1148	630.211	271.624	3204.34	5.33833	1148	4349
1148	754.4	1136.91	2872.37	5.16428	1148	3966
1148	648.563	827.956	3819.74	6.55427	1148	3633
1148	823.272	779.182	3164.87	5.63441	1148	3976
1148	801.023	987.68	2299.65	6.83384	1148	4360
1148	811.457	1177.58	3884.79	6.55742	1148	4346
1148	808.607	630.085	2630.01	4.79946	1148	3636
1148	809.983	480.98	2950.58	6.06207	1148	4398
1148	841.251	542.086	2943.12	5.8326	1148	4414
1148	900.259	230.544	2337.8	4.53591	1148	4082
1148	974.43	860.068	4004.07	6.76841	1148	3896
1148	970.871	580.556	3356.95	6.50456	1148	4223
1148	607.913	469.999	3616.12	6.5649	1148	4298
1148	782.71	90.5075	2710.26	5.22832	1148	3936
1148	996.26	718.536	3997.5	6.96639	1148	4375
1148	599.242	90.6126	3436.91	6.13775	1148	3617
1148	565.774	103.134	2733.21	4.82259	1148	4384
1148	589.51	1057.97	3905.55	6.73728	1148	4220
1148	45.6827	422.779	3694.91	5.95383	1148	4413
1148	56.5132	765.755	2759.52	5.46761	1148	4418
1148	104.972	260.538	4158.44	6.93552	1148	4283
1148	155.606	348.982	2008.18	4.39516	1148	4424
1148	179.159	396.261	2493.19	4.54522	1148	4086
1148	238.389	98.3474	3021.47	6.58177	1148	4378
1148	259.051	347.747	3035.07	5.41791	1148	2420
1148	309.94	627.005	3181.68	5.53128	1148	3848
1148	477.148	776.166	2013	4.23515	1148	4355
1148	466.479	1159.93	2730.87	6.13034	1148	4380
1148	464.69	215.516	2979.08	4.98605	1148	4269
1148	424.637	407.845	2671.96	5.34034	1148	4383
1148	559.101	435.503	3387.94	6.05942	1148	4105
1148	378.157	176.027	3004.37	5.90629	1148	3656
1148	344.12	551.151	2692.28	4.90281	1148	4363
1148	341.303	847.312	4492.01	6.99849	1148	4338
1148	331.827	262.163	4441.29	6.81551	1148	3999
1148	398.855	595.516	3907.3	6.63963	1148	4381
1149	783.834	89.4982	2537.72	5.0173	1149	3936
1149	754.645	1135.72	2877.9	4.63569	1149	3966
1149	735.211	715.932	3257.86	6.26159	1149	4101
1149	706.802	279.447	2829.28	5.95269	1149	4410
1149	651.715	830.463	3883.08	6.89134	1149	3633
1149	638.442	485.394	3113.55	5.51818	1149	4149
1149	632.496	947.644	3646.82	6.38663	1149	4323
1149	631.247	272.476	3102.68	5.20239	1149	4349
1149	611.342	605.814	2840.78	5.08242	1149	4386
1149	665.903	753.437	2776.32	5.75583	1149	4388
1149	799.236	990.539	2420.91	7.11864	1149	4360
1149	812.968	1179.51	4303.42	6.59997	1149	4346
1149	818.406	470.658	2944.39	5.72789	1149	4398
1149	822.742	780.32	3152.69	5.79744	1149	3976
1149	828.565	549.86	3010.1	6.04142	1149	4414
1149	899.373	232.832	2208.41	4.61521	1149	4082
1149	974.448	859.45	3810.7	6.87431	1149	3896
1149	973.976	582.501	3504.84	6.5406	1149	4223
1149	1000.78	728.476	3973.18	6.36514	1149	4375
1149	603.52	1059.68	3913.53	6.73206	1149	4220
1149	808.975	631.157	2370.89	4.89851	1149	3636
1149	599.712	90.9545	3567.6	6.08042	1149	3617
1149	101.575	267.577	4131.31	7.26844	1149	4283
1149	53.3335	419.226	3729.77	5.99217	1149	4413
1149	60.4146	754.174	2680.47	5.5026	1149	4418
1149	152.364	351.937	3412.26	5.76607	1149	4424
1149	178.953	396.21	2439.39	4.49315	1149	4086
1149	251.527	99.7737	2693.37	6.06597	1149	4378
1149	258.727	347.955	3082.79	5.75854	1149	2420
1149	603.275	472.056	4046.5	6.63358	1149	4298
1149	328.423	262.269	4444.93	6.85986	1149	3999
1149	565.356	103.928	3082.02	4.95517	1149	4384
1149	553.422	424.316	3408.07	6.21633	1149	4105
1149	475.694	1146.58	2995.8	6.11793	1149	4380
1149	307.693	624.771	2812.66	5.51682	1149	3848
1149	461.069	212.839	3166.52	5.38271	1149	4269
1149	473.057	773.006	2073.89	5.42568	1149	4355
1149	397.654	596.815	3939.62	6.832	1149	4381
1149	368.164	184.098	3053.43	6.13246	1149	3656
1149	341.004	849.555	4412.62	6.87407	1149	4338
1149	340.129	553.762	2550.77	5.07413	1149	4363
1149	428.399	417.3	2541.45	5.22508	1149	4383
1150	754.959	1136.71	3017.01	5.10604	1150	3966
1150	734.318	716.521	3103.05	6.08264	1150	4101
1150	694.64	285.208	2438.43	5.47183	1150	4410
1150	612.643	469.934	3676.52	6.69555	1150	4298
1150	653.4	744.312	2561.34	5.73344	1150	4388
1150	637.01	484.72	3186.02	5.66917	1150	4149
1150	633.802	279.016	3210.9	5.45793	1150	4349
1150	634.498	949.673	3797.39	6.65048	1150	4323
1150	652.594	830.908	3964.49	6.77962	1150	3633
1150	784.626	88.9141	2546.42	4.90312	1150	3936
1150	825.32	459.488	2997.26	6.09675	1150	4398
1150	809.696	631.178	2508.96	4.96546	1150	3636
1150	814.201	1181.61	4067.8	6.20841	1150	4346
1150	818.511	558.386	2785.81	5.6996	1150	4414
1150	822.82	780.557	3011.75	5.54453	1150	3976
1150	898.644	234.443	2149.72	4.39954	1150	4082
1150	967.299	577.238	3490.68	6.42852	1150	4223
1150	975.552	859.061	3931.13	6.95705	1150	3896
1150	1002.53	728.409	3980.59	6.64419	1150	4375
1150	611.617	606.084	3021.99	5.25117	1150	4386
1150	796.058	983.398	2471.79	6.98653	1150	4360
1150	614.59	1060.3	3851.38	6.67754	1150	4220
1150	566.024	104.811	2766.35	4.67212	1150	4384
1150	599.637	92.0516	3684.42	6.18284	1150	3617
1150	57.9733	419.915	3789.34	5.89973	1150	4413
1150	64.2389	742.12	2921.02	5.59337	1150	4418
1150	101.964	267.435	4070.58	6.81891	1150	4283
1150	178.664	396.345	2419.4	4.51508	1150	4086
1150	261.564	101.687	2779.23	6.25752	1150	4378
1150	258.962	347.766	2913.41	5.55234	1150	2420
1150	151.448	360.673	3359.72	5.47361	1150	4424
1150	304.853	621.257	2941.21	5.6685	1150	3848
1150	481.75	1132.26	2771.91	6.51146	1150	4380
1150	456.664	215.014	3054.62	5.1391	1150	4269
1150	433.166	426.153	2680.6	5.47957	1150	4383
1150	395.535	597.466	3831.92	6.88469	1150	4381
1150	548.588	414.048	3305.28	5.9524	1150	4105
1150	357.594	192.316	3156.17	5.62586	1150	3656
1150	340.939	851.242	4352.41	7.09331	1150	4338
1150	335.93	555.971	2571.59	4.75802	1150	4363
1150	327.654	264.065	4245.74	6.63155	1150	3999
1151	794.912	981.664	2148.53	7.13068	1151	4360
1151	786.173	89.1733	2656.66	5.12711	1151	3936
1151	754.85	1136.93	2869.95	5.09473	1151	3966
1151	735.339	717.282	3179.76	6.08714	1151	4101
1151	653.866	830.334	3950.04	6.67402	1151	3633
1151	639.294	735.263	2802.94	6.17914	1151	4388
1151	636.799	484.567	3254.03	5.84074	1151	4149
1151	636.655	285.726	3008.52	5.47525	1151	4349
1151	683.267	295.217	2461.06	6.38314	1151	4410
1151	630.457	952.305	3652.94	6.59785	1151	4323
1151	813.713	1183.31	4319.75	6.44425	1151	4346
1151	812.562	570.052	2841.21	5.96248	1151	4414
1151	821.535	780.216	3222.87	5.91915	1151	3976
1151	829.305	449.099	3236.33	5.84948	1151	4398
1151	898.431	235.41	2121.76	4.40161	1151	4082
1151	969.537	579.896	3352.51	6.56214	1151	4223
1151	975.502	858.066	3976.06	6.90966	1151	3896
1151	1007.04	454.536	3726.31	6.60433	1151	4437
1151	1001.47	721.813	3912.22	6.61205	1151	4375
1151	808.827	632.197	2252.76	4.57254	1151	3636
1151	626.921	1061.51	3866.24	6.9901	1151	4220
1151	600.602	93.4009	3617.84	5.87697	1151	3617
1151	152.427	364.376	3822.97	5.39651	1151	4424
1151	611.279	605.853	2913.97	5.25342	1151	4386
1151	60.2496	420.16	3747.94	6.08588	1151	4413
1151	65.1619	733.179	3090.51	5.33281	1151	4418
1151	100.116	272.52	3632.52	6.79326	1151	4283
1151	178.672	396.401	2510.83	4.58105	1151	4086
1151	258.814	347.946	3152.68	5.64008	1151	2420
1151	273.681	103.168	2769.81	6.4542	1151	4378
1151	302.697	618.752	2818.37	5.35252	1151	3848
1151	330.793	556.921	2711.27	5.43658	1151	4363
1151	601.079	474.783	3033.48	6.29818	1151	4298
1151	566.312	104.069	2849.23	5.05208	1151	4384
1151	542.346	403.577	3487.3	6.13141	1151	4105
1151	323.521	264.121	4499.62	6.69019	1151	3999
1151	485.213	1120.09	3308.95	6.16375	1151	4380
1151	537.925	907.266	2410.99	5.9931	1151	4434
1151	437.405	432.306	2889.62	5.25124	1151	4383
1151	392.646	598.979	3922.96	6.74773	1151	4381
1151	349.697	199.494	3422.4	5.94399	1151	3656
1151	340.039	852.478	4124.16	7.06492	1151	4338
1151	452.955	220.668	2717.32	4.54994	1151	4269
1152	754.875	1135.84	2733.92	4.53042	1152	3966
1152	675.1	308.311	2851.58	5.82119	1152	4410
1152	734.541	717.283	3051.86	5.91806	1152	4101
1152	654.089	831.316	3993.61	6.67623	1152	3633
1152	567.424	103.397	2852.53	4.85563	1152	4384
1152	639.514	293.155	3463.98	5.54198	1152	4349
1152	636.468	483.109	3027.6	5.39362	1152	4149
1152	625.399	727.947	3023.79	6.1287	1152	4388
1152	623.487	951.155	3677.42	6.76136	1152	4323
1152	638.631	1060.96	3966.18	6.69777	1152	4220
1152	786.591	90.1481	2748.04	5.5007	1152	3936
1152	1006.67	453.918	3659.03	6.72182	1152	4437
1152	807.959	633.173	2156.73	4.7221	1152	3636
1152	809.656	582.543	3049.96	6.0922	1152	4414
1152	813.558	1185.18	4504.53	6.59196	1152	4346
1152	822.575	781.914	3345.22	5.64921	1152	3976
1152	829.37	444.085	3103.08	6.10385	1152	4398
1152	898.043	236.772	2497.65	4.99942	1152	4082
1152	974.207	582.585	3448.45	6.24264	1152	4223
1152	975.169	856.189	3942.08	6.82035	1152	3896
1152	1000.03	719.506	3870.09	6.66855	1152	4375
1152	611.591	606.009	2873.94	5.34097	1152	4386
1152	441.633	435.854	2825.42	5.27541	1152	4383
1152	537.923	392.28	3452.89	6.25388	1152	4105
1152	56.82	417.911	3634.13	5.96062	1152	4413
1152	69.664	720.449	3033.62	5.87871	1152	4418
1152	96.9497	276.355	3846.3	6.94037	1152	4283
1152	602.759	94.5573	3842.97	6.07073	1152	3617
1152	179.003	396.273	2570.91	4.61441	1152	4086
1152	258.875	347.965	3156.36	5.65206	1152	2420
1152	148.299	371.25	4484.23	6.23596	1152	4424
1152	299.543	615.812	2739.63	5.2286	1152	3848
1152	284.377	106.099	3082.94	6.14387	1152	4378
1152	486.482	1109.38	3165.4	6.48943	1152	4380
1152	450.943	223.056	2803.22	5.03347	1152	4269
1152	532.182	894.244	2889.96	5.82545	1152	4434
1152	389.489	601.304	3719.13	6.51633	1152	4381
1152	341.567	850.583	4119.83	6.80565	1152	4338
1152	341.725	206.061	3232.15	5.70926	1152	3656
1152	327.918	557.08	2642.11	5.08541	1152	4363
1152	320.801	265.565	4146.63	6.65352	1152	3999
1153	754.46	1135.28	2770.59	4.63488	1153	3966
1153	734.338	717.668	2999.47	5.94894	1153	4101
1153	671.777	320.02	2459.21	6.03058	1153	4410
1153	648.782	1060.05	3859.81	6.72127	1153	4220
1153	787.648	91.7826	2443.92	5.01156	1153	3936
1153	643.132	297.218	3156.36	5.29608	1153	4349
1153	626.613	460.589	3396.79	6.66671	1153	4149
1153	611.279	606.154	2912.18	5.16347	1153	4386
1153	655.769	832.98	4333.02	6.71511	1153	3633
1153	807.079	633.904	2272.93	4.69951	1153	3636
1153	611.489	719.906	2754.99	6.35394	1153	4388
1153	814.161	1186.22	4449.56	6.83776	1153	4346
1153	818.874	997.297	2506.91	5.34147	1153	4444
1153	821.478	782.611	3242.31	5.79759	1153	3976
1153	827.068	445.998	3106.12	5.80706	1153	4398
1153	896.145	239.23	2269.03	4.73299	1153	4082
1153	975.312	854.137	3892.36	6.98612	1153	3896
1153	977.54	585.469	3546.03	6.35947	1153	4223
1153	1004.51	452.432	3365.75	6.36883	1153	4437
1153	809.767	595.043	2936.63	5.94336	1153	4414
1153	612.477	949.986	3680.42	7.05518	1153	4323
1153	996.116	713.543	4013.7	7.02094	1153	4375
1153	568.937	102.841	3003.52	4.89946	1153	4384
1153	52.9874	413.747	3752.72	5.97193	1153	4413
1153	73.9883	708.221	2945.93	5.49627	1153	4418
1153	604.85	94.8328	3870.16	6.25863	1153	3617
1153	94.909	280.471	3723.62	6.94668	1153	4283
1153	151.958	379.029	4359.12	6.29848	1153	4424
1153	178.905	396.141	2592.7	4.5923	1153	4086
1153	258.718	347.941	3201.81	5.63081	1153	2420
1153	294.837	107.358	3129.66	6.00013	1153	4378
1153	318.211	263.47	4193.83	6.57638	1153	3999
1153	533.135	382.266	3273.5	5.52702	1153	4105
1153	528.194	883.698	3093.22	6.07817	1153	4434
1153	485.606	1095.51	3150.21	6.40283	1153	4380
1153	296.86	612.03	3111.82	5.77424	1153	3848
1153	448.972	439.194	2817.09	5.63477	1153	4383
1153	446.669	220.003	2600.05	4.72239	1153	4269
1153	385.506	603.145	4078.19	6.73183	1153	4381
1153	340.622	850.455	4425.87	6.79032	1153	4338
1153	336.524	210.729	3377.15	5.71625	1153	3656
1153	320.693	556.025	2540.66	4.7814	1153	4363
1154	754.246	1135.48	2650.23	4.66995	1154	3966
1154	735.98	717.062	3271	6.13584	1154	4101
1154	611.824	605.807	2965.09	5.24336	1154	4386
1154	662.641	1056.87	3880.19	6.53096	1154	4220
1154	655.969	832.764	4003.08	6.59113	1154	3633
1154	645.246	300.42	3417.09	5.30543	1154	4349
1154	634.111	456.912	3736.09	7.04182	1154	4149
1154	787.367	93.1728	2597.72	5.23369	1154	3936
1154	668.793	336.589	2514.41	6.23836	1154	4410
1154	806.315	634.89	2124.69	4.96743	1154	3636
1154	895.315	241.89	2503.48	4.72258	1154	4082
1154	814.846	1190.43	4392.97	6.60683	1154	4346
1154	820.516	782.483	3108.85	5.47322	1154	3976
1154	821.589	994.072	3067.11	6.11369	1154	4444
1154	824.337	451.145	3263.38	5.79343	1154	4398
1154	976.186	853.517	3949.92	6.91887	1154	3896
1154	979.592	588.289	3207.73	6.2907	1154	4223
1154	993.363	709.079	4144.86	6.97054	1154	4375
1154	607.124	95.6231	4172.69	6.57338	1154	3617
1154	812.944	609.195	2647.25	5.46367	1154	4414
1154	596.375	712.168	2670.93	6.64005	1154	4388
1154	1002.22	449.153	3754.97	6.80889	1154	4437
1154	569.852	102.478	3023.72	4.90049	1154	4384
1154	49.2618	411.324	3866.27	6.21943	1154	4413
1154	78.1684	697.274	3171.29	5.51891	1154	4418
1154	92.6794	283.189	3698.16	7.15166	1154	4283
1154	150.726	386.468	4305.85	6.4314	1154	4424
1154	178.932	396.226	2693.62	4.71337	1154	4086
1154	258.991	347.634	2980.99	5.44107	1154	2420
1154	295.121	608.988	2957.8	5.73035	1154	3848
1154	303.266	108.428	3265.21	6.10106	1154	4378
1154	313.506	556.652	2885.09	5.50848	1154	4363
1154	526.863	367.559	2847.66	5.71869	1154	4105
1154	523.271	874.203	3232.08	6.09809	1154	4434
1154	483.837	1084.75	3158.71	6.09669	1154	4380
1154	458.826	442.397	2584.8	5.44437	1154	4383
1154	602.436	949.15	3322.84	6.96917	1154	4323
1154	383.909	603.093	4043	6.73602	1154	4381
1154	339.585	850.28	4363.99	7.07459	1154	4338
1154	337.087	214.628	3422.06	5.73703	1154	3656
1154	316.452	263.631	4100.8	6.53343	1154	3999
1154	443.108	216.539	2825.79	4.87168	1154	4269
1155	785.952	94.016	2802.57	5.19498	1155	3936
1155	754.684	1135.52	2773.1	4.62723	1155	3966
1155	735.598	717.65	3293.86	6.13606	1155	4101
1155	670.664	354.105	2622.3	6.37376	1155	4410
1155	673.158	1053.39	3695.55	6.49159	1155	4220
1155	655.861	834.479	4156.77	6.85451	1155	3633
1155	646.84	305.485	3450.74	5.64618	1155	4349
1155	646.063	453.765	3511.79	6.861	1155	4149
1155	637.716	480.019	3015.48	5.15178	1155	4449
1155	819.361	784.046	3532.44	6.00016	1155	3976
1155	818.262	623.232	2576.13	5.9111	1155	4414
1155	823.834	986.103	2615.62	5.03353	1155	4444
1155	822.782	454.461	3316.79	5.4848	1155	4398
1155	977.464	853.884	4033.76	6.98486	1155	3896
1155	983.253	592.484	3399.86	6.62156	1155	4223
1155	991.867	706.588	4035.73	6.80258	1155	4375
1155	1000.53	447.764	3661.68	6.67654	1155	4437
1155	611.397	605.74	2820.64	5.23751	1155	4386
1155	812.019	1184.56	3666.84	6.904	1155	4346
1155	894.908	244.159	2177.63	4.74305	1155	4082
1155	602.519	949.462	2990.43	6.41713	1155	4323
1155	580.027	703.613	2430.49	6.23368	1155	4388
1155	608.577	95.3347	3877.03	6.35157	1155	3617
1155	45.8678	409.371	3828.73	5.98803	1155	4413
1155	82.8399	683.021	3160.82	6.13766	1155	4418
1155	89.6874	288.264	3815.52	7.12792	1155	4283
1155	155.182	396.598	3863.82	6.40555	1155	4424
1155	258.962	347.738	3131.66	5.54292	1155	2420
1155	292.987	606.856	2973.72	5.72246	1155	3848
1155	311.562	261.075	4027.38	7.15129	1155	3999
1155	304.292	111.272	3166.14	5.7014	1155	4378
1155	522.912	358.782	3637.84	6.04973	1155	4105
1155	517.172	861.101	3397.43	6.01032	1155	4434
1155	477.962	1074.51	3940.51	6.78286	1155	4380
1155	468.079	444.046	2651.46	5.03572	1155	4383
1155	441.653	219.359	3118.75	5.05226	1155	4269
1155	570.783	101.823	3102.35	5.25426	1155	4384
1155	381.908	605.612	3981.67	6.82474	1155	4381
1155	339.735	850.413	4243.79	6.88261	1155	4338
1155	338.974	215.649	3283.99	5.64849	1155	3656
1155	307.89	556.173	2792.54	5.51647	1155	4363
1156	818.256	783.547	3408.76	5.96833	1156	3976
1156	808.945	1169.4	3872.52	6.69711	1156	4346
1156	785.318	93.7034	2719.56	5.34379	1156	3936
1156	754.873	1135.52	2777.94	4.55731	1156	3966
1156	685.927	1046.99	3778.27	6.89822	1156	4220
1156	676.441	370.443	2486.78	6.37145	1156	4410
1156	663.741	446.381	3509.31	6.89218	1156	4149
1156	656.565	836.611	4169.24	6.70017	1156	3633
1156	735.552	719.204	3293.19	5.98303	1156	4101
1156	820.419	457.947	3369.58	5.6775	1156	4398
1156	648.831	310.261	3061.46	5.51241	1156	4349
1156	826.839	980.35	2691.19	5.47495	1156	4444
1156	894.466	245.664	2249.64	4.52389	1156	4082
1156	977.558	852.359	3968.58	7.02648	1156	3896
1156	987.345	596.549	3506.76	6.61097	1156	4223
1156	989.49	703.504	3954.02	6.95779	1156	4375
1156	997.932	444.082	3480.05	6.68782	1156	4437
1156	1004.19	1259.6	3524.02	6.4757	1156	4452
1156	827.534	632.821	2930.43	6.10845	1156	4414
1156	637.767	479.62	2962.7	5.10467	1156	4449
1156	41.8628	406.165	4030.11	5.89039	1156	4413
1156	611.283	606.018	2776.29	4.95195	1156	4386
1156	610.491	94.6228	3800.78	6.17418	1156	3617
1156	87.1536	669.718	2805.11	5.83043	1156	4418
1156	86.8574	288.514	3884.38	6.88518	1156	4283
1156	156.934	406.166	4036.87	6.40679	1156	4424
1156	259.054	347.905	3105.13	5.69002	1156	2420
1156	290.415	605.866	2844.73	5.69809	1156	3848
1156	299.5	108.856	3318.25	6.23811	1156	4378
1156	301.977	554.612	2566.47	5.26636	1156	4363
1156	309.937	260.946	3953.87	6.68115	1156	3999
1156	341.561	220.463	3205.24	5.73216	1156	3656
1156	337.555	848.177	4325.63	6.88286	1156	4338
1156	571.835	100.374	3052.6	5.35077	1156	4384
1156	562.233	695.15	2396.88	6.41763	1156	4388
1156	517.718	349.486	3446.73	6.12672	1156	4105
1156	511.912	848.593	3458.88	5.87611	1156	4434
1156	584.597	950.781	3108.28	6.94788	1156	4323
1156	476.178	442.211	2489.48	5.32105	1156	4383
1156	443.186	223.879	3087.87	5.36422	1156	4269
1156	380.556	606.785	3843.56	6.65941	1156	4381
1156	481.742	1081.04	2834.53	5.44368	1156	4380
1157	783.863	94.0026	2747.02	4.86767	1157	3936
1157	754.954	1136.16	2631.11	4.44758	1157	3966
1157	736.231	719.152	3192.07	6.09683	1157	4101
1157	692.345	1043	4019.85	6.78608	1157	4220
1157	658.004	837.068	4229.65	6.72182	1157	3633
1157	663.337	445.933	3337.98	6.5962	1157	4149
1157	653.223	313.049	3152.08	5.55084	1157	4349
1157	638.153	478.237	2897.92	5.18595	1157	4449
1157	611.114	93.6321	3881.91	6.23711	1157	3617
1157	685.249	383.614	2584.09	5.58263	1157	4410
1157	808.112	1161.52	3889.41	6.92209	1157	4346
1157	990.489	705.464	4012.35	6.49214	1157	4375
1157	818.383	783.299	3370	6.00411	1157	3976
1157	830.12	973.168	2578.47	5.07484	1157	4444
1157	838.008	641.259	2930.42	6.10778	1157	4414
1157	892.603	247.075	2025.31	4.58137	1157	4082
1157	978.609	852.256	4001.73	6.946	1157	3896
1157	992.59	600.007	3394.21	6.28899	1157	4223
1157	990.55	1255.69	3855.51	6.58808	1157	4452
1157	994.099	440.657	3642.59	6.61434	1157	4437
1157	816.933	461.138	3470.45	5.68018	1157	4398
1157	573.236	98.9868	3088.35	5.30098	1157	4384
1157	611.55	606.281	2804.04	5.01589	1157	4386
1157	546.355	688.318	2463.49	6.25163	1157	4388
1157	575.429	950.945	2941.98	6.77658	1157	4323
1157	36.5788	403.159	3829.11	5.86966	1157	4413
1157	79.5047	293.848	3925.97	6.82741	1157	4283
1157	92.5309	654.123	2845.44	5.77854	1157	4418
1157	161.516	415.94	3869.42	6.14988	1157	4424
1157	259.028	347.784	3058.82	5.66402	1157	2420
1157	287.026	603.072	3057.73	5.97064	1157	3848
1157	290.41	104.483	3274.87	6.41609	1157	4378
1157	297.141	553.549	2621.11	5.42229	1157	4363
1157	512.384	338.492	3373.13	5.9049	1157	4105
1157	507.824	837.405	3430.61	6.09944	1157	4434
1157	485.268	440.623	2704.06	5.38206	1157	4383
1157	484.629	1087.59	2471.3	4.8945	1157	4380
1157	445.146	229.155	3182.7	5.04714	1157	4269
1157	465.215	1057.75	3538.09	6.09588	1157	4456
1157	375.804	608.139	3848.95	6.74112	1157	4381
1157	344.96	223.111	3185.2	5.26768	1157	3656
1157	337.318	845.529	4249.8	7.01367	1157	4338
1157	306.242	257.409	3949.4	6.78257	1157	3999
1158	736.21	718.406	2997.37	6.0338	1158	4101
1158	783.342	93.5143	2737.59	5.53076	1158	3936
1158	754.632	1136.59	2424.43	4.71979	1158	3966
1158	658.461	838.741	4278.25	6.51588	1158	3633
1158	694.86	392.964	2376.74	5.32484	1158	4410
1158	691.503	1042.88	4016.28	6.73641	1158	4220
1158	678.531	439.031	3168.21	6.76445	1158	4149
1158	805.04	1147.55	3943.59	6.89681	1158	4346
1158	997.059	603.128	3525.84	6.72471	1158	4223
1158	816.876	783.594	3326.47	5.83576	1158	3976
1158	833.355	967.905	2740.08	4.96241	1158	4444
1158	850.973	645.915	2920.43	6.19564	1158	4414
1158	891.233	249.905	2387.42	4.70091	1158	4082
1158	979.496	850.49	3948.27	6.99245	1158	3896
1158	979.971	1251.75	4062.51	6.71358	1158	4452
1158	989.026	702.643	3898.68	6.64826	1158	4375
1158	991.935	436.84	3669.62	6.74695	1158	4437
1158	656.299	313.76	3201.12	5.4357	1158	4349
1158	815.295	465.057	3484.15	5.52354	1158	4398
1158	639.57	477.846	2923.5	5.07531	1158	4449
1158	292.168	551.144	2820.82	5.24983	1158	4363
1158	609.932	606.749	2449.73	4.80379	1158	4386
1158	34.3175	402.952	3769.82	5.68845	1158	4413
1158	76.398	292.588	4392.64	7.22272	1158	4283
1158	97.7938	642.354	2842.17	5.77779	1158	4418
1158	165.066	425.523	5493.47	6.72283	1158	4424
1158	179.036	396.323	2602	4.55756	1158	4459
1158	259.336	347.513	2988.88	5.3312	1158	2420
1158	283.503	103.796	3605.12	6.00659	1158	4378
1158	284.141	599.968	2743	5.3923	1158	3848
1158	304.215	255.476	4270.35	6.85274	1158	3999
1158	345.857	228.945	3230.96	6.08851	1158	3656
1158	573.523	951.909	3385.13	6.90728	1158	4323
1158	574.322	99.0178	3131.64	5.29017	1158	4384
1158	530.907	683.128	2513.07	6.41191	1158	4388
1158	506.881	328.815	3319.89	5.96532	1158	4105
1158	502.667	826.518	3509.02	5.92995	1158	4434
1158	495.051	437.365	2734.67	5.16894	1158	4383
1158	611.228	93.4751	3907.02	6.48218	1158	3617
1158	447.339	232.234	3147.59	5.15808	1158	4269
1158	395.278	324.787	2050.71	4.5854	1158	4460
1158	372.334	610.588	3763.09	7.08701	1158	4381
1158	337.99	844.351	4274.45	7.00426	1158	4338
1158	459.329	1051.22	3221.45	6.17361	1158	4456
1159	754.492	1137.48	2575.02	4.49026	1159	3966
1159	736.587	717.251	2979.02	6.01316	1159	4101
1159	691.492	1045.3	3833.28	6.68749	1159	4220
1159	658.789	839.056	4315.46	6.35905	1159	3633
1159	660.454	315.191	3190.65	5.34812	1159	4349
1159	640.027	476.587	2940.07	5.45079	1159	4449
1159	782.484	92.8311	2744.61	5.11215	1159	3936
1159	708.257	399.419	2737.15	6.27608	1159	4410
1159	802.96	1142.6	3875.75	6.81767	1159	4346
1159	813.533	470.165	3388.36	5.63114	1159	4398
1159	817.131	782.913	3165.9	5.80729	1159	3976
1159	836.122	962.396	2606.66	5.37339	1159	4444
1159	861.502	648.704	2678.23	6.24379	1159	4414
1159	889.417	253.458	2441.99	5.22445	1159	4082
1159	967.511	1248.01	3579.74	6.65884	1159	4452
1159	980.125	854.509	3727.96	6.66793	1159	3896
1159	986.909	697.595	4325.73	7.05627	1159	4375
1159	989.635	433.611	3526.73	6.54728	1159	4437
1159	1001.16	606.822	3321.14	6.27869	1159	4223
1159	607.81	607.246	2654.19	5.24793	1159	4386
1159	700.587	431.057	3411.84	6.83196	1159	4149
1159	574.874	98.6726	3208.09	5.17466	1159	4384
1159	611.1	93.4939	3994.01	6.462	1159	3617
1159	38.1381	406.361	3725	5.79148	1159	4413
1159	75.5885	293.126	4050.68	6.94868	1159	4283
1159	103.018	631.766	3271.65	5.90816	1159	4418
1159	168.985	423.474	4272.01	7.23786	1159	4424
1159	179.039	395.867	2346.37	4.29609	1159	4459
1159	259.347	347.596	3000.53	5.34753	1159	2420
1159	274.659	103.077	3422.39	6.39204	1159	4378
1159	281.421	599.173	2920.52	5.58139	1159	3848
1159	287.544	549.039	2809.43	4.93202	1159	4363
1159	302.212	251.218	4702.16	7.23406	1159	3999
1159	348.402	231.253	3242.68	5.49297	1159	3656
1159	339.165	844.35	4379.16	6.90521	1159	4338
1159	514.604	680.243	2544.93	6.47272	1159	4388
1159	502.223	318.676	3677.89	5.98265	1159	4105
1159	501.797	433.379	2609.47	5.4742	1159	4383
1159	496.616	815.502	3372.05	6.05759	1159	4434
1159	568.516	953.266	3100.79	6.49698	1159	4323
1159	452.611	1046.39	3019.23	5.97322	1159	4456
1159	451.459	236.357	3153.95	5.5109	1159	4269
1159	396.408	324.563	2188.03	4.52951	1159	4460
1159	371.5	611.925	4083.58	6.98358	1159	4381
1160	611.831	93.1368	3813.47	6.41902	1160	3617
1160	754.216	1137.11	2737.44	4.50878	1160	3966
1160	737.036	717.232	2912.92	5.77661	1160	4101
1160	722.115	402.345	2680.95	5.89008	1160	4410
1160	692.994	1045.07	4015.54	6.6541	1160	4220
1160	664.181	320.888	3055.34	5.76557	1160	4349
1160	658.978	840.582	3972.65	5.89788	1160	3633
1160	640.312	476.092	3036.46	5.47771	1160	4449
1160	986.671	428.717	3363.27	6.53317	1160	4437
1160	782.769	91.3624	2862.78	5.30174	1160	3936
1160	870.425	648.978	3139.46	5.97517	1160	4414
1160	812.285	472.536	3375.36	5.58673	1160	4398
1160	816.177	783.489	3312.53	5.99483	1160	3976
1160	835.887	960.867	2706.93	5.23862	1160	4444
1160	886.9	260.674	2325.45	5.08492	1160	4082
1160	951.288	1244.54	3798.82	6.7304	1160	4452
1160	983.313	693.357	4070.21	6.90207	1160	4375
1160	981.253	850.555	3831.59	6.87591	1160	3896
1160	606.793	607.197	2759.33	4.90176	1160	4386
1160	801.717	1132.6	3808.19	6.90221	1160	4346
1160	561.489	952.634	2641.99	6.36668	1160	4323
1160	703.562	431.832	3115.9	6.81506	1160	4149
1160	575.925	98.1785	3151.54	4.89603	1160	4384
1160	41.1854	407.346	3830.69	5.62965	1160	4413
1160	71.7388	294.005	3891.1	6.65514	1160	4283
1160	108.007	621.882	2993.57	5.64928	1160	4418
1160	160.807	11.3162	3145.95	5.50495	1160	4468
1160	173.907	445.613	3699.45	6.09903	1160	4424
1160	173.845	397.168	4253.55	6.61497	1160	4459
1160	259.408	347.594	2991.15	5.33418	1160	2420
1160	262.551	106.212	3042.65	5.98625	1160	4378
1160	508.568	426.217	2671.59	5.29094	1160	4383
1160	284.824	551.107	2383.29	5.09165	1160	4363
1160	281.423	598.966	2838.62	5.55238	1160	3848
1160	497.329	309.419	3565.19	5.9926	1160	4105
1160	490.358	803.007	3344.7	6.2294	1160	4434
1160	493.441	677.127	2442.94	5.68915	1160	4388
1160	457.104	238.47	3636.17	5.32132	1160	4269
1160	442.024	1040.69	2784.71	5.83292	1160	4456
1160	369.844	613.254	4077.31	6.94115	1160	4381
1160	352.248	230.682	3416.28	5.81804	1160	3656
1160	339.822	843.583	4272.43	6.94441	1160	4338
1160	299.238	244.48	5107.58	6.78661	1160	3999
1160	397.85	322.444	2793.92	4.90281	1160	4460
1161	695.151	1043.57	3963.09	6.87994	1161	4220
1161	737.956	716.932	2796.77	5.45102	1161	4101
1161	725.532	424.373	3070.67	6.51002	1161	4410
1161	669	324.425	3038.19	5.40626	1161	4349
1161	576.037	97.9363	3135.79	5.053	1161	4384
1161	641.305	474.57	3059.34	5.79566	1161	4449
1161	611.481	91.9787	3926.83	6.27768	1161	3617
1161	606.802	607.367	2799.18	5.18008	1161	4386
1161	754.759	1136.51	2886.81	4.76983	1161	3966
1161	658.472	840.598	4023.83	5.973	1161	3633
1161	801.834	1126.31	3922	6.9368	1161	4346
1161	809.067	476.259	3444.59	5.55899	1161	4398
1161	815.607	783.009	3189.27	5.79767	1161	3976
1161	832.634	957.128	2481.31	5.29645	1161	4444
1161	883.606	266.886	2165.56	4.74356	1161	4082
1161	879.85	647.993	2901.62	5.84136	1161	4414
1161	941.639	1242.67	3968.83	6.98275	1161	4452
1161	984.314	424.535	3500.19	6.62759	1161	4437
1161	982.893	691.547	4393.52	6.99035	1161	4375
1161	981.573	851.17	4033.65	6.8918	1161	3896
1161	554.451	957.846	2530.42	6.64492	1161	4323
1161	783.492	90.0192	2728.78	5.5054	1161	3936
1161	512.5	419.744	2621.52	5.65587	1161	4383
1161	492.918	303.358	3321.46	5.39755	1161	4105
1161	36.914	404.852	3625.73	6.04209	1161	4413
1161	67.5686	294.174	4066.13	6.86798	1161	4283
1161	106.458	620.14	3279.31	5.89772	1161	4418
1161	178.849	459.097	3730.28	6.38692	1161	4424
1161	176.553	391.745	3803.25	6.83872	1161	4459
1161	247.844	107.726	3622.86	6.0437	1161	4378
1161	259.341	347.735	3049.52	5.39053	1161	2420
1161	158.855	16.4548	3145.61	5.57599	1161	4468
1161	284.747	599.549	2891.04	5.44474	1161	3848
1161	281.129	549.669	2083.98	5.29513	1161	4363
1161	475.036	674.578	2642.21	6.2541	1161	4388
1161	458.873	238.116	3471.33	5.37051	1161	4269
1161	432.009	1033.3	2712.01	6.08675	1161	4456
1161	400.009	320.552	2832.87	4.76135	1161	4460
1161	483.866	794.234	3288.23	6.14434	1161	4434
1161	366.487	615.569	3846.91	6.82503	1161	4381
1161	356.392	231.926	3298.95	5.92066	1161	3656
1161	340.776	843.256	4050.11	6.98209	1161	4338
1161	298.33	244.256	5506.36	7.05606	1161	3999
1162	737.512	717.159	2844.82	5.45339	1162	4101
1162	735.301	421.586	3360.37	6.92561	1162	4410
1162	696.562	1039.56	3863.9	6.70976	1162	4220
1162	675.951	325.24	3395.72	5.93395	1162	4349
1162	642.061	473.357	2717.87	5.35883	1162	4449
1162	612.48	89.6894	4003.31	6.39035	1162	3617
1162	606.861	607.756	2743.2	5.12078	1162	4386
1162	574.703	98.8157	2827.36	5.15365	1162	4384
1162	754.811	1135.71	2817.77	4.61139	1162	3966
1162	658.4	840.907	3501.78	5.60798	1162	3633
1162	799.952	1121.02	3768.29	6.8636	1162	4346
1162	806.122	479.552	3455.55	5.34912	1162	4398
1162	815.058	782.463	3112.9	5.75249	1162	3976
1162	832.178	953.785	2759.09	5.55936	1162	4444
1162	880.081	273.025	2283.76	4.57052	1162	4082
1162	889.332	646.15	3194.34	5.93679	1162	4414
1162	928.546	1239.97	3848.58	6.38623	1162	4452
1162	981.839	689.35	4348.1	7.00999	1162	4375
1162	982.589	422.069	3566.05	6.4485	1162	4437
1162	982.5	850.304	3820.39	6.9832	1162	3896
1162	784.4	88.7722	2607.66	4.95356	1162	3936
1162	554.961	464.193	2125.17	5.71166	1162	4478
1162	516.222	412.712	2695.97	5.51441	1162	4383
1162	546.216	957.809	2551.84	6.74762	1162	4323
1162	33.9306	402.534	3743.67	5.85097	1162	4413
1162	56.5765	293.799	3843	7.04636	1162	4283
1162	105.363	622.972	3245.01	5.38104	1162	4418
1162	178.672	396.542	2398.26	4.66705	1162	4459
1162	180.865	471.041	3490.05	6.1836	1162	4424
1162	235.558	111.119	3473.01	6.21884	1162	4378
1162	259.195	347.74	3020.16	5.42476	1162	2420
1162	162.534	21.0339	3786.61	6.22558	1162	4468
1162	285.254	600.163	2770.97	5.17804	1162	3848
1162	278.429	550.098	2272.31	5.39985	1162	4363
1162	477.144	781.484	3263.9	6.0176	1162	4434
1162	461.62	238.865	3308.85	5.28762	1162	4269
1162	457.883	672.246	2290.49	6.22775	1162	4388
1162	422.604	1028.96	2892.63	6.2363	1162	4456
1162	401.485	319.452	2983.94	5.12202	1162	4460
1162	487.758	294.022	3272.92	5.5907	1162	4105
1162	357.586	229.881	3282.51	6.05743	1162	3656
1162	339.165	844.513	4135.56	6.93164	1162	4338
1162	297.906	242.31	4989.6	6.84748	1162	3999
1162	366.721	615.997	4005.88	6.8868	1162	4381
1163	756.241	1135.97	2775.12	4.72246	1163	3966
1163	751.456	416.109	3216.33	6.61211	1163	4410
1163	737.277	716.711	2781.26	5.51954	1163	4101
1163	697.699	1036.36	4010.87	6.80462	1163	4220
1163	641.844	470.756	2907.47	5.38704	1163	4449
1163	658.833	841.402	3129.95	5.40898	1163	3633
1163	612.233	87.0798	3994.7	6.32874	1163	3617
1163	607.777	607.604	2792.19	4.92025	1163	4386
1163	681.034	329.108	3640.03	6.29585	1163	4349
1163	785.483	89.2953	2567.17	5.34962	1163	3936
1163	804.46	482.917	3562.03	5.75522	1163	4398
1163	812.458	781.406	3541.96	6.09862	1163	3976
1163	830.71	948.504	2645.02	5.55195	1163	4444
1163	877.52	276.303	2032.24	4.85092	1163	4082
1163	899.707	642.592	2920.35	5.87873	1163	4414
1163	916.074	1237.34	4148.76	6.94967	1163	4452
1163	981.196	687.437	4337.25	6.84251	1163	4375
1163	982.873	852.555	4123.31	6.79039	1163	3896
1163	980.819	419.465	3696.47	6.51307	1163	4437
1163	574.057	100.41	2737.09	5.09579	1163	4384
1163	798.189	1113.52	3945.9	6.86863	1163	4346
1163	552.051	461.534	2434.82	5.71312	1163	4478
1163	537.403	959.813	2625.86	6.56447	1163	4323
1163	521.546	405.508	2975.14	5.46669	1163	4383
1163	31.4546	403.157	3812.65	5.90765	1163	4413
1163	58.6257	294.655	4021.65	7.05688	1163	4283
1163	103.227	628.233	3375.48	5.59317	1163	4418
1163	159.65	29.0374	3781.96	6.17319	1163	4468
1163	179.08	396.289	2562.23	4.59448	1163	4459
1163	188.959	480.136	3694.82	6.42447	1163	4424
1163	222.562	115.199	3617.87	6.12583	1163	4378
1163	259.211	347.667	3071.86	5.34276	1163	2420
1163	277.99	549.511	2597.86	5.02736	1163	4363
1163	296.252	243.607	4888.05	6.38298	1163	3999
1163	285.28	600.89	2820.49	5.11797	1163	3848
1163	485.723	292.155	3198.37	5.95479	1163	4105
1163	472.019	769.968	3559.03	6.0024	1163	4434
1163	437.987	669.275	2486.47	5.82135	1163	4388
1163	413.559	1024.58	2881.72	6.43136	1163	4456
1163	463.429	241.024	3254.96	5.4124	1163	4269
1163	364.705	617.053	4070.31	6.87723	1163	4381
1163	360.421	227.132	3097.31	5.89422	1163	3656
1163	340.688	844.181	4345.94	6.85047	1163	4338
1163	402.208	317.734	3166.03	5.13529	1163	4460
1164	700.323	1034.21	4072.4	6.5766	1164	4220
1164	757.016	1135.92	2549.95	4.60804	1164	3966
1164	738.042	715.715	2891.14	5.58324	1164	4101
1164	686.005	333.9	4081.72	5.7476	1164	4349
1164	610.914	84.9412	3727.15	6.3304	1164	3617
1164	641.956	470.328	3022.06	5.36384	1164	4449
1164	628.258	1226.66	2543.03	5.13703	1164	4483
1164	611.699	607.078	2705.51	4.78956	1164	4386
1164	763.887	413.524	3521.38	7.18754	1164	4410
1164	659.631	843.019	2799.16	5.11701	1164	3633
1164	829.468	943.719	2445.64	4.85308	1164	4444
1164	797.711	1112.35	3481.55	6.62029	1164	4346
1164	802.489	486.751	3182.14	5.42977	1164	4398
1164	811.343	781.113	3564.52	6.16975	1164	3976
1164	905.542	1237.09	4078.26	6.66601	1164	4452
1164	908.671	637.051	3037.24	5.84794	1164	4414
1164	977.019	416.426	3912.02	6.48191	1164	4437
1164	983.206	852.973	3829.36	6.81538	1164	3896
1164	980.05	685.638	4281.93	6.73989	1164	4375
1164	571.595	102.895	2378.45	5.39906	1164	4384
1164	786.659	90.472	2740.09	5.29661	1164	3936
1164	549.504	464.133	2715.59	6.00751	1164	4478
1164	463.507	242.064	3220.01	5.06146	1164	4269
1164	526.11	397.827	3250.83	5.82856	1164	4383
1164	28.2244	402.943	3899.85	5.77634	1164	4413
1164	55.7809	295.646	4200.01	6.60552	1164	4283
1164	102.738	635.182	3480.64	5.73921	1164	4418
1164	164.885	37.4725	3679.8	6.29131	1164	4468
1164	179.196	396.16	2479.75	4.52674	1164	4459
1164	192.101	489.413	3847.84	6.21754	1164	4424
1164	210.281	118.599	3427.29	6.26031	1164	4378
1164	531.012	963.8	2135.4	6.54248	1164	4323
1164	279.814	550.306	2657.27	5.11265	1164	4363
1164	259.408	347.672	3059.79	5.29178	1164	2420
1164	490.781	298.016	2732.87	5.30281	1164	4105
1164	466.073	759.524	3489.06	6.17915	1164	4434
1164	421.931	667.116	2485.62	6.34795	1164	4388
1164	403.568	315.957	3551.14	5.75882	1164	4460
1164	403.584	1022.58	3228.73	6.21072	1164	4456
1164	366.127	225.634	3040.85	6.15153	1164	3656
1164	339.306	843.393	4192.2	6.86681	1164	4338
1164	296.154	242.351	5103.5	6.759	1164	3999
1164	285.162	602.485	3152.38	5.40319	1164	3848
1164	362.755	617.579	3892.63	6.80311	1164	4381
1165	702.985	1032.84	4221.65	6.6981	1165	4220
1165	756.429	1136.5	2668.57	4.56263	1165	3966
1165	739.096	715.699	2831.75	5.67012	1165	4101
1165	690.535	333.939	4497.84	6.40971	1165	4349
1165	569.697	104.657	2391.94	4.70349	1165	4384
1165	642.003	469.311	2880.87	5.39513	1165	4449
1165	629.462	1235.44	3164.82	5.65642	1165	4483
1165	611.734	608.063	2612.59	5.08578	1165	4386
1165	608.653	83.3443	3629.41	6.25841	1165	3617
1165	659.879	845.069	2925.65	6.03918	1165	3633
1165	781.879	408.135	3545.36	6.9605	1165	4410
1165	827.121	939.285	2694.1	5.13301	1165	4444
1165	800.117	489.449	3278.73	5.53496	1165	4398
1165	800.606	1124.52	3856.18	6.86015	1165	4346
1165	811.078	779.299	3370.24	6.12152	1165	3976
1165	904.213	1235.07	3754.07	6.68473	1165	4452
1165	917	631.011	2707.99	5.98551	1165	4414
1165	973.628	414.769	3650.61	6.70643	1165	4437
1165	979.034	682.475	4280.17	6.93883	1165	4375
1165	545.027	463.092	3221.25	5.82056	1165	4478
1165	787.328	91.7101	2758.9	5.04707	1165	3936
1165	984.584	852.423	4107.14	6.91246	1165	3896
1165	529.185	389.109	3072.56	5.59096	1165	4383
1165	463.722	244.832	3466.09	5.3453	1165	4269
1165	492.488	302.663	3231.7	5.68152	1165	4105
1165	23.8694	402.334	3989.35	6.12392	1165	4413
1165	50.5918	294.172	3943.67	6.97871	1165	4283
1165	102.616	640.49	3460.56	5.49151	1165	4418
1165	179.159	396.251	2550.93	4.54816	1165	4459
1165	196.164	500.395	3626.87	6.31437	1165	4424
1165	193.991	123.927	3500.27	6.16419	1165	4378
1165	163.552	46.2477	3845.44	6.37089	1165	4468
1165	285.74	603.263	3173.33	5.47118	1165	3848
1165	458.912	748.03	3097.79	6.25905	1165	4434
1165	259.286	347.695	3179	5.48924	1165	2420
1165	404.195	665.955	2494.2	6.36352	1165	4388
1165	405.022	314.734	3425.48	5.79784	1165	4460
1165	361.716	618.25	3763.92	6.63433	1165	4381
1165	393.535	1023.37	3327.69	6.58294	1165	4456
1165	338.93	844.538	4012.49	6.81399	1165	4338
1165	293.784	241.512	4979.45	6.5422	1165	3999
1165	287.281	549.985	2766.21	4.89738	1165	4363
1165	367.288	222.273	3301.42	5.65606	1165	3656
1166	738.901	715.995	2903	5.59268	1166	4101
1166	757.389	1136.5	2590.29	4.74598	1166	3966
1166	703.998	1030.36	4371.85	6.80272	1166	4220
1166	606.888	82.9093	3692.25	6.38463	1166	3617
1166	661.681	844.55	2910.4	5.33368	1166	3633
1166	642.367	468.599	2955.48	5.27047	1166	4449
1166	629.935	1241.28	3071.66	5.29706	1166	4483
1166	610.344	608.493	2858.21	5.22401	1166	4386
1166	786.408	93.4568	2868.3	5.43796	1166	3936
1166	695.697	334.411	4111.47	6.15478	1166	4349
1166	797.733	493.32	3279.71	5.68994	1166	4398
1166	985.773	852.509	3863.89	7.05946	1166	3896
1166	801.752	1125.61	4004.82	7.06634	1166	4346
1166	812.018	778.39	3501.41	6.17187	1166	3976
1166	826.58	935.443	2730.22	5.04057	1166	4444
1166	900.138	1236.2	3709.88	6.43906	1166	4452
1166	923.451	623.243	2854.51	5.60721	1166	4414
1166	971.519	412.776	3663.95	6.6964	1166	4437
1166	977.452	679.157	4237.04	6.98242	1166	4375
1166	568.861	106.519	2272.74	4.90613	1166	4384
1166	797.58	403.392	3443.81	6.73467	1166	4410
1166	543.787	465	3155.56	5.46376	1166	4478
1166	494.265	306.251	3538.81	6.03143	1166	4105
1166	46.4725	293.942	3826.63	6.61091	1166	4283
1166	530.261	381.328	2784.54	5.27596	1166	4383
1166	101.926	645.383	3392.9	5.54836	1166	4418
1166	168.835	53.8679	3451.63	6.48262	1166	4468
1166	179.088	396.115	2542.08	4.51438	1166	4459
1166	181.622	127.889	4119.86	6.55517	1166	4378
1166	204.008	512.089	3874.13	6.25759	1166	4424
1166	259.33	347.645	3169.21	5.48453	1166	2420
1166	20.7022	402.251	3928.31	6.02363	1166	4413
1166	292.337	231.255	4559.99	6.89085	1166	3999
1166	286.601	604.765	3254.25	5.5491	1166	3848
1166	487.901	1100.58	3065.26	5.54102	1166	4488
1166	464.007	246.703	3142.62	5.28401	1166	4269
1166	450.843	736.876	3127.54	6.00626	1166	4434
1166	407.574	313.243	3548.33	6.05826	1166	4460
1166	386.945	665.741	2767.62	6.1039	1166	4388
1166	367.481	218.387	3200.21	5.89717	1166	3656
1166	361.297	615.525	3850.24	7.13911	1166	4381
1166	338.424	847.568	4325.06	6.8049	1166	4338
1166	292.268	549.597	2709.6	5.0416	1166	4363
1166	381.691	1025.33	2968.27	6.23817	1166	4456
1167	739.04	715.396	2818.04	5.76469	1167	4101
1167	758.146	1136.2	2502.71	4.70321	1167	3966
1167	703.024	1030.18	4526.69	6.80196	1167	4220
1167	604.707	83.1704	3685.07	6.39038	1167	3617
1167	662.246	844.491	3240.55	5.89035	1167	3633
1167	644.182	467.093	2816.76	5.35004	1167	4449
1167	629.128	1243.11	3335.81	5.43187	1167	4483
1167	610.285	608.622	2981.02	5.43308	1167	4386
1167	701.735	338.872	4006.64	6.06672	1167	4349
1167	785.491	93.9719	2836.92	5.33327	1167	3936
1167	799.557	1123.52	3857.57	6.60088	1167	4346
1167	811.267	777.048	3442.29	6.1663	1167	3976
1167	813.589	395.56	3288.25	6.7128	1167	4410
1167	824.395	929.98	2812.78	5.61936	1167	4444
1167	897.564	1235.18	4044.12	6.88448	1167	4452
1167	975.593	675.528	3815.97	6.82229	1167	4375
1167	969.151	406.88	3717.44	6.60514	1167	4437
1167	985.802	853.261	3863.1	6.90108	1167	3896
1167	568.594	107.137	2311.33	5.31895	1167	4384
1167	795.822	496.194	3226.78	5.4328	1167	4398
1167	542.026	467.719	3515.41	5.69266	1167	4478
1167	530.966	372.721	2708.43	5.19198	1167	4383
1167	496.272	310.1	3474.81	6.03315	1167	4105
1167	43.4445	292.114	3709.06	6.93505	1167	4283
1167	100.145	650.769	2955.04	5.41304	1167	4418
1167	169.125	132.56	3412.91	6.17864	1167	4378
1167	172.967	61.7098	3544.37	6.40106	1167	4468
1167	179.155	396.205	2528.41	4.49668	1167	4459
1167	210.82	523.319	3624.16	6.38884	1167	4424
1167	259.44	347.543	3078.42	5.3627	1167	2420
1167	17.4217	401.76	3872.05	5.93022	1167	4413
1167	290.964	227.261	4239.05	6.72452	1167	3999
1167	490.192	1104.71	3025.89	5.65961	1167	4488
1167	463.328	249.901	3350.15	5.51798	1167	4269
1167	443.962	725.652	3067.34	5.81414	1167	4434
1167	287.497	605.838	3095.88	5.43157	1167	3848
1167	411.982	311.575	3583.98	6.42559	1167	4460
1167	375.103	664.471	2792.34	5.42057	1167	4388
1167	369.096	1028.88	3041.93	5.89907	1167	4456
1167	372.365	609.745	4048.66	6.87546	1167	4381
1167	341.699	853.476	4297.26	6.22188	1167	4338
1167	296.064	548.92	2697.07	4.80195	1167	4363
1167	372.468	213.347	3216.7	6.22658	1167	3656
1168	759.174	1136.56	2269.27	4.89277	1168	3966
1168	739.021	715.156	2934.66	5.82381	1168	4101
1168	707.105	340.423	3858.14	6.09386	1168	4349
1168	702.013	1028.38	4484.54	6.92145	1168	4220
1168	569.088	106.208	2503.82	4.82473	1168	4384
1168	644.586	466.027	3004.26	5.34613	1168	4449
1168	628.945	1241.07	3193.78	5.63367	1168	4483
1168	611.761	606.043	2790.9	5.27678	1168	4386
1168	603.301	83.4291	3719.39	6.25564	1168	3617
1168	663.206	845.958	2890.37	5.95265	1168	3633
1168	783.342	93.3297	2759.26	5.16075	1168	3936
1168	792.531	500.815	3362.56	5.34713	1168	4398
1168	801.353	1126.34	3857.26	6.64733	1168	4346
1168	812.265	777.714	3509.12	5.98588	1168	3976
1168	822.808	923.802	2881.69	5.85074	1168	4444
1168	828.705	386.454	3303.41	6.56452	1168	4410
1168	889.745	1233.04	3641.99	6.89169	1168	4452
1168	966.028	402.49	3506.61	6.53763	1168	4437
1168	975.999	677.531	4012.94	6.73172	1168	4375
1168	541.612	469.044	3465.41	5.94269	1168	4478
1168	527.8	363.94	2986.75	5.50953	1168	4383
1168	985.292	854.081	3816.35	6.7647	1168	3896
1168	487.965	1106.38	2905.97	5.30138	1168	4488
1168	497.79	313.563	3335.34	5.91417	1168	4105
1168	12.7831	400.728	3906.55	5.91305	1168	4413
1168	37.7583	290.863	4043.84	6.88861	1168	4283
1168	97.6605	655.13	3149.05	5.45634	1168	4418
1168	153.04	138.906	3135.81	6.05399	1168	4378
1168	173.27	69.9965	3629.63	6.27062	1168	4468
1168	179.154	396.081	2534.43	4.47833	1168	4459
1168	216.663	535.242	3787.37	6.31484	1168	4424
1168	259.417	347.554	3026.77	5.40895	1168	2420
1168	288.063	606.412	3193.93	5.23603	1168	3848
1168	463.308	252.015	3272.36	5.37693	1168	4269
1168	289.567	222.475	4122.71	6.74223	1168	3999
1168	437.099	716.743	3045.46	5.86356	1168	4434
1168	415.898	310.332	3543.99	5.95142	1168	4460
1168	382.305	664.687	2556.94	5.85479	1168	4388
1168	383.397	605.435	3787.81	6.65525	1168	4381
1168	357.499	1034.46	2923.18	5.87656	1168	4456
1168	345.576	856.443	4356.67	6.67118	1168	4338
1168	299.11	547.833	2613	4.75853	1168	4363
1168	375.073	207.899	3322.24	5.78132	1168	3656
1169	712.089	340.487	3773.05	6.02575	1169	4349
1169	783.238	93.0832	2630.17	5.51057	1169	3936
1169	759.369	1135.75	2343.28	4.81875	1169	3966
1169	738.194	714.51	3053.33	5.7869	1169	4101
1169	701.874	1025.74	4299.74	6.71147	1169	4220
1169	602.295	84.2706	3704.6	6.29138	1169	3617
1169	663.468	849.334	3243.08	6.47919	1169	3633
1169	645.243	464.612	3151.56	5.4925	1169	4449
1169	625.062	1234.23	3120.22	5.25965	1169	4483
1169	612.04	607.246	2725.75	5.08638	1169	4386
1169	676.055	132.937	2230.71	5.72419	1169	4496
1169	975.448	676.507	3847.42	6.48877	1169	4375
1169	798.921	645.931	2159.46	5.61704	1169	4497
1169	802.805	1128.42	3873.46	6.89029	1169	4346
1169	811.268	777.406	3366.1	5.94277	1169	3976
1169	820.59	917.52	2675.39	5.55937	1169	4444
1169	841.313	380.561	3423.79	6.6152	1169	4410
1169	883.688	1231.99	3884.68	6.96469	1169	4452
1169	569.589	106.304	2446.81	5.05585	1169	4384
1169	986.527	853.913	4324.53	6.93566	1169	3896
1169	789.729	503.614	3544.94	5.29507	1169	4398
1169	538.808	468.849	4317.04	6.63698	1169	4478
1169	962.135	398.798	3811.56	6.6079	1169	4437
1169	499.942	318.909	3359.71	5.62871	1169	4105
1169	525.169	358.758	2863.27	5.28546	1169	4383
1169	30.4857	285.574	3729.86	6.93153	1169	4283
1169	95.2254	659.223	3055.36	5.50679	1169	4418
1169	138.406	144.375	3365.79	6.54623	1169	4378
1169	178.861	76.5604	3801.42	6.3618	1169	4468
1169	179.144	396.122	2497.02	4.45169	1169	4459
1169	224.254	546.859	3635.06	6.71042	1169	4424
1169	259.418	347.532	2964.3	5.59871	1169	2420
1169	287.546	217.907	4155.36	6.77601	1169	3999
1169	10.6655	400.889	3378.89	5.83489	1169	4413
1169	301.283	547.294	2623.31	4.84793	1169	4363
1169	289.947	607.472	3014.98	5.47336	1169	3848
1169	462.099	254.791	3018.56	5.22261	1169	4269
1169	430.004	708.12	2892.11	5.64012	1169	4434
1169	418.223	309.663	3458.09	6.28581	1169	4460
1169	396.928	666.166	2436.68	6.03942	1169	4388
1169	488.827	1103.53	3555.85	5.63578	1169	4488
1169	370.845	201.85	3269.28	5.83324	1169	3656
1169	350.493	1038.28	3123.81	6.11626	1169	4456
1169	347.228	857.399	4318.92	6.79826	1169	4338
1169	394.765	600.007	4001.31	6.93297	1169	4381
1170	786.302	507.865	3641.59	5.90447	1170	4398
1170	782.564	92.5423	2847.57	5.33076	1170	3936
1170	738.871	714.429	2971.3	5.86896	1170	4101
1170	715.521	340.688	3686.46	6.09058	1170	4349
1170	664.486	851.428	3937.45	7.00355	1170	3633
1170	675.184	135.857	2338.67	5.79079	1170	4496
1170	646.458	462.192	3022.35	5.45503	1170	4449
1170	622.265	1230.1	3157.7	5.25502	1170	4483
1170	611.941	607.965	2727.96	4.7962	1170	4386
1170	702.484	1023.79	4416.34	6.69109	1170	4220
1170	794.995	647.02	2442.68	6.80432	1170	4497
1170	877.511	1231.6	3668.51	6.94976	1170	4452
1170	805.264	1130.25	3667.34	7.01403	1170	4346
1170	811.044	776.564	3332.48	6.16002	1170	3976
1170	817.34	910.434	2596.72	5.34364	1170	4444
1170	856.921	373.921	3143.28	6.75262	1170	4410
1170	939.729	578.489	3112.39	5.9944	1170	4500
1170	957.882	395.653	3785.18	6.7514	1170	4437
1170	973.704	672.472	4035.73	6.8679	1170	4375
1170	986.19	854.468	3947.46	6.85189	1170	3896
1170	601.458	85.5947	3619.52	6.26492	1170	3617
1170	520.3	351.24	2807.11	5.16736	1170	4383
1170	535.404	468.995	4217.72	6.52059	1170	4478
1170	570.389	105.22	2640.42	4.89101	1170	4384
1170	31.6999	287.727	3772.23	6.76436	1170	4283
1170	90.9431	663.396	3333.51	5.78842	1170	4418
1170	124.847	150.145	3459.3	6.44077	1170	4378
1170	178.211	87.5107	3891.7	6.7367	1170	4468
1170	179.043	396.101	2508.89	4.64645	1170	4459
1170	231.541	558.941	3794.01	6.42325	1170	4424
1170	259.49	347.651	3016.76	5.54379	1170	2420
1170	285.756	211.407	4385	6.84691	1170	3999
1170	304.621	548.237	2467.99	4.56258	1170	4363
1170	291.816	607.7	3118.71	5.12736	1170	3848
1170	492.569	1103.47	3963.79	6.81657	1170	4488
1170	461.71	256.71	3218.02	5.61392	1170	4269
1170	422.223	310.529	3698.53	6.34538	1170	4460
1170	419.948	698.869	2819.02	6.18561	1170	4434
1170	501.966	323.809	3642.62	6.04539	1170	4105
1170	402.69	598.081	3746.93	6.88531	1170	4381
1170	369.799	193.415	2921.72	5.74796	1170	3656
1170	347.102	859.5	3945.25	6.86556	1170	4338
1170	346.954	1044.33	3382.06	6.25031	1170	4456
1170	414.362	666.697	2353.53	6.31208	1170	4388
1171	808.457	1134.1	3767.49	7.08296	1171	4346
1171	786.48	645.416	2073.81	5.15987	1171	4497
1171	782.566	90.5776	2760.06	5.25471	1171	3936
1171	783.42	510.365	3455.91	5.29556	1171	4398
1171	720.838	343.014	3441.87	5.77093	1171	4349
1171	739.181	714.478	3083.31	5.94128	1171	4101
1171	704.43	1019.51	3746.81	5.92765	1171	4220
1171	681.119	138.613	2222.29	5.23589	1171	4496
1171	664.372	852.437	4271.72	7.06229	1171	3633
1171	812.105	777.079	3566.27	6.06884	1171	3976
1171	648.128	458.307	2923.9	5.32597	1171	4449
1171	871.291	1231.51	3511.76	6.60748	1171	4452
1171	871.942	366.798	2812.95	6.72091	1171	4410
1171	941.983	565.46	2852.84	5.92987	1171	4500
1171	953.955	392.357	3653.14	6.69173	1171	4437
1171	971.597	668.371	3938.28	7.10584	1171	4375
1171	988.466	854.798	4235.53	6.85166	1171	3896
1171	815.904	904.898	2724.31	5.90677	1171	4444
1171	617.836	1225.91	3243.9	5.17403	1171	4483
1171	411.702	595.116	3862.34	6.94992	1171	4381
1171	600.049	86.7298	3899.13	6.15233	1171	3617
1171	25.528	281.158	3739.42	6.77806	1171	4283
1171	86.1383	665.809	3257.79	5.7621	1171	4418
1171	113.116	156.991	3252.03	6.13766	1171	4378
1171	179.138	396.123	2469.46	4.61293	1171	4459
1171	238.049	570.974	3906.66	6.47063	1171	4424
1171	259.356	347.499	2935.57	5.53286	1171	2420
1171	282.769	205.579	4167.86	6.97805	1171	3999
1171	292.57	609.538	3100.45	5.71466	1171	3848
1171	308.343	548.211	2006.15	3.93598	1171	4363
1171	183.502	95.9747	4361.55	6.23583	1171	4468
1171	348.557	863.784	4108.47	6.83335	1171	4338
1171	347.28	1048.22	3535.25	6.5753	1171	4456
1171	530.454	470.18	4214.11	6.89034	1171	4478
1171	503.089	327.163	3286.16	5.726	1171	4105
1171	492.252	1108.15	3655.06	6.69003	1171	4488
1171	460.675	258.057	2975.46	5.21542	1171	4269
1171	572.616	105.149	2625.17	5.17164	1171	4384
1171	425.289	310.103	3492.99	6.04133	1171	4460
1171	610.35	609.399	2538.89	4.79653	1171	4386
1171	369.437	184.97	3278.03	5.82484	1171	3656
1171	430.584	669.881	2579.67	6.40582	1171	4388
1172	810.283	1134.5	3077.96	6.40826	1172	4346
1172	812.299	775.364	3419.48	5.76582	1172	3976
1172	784.193	643.12	2296.48	5.73979	1172	4497
1172	784.08	89.3385	2631.51	5.01381	1172	3936
1172	727.213	349.261	3329.3	5.6852	1172	4349
1172	739.751	713.215	3182.31	5.59291	1172	4101
1172	709.127	1014.93	3638.21	6.01273	1172	4220
1172	679.995	139.763	2757.4	6.17168	1172	4496
1172	664.897	854.282	4767.26	6.92876	1172	3633
1172	780.684	513.95	2983.8	5.31717	1172	4398
1172	813.238	898.937	2601.84	5.72341	1172	4444
1172	864.564	1230.68	3632.3	6.81753	1172	4452
1172	885.842	359.512	2519.63	6.60818	1172	4410
1172	940.983	554.499	2843.44	5.94325	1172	4500
1172	949.419	388.578	3810.89	6.85242	1172	4437
1172	970.987	667.504	3601.75	6.84626	1172	4375
1172	986.57	855.572	3910.51	6.85394	1172	3896
1172	649.616	454.839	3128.88	5.45512	1172	4449
1172	613.424	1222.01	3059.81	5.30989	1172	4483
1172	608.298	609.979	2538.52	4.9774	1172	4386
1172	599.931	88.8632	3849.41	6.19131	1172	3617
1172	81.3686	667.062	3538.29	5.65525	1172	4418
1172	101.136	164.487	3134.49	6.05704	1172	4378
1172	180.977	102.166	3323.7	6.36973	1172	4468
1172	179.118	395.995	2420.9	4.55374	1172	4459
1172	245.03	581.905	3595.26	6.16912	1172	4424
1172	259.242	347.487	2915.61	5.43756	1172	2420
1172	283.178	202.502	3941.65	6.95576	1172	3999
1172	294.285	610.312	3289.46	5.6826	1172	3848
1172	349.521	1048.3	3408.26	6.10976	1172	4456
1172	34.7278	289.864	3051.1	6.43914	1172	4283
1172	361.707	178.323	3100.54	5.94107	1172	3656
1172	421.394	591.853	3737.24	6.73776	1172	4381
1172	426.101	310.429	3568.25	6.2451	1172	4460
1172	447.259	683.567	2091.18	5.79815	1172	4388
1172	457.954	261.163	3120.47	5.35016	1172	4269
1172	490.472	1112.27	4021.79	6.76605	1172	4488
1172	505.589	335.456	4500.86	6.96888	1172	4105
1172	525.55	471.569	4191.52	6.84169	1172	4478
1172	573.323	105.304	2605.68	4.97835	1172	4384
1172	350.762	867.106	4022.09	6.50749	1172	4338
1173	782.262	641.659	3000.78	5.40926	1173	4497
1173	785.72	89.4564	2743	5.38843	1173	3936
1173	778.096	518.211	3371.63	5.57544	1173	4398
1173	740.233	712.364	3392.21	5.47477	1173	4101
1173	650.289	453.309	3075.72	5.52786	1173	4449
1173	712.66	1010.22	3577.21	5.40555	1173	4220
1173	683.528	143.557	2166.4	6.36722	1173	4496
1173	666.093	854.5	5040.89	7.05109	1173	3633
1173	734.255	351.93	2455.46	5.0773	1173	4349
1173	810.381	895.342	2533.57	4.9878	1173	4444
1173	813.777	773.565	3552.29	5.94457	1173	3976
1173	855.556	1230.24	3416.13	6.33462	1173	4452
1173	894.585	354.289	2170.42	6.35742	1173	4410
1173	938.818	540.585	2639.29	5.5143	1173	4500
1173	946.263	385.404	3769.42	6.57721	1173	4437
1173	987.241	855.635	4140.27	7.02551	1173	3896
1173	609.99	1218.18	3127.57	5.02857	1173	4483
1173	817.454	1138.96	3623.22	7.06746	1173	4346
1173	606.927	609.154	2679.77	5.10856	1173	4386
1173	969.89	662.865	3954.26	6.78349	1173	4375
1173	573.873	104.188	2883.68	4.79276	1173	4384
1173	600.441	90.8027	3927.83	6.3446	1173	3617
1173	77.0457	668.065	3441.89	5.65889	1173	4418
1173	89.5108	172.805	3356.58	6.31757	1173	4378
1173	178.937	396.084	2424.68	4.59057	1173	4459
1173	187.694	114.616	3652.15	6.36423	1173	4468
1173	248.691	593.018	3769.92	6.41792	1173	4424
1173	259.02	347.795	3018.51	5.74974	1173	2420
1173	281.145	200.162	3818.43	6.62446	1173	3999
1173	39.2508	294.568	3631.58	6.61656	1173	4283
1173	348.428	1052.04	3445.9	6.09285	1173	4456
1173	295.482	610.791	2985.72	5.1514	1173	3848
1173	505.167	339.283	4646.61	6.00262	1173	4105
1173	488.388	1116.12	3863.42	6.58489	1173	4488
1173	457.385	699.159	2477.03	5.79722	1173	4388
1173	456.657	262.049	3140.96	5.25438	1173	4269
1173	520.508	471.339	3753.19	6.84602	1173	4478
1173	434.586	586.594	3852.55	6.74281	1173	4381
1173	423.393	310.114	3376.98	6.21169	1173	4460
1173	360.884	167.402	3237.64	6.22943	1173	3656
1173	354.981	870.56	4047.09	6.57584	1173	4338
1174	607.912	1214.35	3159.21	5.14051	1174	4483
1174	786.404	90.1675	2699.34	5.44324	1174	3936
1174	651.945	451.154	3021.84	5.36432	1174	4449
1174	667.121	855.402	5191.82	6.92108	1174	3633
1174	685.61	144.525	3221.17	6.53768	1174	4496
1174	712.315	1005.87	3634.32	5.94204	1174	4220
1174	740.352	711.433	3270.56	5.50963	1174	4101
1174	775.547	522.099	3510.7	5.65869	1174	4398
1174	779.396	642.426	3044.32	5.48294	1174	4497
1174	808.078	891.541	2857.71	5.47444	1174	4444
1174	815.724	772.312	3420.94	5.86381	1174	3976
1174	851.852	1228.98	3925.47	7.00048	1174	4452
1174	936.33	529.717	2902.22	6.08186	1174	4500
1174	942.57	382.609	3626.04	6.38071	1174	4437
1174	967.049	658.511	4079.11	6.91626	1174	4375
1174	986.528	855.8	3900.92	6.85626	1174	3896
1174	606.334	607.836	2777.12	5.28956	1174	4386
1174	817.451	1138.92	3303.24	6.78813	1174	4346
1174	600.889	92.5458	3884.07	6.1258	1174	3617
1174	510.921	340.446	3391.96	5.96792	1174	4105
1174	574.204	103.696	2774.76	4.81799	1174	4384
1174	43.8989	308.555	3857.6	7.0412	1174	4283
1174	72.0803	667.818	3619.38	5.735	1174	4418
1174	76.9596	181.104	3224.28	6.32836	1174	4378
1174	178.636	396.252	2293.89	4.53794	1174	4459
1174	187.387	120.745	4180.54	6.07267	1174	4468
1174	258.958	347.838	3054.23	5.7768	1174	2420
1174	279.894	206.382	4029.72	6.88298	1174	3999
1174	256.794	600.945	4040.22	6.46496	1174	4424
1174	350.921	1054.2	3231.97	5.91144	1174	4456
1174	355.462	870.457	4178.03	7.05598	1174	4338
1174	355.147	160.045	3300.58	6.20373	1174	3656
1174	414.939	310.298	3438.69	6.11601	1174	4460
1174	446.546	581.995	3770.06	6.44734	1174	4381
1174	455.52	264.018	3113.52	5.28224	1174	4269
1174	463.305	703.97	2743.41	5.67298	1174	4388
1174	487.338	1121.11	3894.27	6.1581	1174	4488
1174	508.491	469.043	4154.81	6.91418	1174	4478
1174	296.011	612.315	3440.31	5.51988	1174	3848
1175	688.758	149.959	2849.72	6.19474	1175	4496
1175	740.347	711.285	3283.58	5.45787	1175	4101
1175	716.427	1002.27	3299.07	6.34381	1175	4220
1175	602.189	93.3665	3670.4	6.32123	1175	3617
1175	653.709	447.458	2839	5.17196	1175	4449
1175	606.224	605.945	2804.16	5.14505	1175	4386
1175	604.302	1208.74	2972.56	4.79586	1175	4483
1175	772.859	525.256	3504.24	5.52653	1175	4398
1175	667.823	855.473	5169.4	6.62418	1175	3633
1175	779.581	642.77	2995.93	5.23878	1175	4497
1175	986.447	855.835	3966.09	6.78481	1175	3896
1175	804.599	887.693	2613.14	5.46177	1175	4444
1175	817.206	772.394	3389.89	6.10527	1175	3976
1175	820.493	1142.58	3303.24	7.15561	1175	4346
1175	843.293	1228.82	3962.81	6.86769	1175	4452
1175	931.235	519.585	2666.44	5.29102	1175	4500
1175	938.418	378.065	3840.57	6.7569	1175	4437
1175	966.686	658.548	3876.01	6.57616	1175	4375
1175	787.506	92.0077	2480.78	5.05843	1175	3936
1175	574.54	103.54	2941.59	4.91186	1175	4384
1175	502.451	468.945	4151.16	6.95982	1175	4478
1175	515.915	340.749	3579.57	6.08439	1175	4105
1175	48.5837	325.704	3586.12	6.73052	1175	4283
1175	67.5663	667.795	3246.21	5.71396	1175	4418
1175	65.6452	189.156	3249.34	6.43266	1175	4378
1175	178.828	396.267	2388.17	4.59287	1175	4459
1175	189.982	126.678	4278.01	6.86815	1175	4468
1175	259.078	347.635	2966.9	5.57628	1175	2420
1175	261.731	611.558	4018.94	6.55659	1175	4424
1175	284.488	211.628	4066.89	6.97167	1175	3999
1175	345.906	156.936	3048.64	5.91508	1175	3656
1175	488.179	1125.8	3524.34	5.68066	1175	4488
1175	295.854	613.829	3223.14	5.1709	1175	3848
1175	469.061	705.221	2920.3	5.56288	1175	4388
1175	453.454	577.595	3912.93	6.67399	1175	4381
1175	407.447	308.178	3258.27	5.85209	1175	4460
1175	357.465	872.926	4067.48	6.9181	1175	4338
1175	352.108	1057.11	3240.11	5.93228	1175	4456
1175	454.013	266.165	3067.7	5.19875	1175	4269
1176	771.317	529.723	3298.38	5.61609	1176	4398
1176	719.408	998.719	2769.59	5.45961	1176	4220
1176	740.249	711.163	3326.69	5.43309	1176	4101
1176	688.351	148.064	4080.8	6.86504	1176	4496
1176	603.58	94.2123	3696.74	6.22645	1176	3617
1176	667.227	855.849	4734.09	6.61507	1176	3633
1176	653.948	443.465	3228.33	5.69541	1176	4449
1176	607.684	604.961	2639.6	5.27924	1176	4386
1176	780.553	643.19	3198.14	5.47425	1176	4497
1176	786.953	93.2622	2786.06	5.28699	1176	3936
1176	817.284	772.232	3363.09	5.98327	1176	3976
1176	819.504	1140.41	3008.49	6.52502	1176	4346
1176	838.45	1230.87	3591.15	6.57277	1176	4452
1176	927.153	512.774	2839.93	5.68933	1176	4500
1176	935.551	372.883	3728.22	6.68485	1176	4437
1176	964.521	654.242	3885.66	7.02743	1176	4375
1176	987.358	856.782	4107.37	7.09603	1176	3896
1176	601.256	1203.69	2971.23	5.2353	1176	4483
1176	798.834	882.978	2652.6	5.42525	1176	4444
1176	576.333	102.225	2866.22	4.88021	1176	4384
1176	490.621	1123.96	3093.42	6.76146	1176	4488
1176	519.461	342.802	3966.11	6.18642	1176	4105
1176	51.3717	333.477	3999.48	7.02164	1176	4283
1176	52.9712	199.301	3302.71	6.28487	1176	4378
1176	62.9245	667.648	3506.66	5.66132	1176	4418
1176	178.807	396.197	2326.6	4.49507	1176	4459
1176	192.246	135.834	3656.01	6.36154	1176	4468
1176	258.991	347.718	3077.53	5.67059	1176	2420
1176	268.996	619.178	3949.36	6.54801	1176	4424
1176	288.918	212.977	3890.28	6.98574	1176	3999
1176	339.274	145.734	3116.53	5.91469	1176	3656
1176	296.552	615.084	3321.92	4.91728	1176	3848
1176	474.734	706.907	2768	5.60397	1176	4388
1176	459.764	573.293	3923.79	7.09678	1176	4381
1176	452.404	267.342	2994.34	5.26154	1176	4269
1176	495.55	468.921	4173.38	6.91493	1176	4478
1176	399.192	306.906	3570.64	6.19983	1176	4460
1176	353.646	1058.44	3362.36	6.34966	1176	4456
1176	357.45	873.42	3898.52	6.70684	1176	4338
1177	780.59	643.349	3107.65	5.30465	1177	4497
1177	769.564	531.746	3582.36	5.39312	1177	4398
1177	740.558	711.496	3158.69	5.55305	1177	4101
1177	719.874	997.245	2283.87	5.57773	1177	4220
1177	667.319	856.542	4546.39	6.61418	1177	3633
1177	652.641	440.449	3058.22	5.24317	1177	4449
1177	609.534	604.448	2968.87	5.48211	1177	4386
1177	785.998	94.0232	2922.8	5.26127	1177	3936
1177	691.456	154.558	3246	6.34559	1177	4496
1177	793.907	877.651	2682.09	5.47206	1177	4444
1177	818.686	772.43	3408.77	6.11705	1177	3976
1177	822.546	1143.46	3062.32	6.42198	1177	4346
1177	831.549	1226.61	3638.22	6.97124	1177	4452
1177	921.051	505.293	2977.21	5.78161	1177	4500
1177	932.903	366.985	3578.26	6.38889	1177	4437
1177	964.173	653.396	3743.08	7.03247	1177	4375
1177	986.791	856.89	4179.61	6.37317	1177	3896
1177	606	95.2487	3724.5	6.37974	1177	3617
1177	599.541	1198.64	3137.05	5.24277	1177	4483
1177	577.874	101.071	3075.63	4.97536	1177	4384
1177	522.09	345.776	3742.79	6.03773	1177	4105
1177	41.7998	209.542	3252	6.33041	1177	4378
1177	54.9377	346.723	4038.34	6.8296	1177	4283
1177	58.4356	666.386	3375.42	5.83063	1177	4418
1177	106.205	388.4	2810.34	5.29341	1177	4517
1177	178.555	396.146	2298.64	4.54293	1177	4459
1177	194.706	144.993	3811.96	6.18717	1177	4468
1177	259.286	347.885	2928.51	5.49603	1177	2420
1177	274.324	628.27	4028.25	6.58943	1177	4424
1177	296.864	220.407	3488.91	6.79975	1177	3999
1177	355.302	1054.94	3248.63	5.90613	1177	4456
1177	363.135	878.403	4107.81	6.76374	1177	4338
1177	393.485	307.069	3600.64	6.14372	1177	4460
1177	451.002	269.043	3018.88	5.13179	1177	4269
1177	469.64	566.307	3739.71	6.79111	1177	4381
1177	481.065	708.411	2897.94	5.33907	1177	4388
1177	490.689	1122.18	2627.25	5.8388	1177	4488
1177	491.758	465.406	4313.86	6.99676	1177	4478
1177	331.345	143.961	3073.73	5.64866	1177	3656
1178	780.547	643.377	3140.12	5.34969	1178	4497
1178	769.528	531.76	3542.29	5.42508	1178	4398
1178	740.512	711.476	3161.62	5.56688	1178	4101
1178	609.543	604.446	2972.82	5.4855	1178	4386
1178	691.459	154.632	3259.45	6.3658	1178	4496
1178	667.314	856.562	4540.1	6.61461	1178	3633
1178	652.354	440.577	3182.68	5.31693	1178	4449
1178	786.004	94.0121	2932.02	5.26768	1178	3936
1178	720.215	997.108	2149.33	5.59258	1178	4220
1178	831.549	1226.61	3638.22	6.97124	1178	4452
1178	793.894	877.579	2648.89	5.46586	1178	4444
1178	818.686	772.43	3408.77	6.11705	1178	3976
1178	822.536	1143.46	3046.96	6.43379	1178	4346
1178	921.035	505.289	2972.53	5.77117	1178	4500
1178	932.903	366.985	3578.26	6.38889	1178	4437
1178	964.812	654.119	3617.89	6.64154	1178	4375
1178	606.032	95.2865	3751.85	6.38164	1178	3617
1178	599.541	1198.64	3137.05	5.24277	1178	4483
1178	986.866	856.893	4186.92	6.40091	1178	3896
1178	522.092	345.779	3743.66	6.03967	1178	4105
1178	577.865	101.073	3092.74	4.98377	1178	4384
1178	41.6982	209.379	3262.38	6.32572	1178	4378
1178	54.9085	346.778	4072.12	6.84666	1178	4283
1178	58.5197	666.373	3336.67	5.80373	1178	4418
1178	106.214	388.4	2807.27	5.28727	1178	4517
1178	178.685	396.173	2282.55	4.48888	1178	4459
1178	194.738	145.017	3822.93	6.20588	1178	4468
1178	259.277	347.816	2884.93	5.47923	1178	2420
1178	274.324	628.27	4028.25	6.58943	1178	4424
1178	331.341	143.964	3076.65	5.64816	1178	3656
1178	491.774	465.407	4293.24	7.00091	1178	4478
1178	490.509	1122.1	2613.35	5.77583	1178	4488
1178	481.168	708.403	2928.65	5.40407	1178	4388
1178	296.529	220.008	3520.2	6.81698	1178	3999
1178	469.709	566.276	3720.41	6.75636	1178	4381
1178	450.998	269.044	3015.96	5.12905	1178	4269
1178	393.456	307.08	3595.96	6.1493	1178	4460
1178	363.136	878.413	4112.05	6.76747	1178	4338
1178	355.298	1054.94	3250.53	5.90874	1178	4456
1179	780.547	643.377	3140.12	5.34969	1179	4497
1179	769.563	531.747	3581.33	5.39256	1179	4398
1179	740.512	711.476	3161.62	5.56688	1179	4101
1179	652.354	440.577	3182.68	5.31693	1179	4449
1179	691.459	154.632	3259.45	6.3658	1179	4496
1179	667.314	856.562	4540.1	6.61461	1179	3633
1179	786.004	94.0121	2932.02	5.26768	1179	3936
1179	609.543	604.446	2972.82	5.4855	1179	4386
1179	720.215	997.108	2149.33	5.59258	1179	4220
1179	831.549	1226.61	3638.22	6.97124	1179	4452
1179	793.832	877.542	2641.29	5.41028	1179	4444
1179	818.686	772.43	3408.77	6.11705	1179	3976
1179	822.543	1143.49	3052.96	6.45616	1179	4346
1179	921.035	505.289	2972.53	5.77117	1179	4500
1179	932.901	366.994	3583.09	6.38978	1179	4437
1179	964.812	654.119	3617.89	6.64154	1179	4375
1179	606.032	95.2865	3751.85	6.38164	1179	3617
1179	599.541	1198.64	3137.05	5.24277	1179	4483
1179	986.866	856.893	4186.92	6.40091	1179	3896
1179	522.092	345.779	3743.66	6.03967	1179	4105
1179	41.6982	209.379	3262.38	6.32572	1179	4378
1179	55.0068	346.796	4070.81	6.91931	1179	4283
1179	58.5651	666.394	3374.25	5.76833	1179	4418
1179	106.214	388.4	2807.27	5.28727	1179	4517
1179	178.567	396.157	2315.02	4.53949	1179	4459
1179	194.738	145.017	3822.93	6.20588	1179	4468
1179	259.278	347.822	2886.83	5.48253	1179	2420
1179	274.324	628.27	4028.25	6.58943	1179	4424
1179	296.523	220.004	3517.28	6.81498	1179	3999
1179	355.476	1054.8	3249.66	5.90661	1179	4456
1179	331.341	143.964	3076.65	5.64816	1179	3656
1179	491.774	465.407	4293.24	7.00091	1179	4478
1179	490.532	1122.11	2627.39	5.77769	1179	4488
1179	481.168	708.403	2928.65	5.40407	1179	4388
1179	577.863	101.071	3091.71	4.98293	1179	4384
1179	450.998	269.044	3015.96	5.12905	1179	4269
1179	393.405	307.045	3558.52	6.20484	1179	4460
1179	363.136	878.413	4112.05	6.76747	1179	4338
1179	469.618	566.226	3729.77	6.78112	1179	4381
1180	762.878	540.061	3487.55	5.70099	1180	4398
1180	741.596	708.473	3448.91	5.75458	1180	4101
1180	736.355	988.442	2574.39	6.61312	1180	4220
1180	698.87	158.57	3930.31	6.27681	1180	4496
1180	654.252	435.945	3321.23	5.4592	1180	4449
1180	629.614	417.966	3304.12	6.06851	1180	4531
1180	611.972	92.2231	3651.12	6.29314	1180	3617
1180	611.29	609.49	2731.39	5.31361	1180	4386
1180	591.285	1184.26	2454.34	4.92633	1180	4483
1180	666.42	861.21	4100.75	6.77072	1180	3633
1180	760.447	1133.13	2204.48	5.23277	1180	4532
1180	783.496	93.1214	2580.95	5.52386	1180	3936
1180	783.661	868.114	2458.16	5.08468	1180	4444
1180	810.468	1220.08	3898.39	6.94722	1180	4452
1180	828.566	1146.33	2421.05	6.38869	1180	4346
1180	823.409	774.882	3365.52	5.84761	1180	3976
1180	926.596	350.973	3621.03	6.28557	1180	4437
1180	958.721	644.16	3526.03	6.40117	1180	4375
1180	987.263	858.542	3705.95	6.89279	1180	3896
1180	1001.43	770.387	3805.98	6.42474	1180	4534
1180	577.701	98.0575	3389.65	5.37112	1180	4384
1180	780.336	642.936	3347.04	5.43343	1180	4497
1180	898.198	502.052	3052.42	5.4985	1180	4500
1180	525.968	356.803	3977.96	6.04094	1180	4105
1180	494.619	1125.38	3526.49	5.80262	1180	4488
1180	500.853	707.961	3157.5	5.61611	1180	4388
1180	45.0945	662.008	3487.7	5.59556	1180	4418
1180	62.9603	369.419	3679.98	6.62164	1180	4283
1180	104.983	387.868	3167.58	5.30579	1180	4517
1180	178.954	396.003	2431.58	4.57717	1180	4459
1180	200.557	159.992	3919.16	6.38472	1180	4468
1180	259.479	347.626	2944.29	5.50704	1180	2420
1180	295.942	657.15	4204.3	6.11096	1180	4524
1180	306.259	133.604	3203.32	6.00587	1180	4525
1180	296.988	618.3	3276.48	5.45008	1180	4424
1180	494.208	549.771	3935.8	6.84503	1180	4529
1180	476.775	456.633	4085.78	6.57204	1180	4478
1180	446.208	273.088	3254.64	5.22434	1180	4269
1180	457.568	375.808	2593.63	4.84301	1180	4528
1180	368.514	883.151	4039.96	6.74275	1180	4338
1180	362.79	1044.28	3531.68	6.3503	1180	4456
1180	313.475	231.64	3776.36	6.95776	1180	3999
1181	741.478	707.587	3309.21	5.63448	1181	4101
1181	697.75	160.471	3716.44	6.5271	1181	4496
1181	739.807	985.398	2481.48	6.42114	1181	4220
1181	612.217	89.8817	3622.99	6.38564	1181	3617
1181	654.228	435.564	3267.76	5.55637	1181	4449
1181	617.929	423.301	3184.74	6.22352	1181	4531
1181	609.127	609.709	2590.45	4.74332	1181	4386
1181	759.767	543.229	3524.88	5.96595	1181	4398
1181	666.369	862.329	3824.56	6.47808	1181	3633
1181	760.436	1131.55	2717.31	5.18007	1181	4532
1181	989.605	860.874	3820.33	6.80104	1181	3896
1181	783.229	91.8206	2995	5.26691	1181	3936
1181	781.072	642.926	3330.77	5.44673	1181	4497
1181	800.326	1214.91	3873.62	6.95868	1181	4452
1181	822.815	776.051	3481.46	5.89169	1181	3976
1181	831.295	1147.92	2288.08	6.73884	1181	4346
1181	894.534	502.008	3232.66	5.49201	1181	4500
1181	996.5	772.234	3843.59	6.72316	1181	4534
1181	924.445	346.511	3602.69	6.34917	1181	4437
1181	956.732	640.644	3137.37	6.43155	1181	4375
1181	590.355	1177.93	2299.5	5.02099	1181	4483
1181	782.025	864.548	2502.2	4.97699	1181	4444
1181	577.099	97.41	3226.18	5.26484	1181	4384
1181	107.972	389.337	2458.65	5.99083	1181	4517
1181	527.264	359.906	3686.7	5.84026	1181	4105
1181	40.4067	658.663	3251.98	5.54043	1181	4418
1181	67.6471	377.414	3828.37	6.74709	1181	4283
1181	178.973	396.085	2430.31	4.62165	1181	4459
1181	198.88	163.924	3976.94	6.40953	1181	4468
1181	258.816	347.804	3079.86	5.48325	1181	2420
1181	297.89	617.711	3145.83	5.33189	1181	4424
1181	300.911	135.244	3535.03	5.97536	1181	4525
1181	301.966	665.794	3834.57	6.31872	1181	4524
1181	368.421	885.53	4069.55	6.70764	1181	4338
1181	368.157	1039.9	3484.84	6.34195	1181	4456
1181	444.91	274.432	3214.62	5.19821	1181	4269
1181	455.641	383.02	2624.42	5.01429	1181	4528
1181	471.652	454.865	4229.97	6.56206	1181	4478
1181	498.28	1124.31	3854.44	6.46142	1181	4488
1181	506.937	707.845	3098.75	5.59222	1181	4388
1181	506.536	544.52	3681.91	6.87997	1181	4529
1181	316.888	238.559	3919.43	6.7383	1181	3999
1182	741.931	982.079	2823.01	6.72588	1182	4220
1182	741.036	707.264	3235.32	5.77106	1182	4101
1182	699.073	163.469	3761.45	6.86045	1182	4496
1182	612.428	87.6196	3886.02	6.38803	1182	3617
1182	666.781	863.962	3725.77	6.34902	1182	3633
1182	654.078	435.274	3126.13	5.53879	1182	4449
1182	607.501	609.79	2436.83	5.33101	1182	4386
1182	760.31	1131.38	2716.74	5.16131	1182	4532
1182	758.532	545.981	3437.56	5.49282	1182	4398
1182	778.563	860.553	2486.97	4.72257	1182	4444
1182	782.966	90.4163	2697.82	4.91644	1182	3936
1182	792.44	1213.36	3282.84	6.00816	1182	4452
1182	823.814	777.238	3086.3	5.80047	1182	3976
1182	897.259	505.194	3009.86	5.79693	1182	4500
1182	920.642	340.782	3739.3	6.49911	1182	4437
1182	953.851	636.581	3104.75	6.73274	1182	4375
1182	988.361	860.384	3835.88	6.9378	1182	3896
1182	992.405	772.449	3749.14	6.60907	1182	4534
1182	607.602	429.848	3219.64	5.96374	1182	4531
1182	782.012	643.556	3138.59	5.49153	1182	4497
1182	588.129	1173.05	2192.61	5.26456	1182	4483
1182	574.049	99.0138	3236.55	5.30004	1182	4384
1182	147.149	1063.04	2839.62	6.34038	1182	4541
1182	528.166	363.169	3606.58	5.90053	1182	4105
1182	36.1833	655.439	3328.83	5.69137	1182	4418
1182	71.6932	386.67	3774.52	6.80474	1182	4283
1182	108.373	385.102	2161.39	5.833	1182	4517
1182	178.932	396.011	2458.98	4.63327	1182	4459
1182	200.78	166.853	3805.58	6.34403	1182	4468
1182	204.484	279.697	2199.84	4.9683	1182	4542
1182	297.003	136.707	3376.66	5.83911	1182	4525
1182	258.91	347.899	3225.94	5.33709	1182	2420
1182	309.22	675.482	3826.96	6.20067	1182	4524
1182	516.808	537.784	3814.04	6.81287	1182	4529
1182	514.462	706.899	2866.07	5.54592	1182	4388
1182	491.712	1123.36	3878.02	6.52717	1182	4488
1182	466.524	451.742	4078.87	6.73401	1182	4478
1182	297.775	617.96	3048.31	5.28984	1182	4424
1182	445.052	275.728	3392.19	5.41964	1182	4269
1182	455.716	388.59	3003.87	5.26201	1182	4528
1182	372.761	886.256	3896.17	6.54832	1182	4338
1182	325.478	242.596	3711.92	6.35785	1182	3999
1182	370.431	1036.45	3320.22	6.13981	1182	4456
1183	757.578	550.191	3529.68	6.29236	1183	4398
1183	740.104	706.842	3516.93	5.99596	1183	4101
1183	740.965	979.33	2150.81	6.41296	1183	4220
1183	699.79	161.601	4435.05	6.86926	1183	4496
1183	595.993	435.979	3065.1	6.18167	1183	4531
1183	666.816	864.653	3694.13	6.16727	1183	3633
1183	654.117	434.595	3094.99	5.4632	1183	4449
1183	606.332	608.015	2640.32	5.2274	1183	4386
1183	760.357	1130.87	2883.52	4.98825	1183	4532
1183	778.237	855.501	2392.17	4.76607	1183	4444
1183	987.479	773.96	3869.48	6.73047	1183	4534
1183	783.872	89.3012	2698.82	5.06364	1183	3936
1183	782.698	643.522	3073.32	5.3486	1183	4497
1183	824.063	777.49	3232.38	5.75295	1183	3976
1183	904.361	510.961	3217.08	5.6478	1183	4500
1183	913.538	931.37	3044.14	6.3652	1183	4550
1183	917.548	336.037	3615.52	6.49945	1183	4437
1183	951.53	632.804	2770.06	6.59023	1183	4375
1183	988.388	860.37	3795.97	6.92652	1183	3896
1183	782.325	1209.26	3484.5	6.8263	1183	4452
1183	584.776	1167.52	2046.99	4.79178	1183	4483
1183	612.706	87.5693	3807.44	6.27742	1183	3617
1183	529.23	366.592	3872.59	6.29086	1183	4105
1183	30.8908	653.538	3353.48	5.72423	1183	4418
1183	74.6678	394.662	3763.81	6.83674	1183	4283
1183	105.049	386.211	3083.23	5.27336	1183	4517
1183	144.011	1054.23	3312.69	6.56798	1183	4541
1183	179.029	396.19	2501.65	4.54804	1183	4459
1183	202.564	283.667	2748.53	5.95528	1183	4542
1183	205.87	169.572	4025.14	6.39936	1183	4468
1183	258.802	347.885	3216.8	5.55348	1183	2420
1183	573.926	98.7621	3109.01	5.29078	1183	4384
1183	290.182	135.511	3521.75	5.89608	1183	4525
1183	520.871	705.574	2848.96	5.19731	1183	4388
1183	524.369	532.582	3599.51	7.01738	1183	4529
1183	481.39	1121.69	3716.65	6.50891	1183	4488
1183	455.708	392.48	2838.05	5.12876	1183	4528
1183	444.471	277.6	3476.57	5.44886	1183	4269
1183	459.548	448.713	4304.31	6.78443	1183	4478
1183	375.92	886.507	4540.71	6.90388	1183	4338
1183	327.076	245.408	3599.23	6.55708	1183	3999
1183	318.929	686.009	3851.77	6.22688	1183	4524
1183	298.114	618.001	3048.81	5.31166	1183	4424
1183	373.717	1032.03	3517.5	6.28499	1183	4456
1184	761.265	1128.25	2681.16	4.71206	1184	4532
1184	756.171	554.915	3144.94	5.83459	1184	4398
1184	741.769	705.92	3338.16	5.74175	1184	4101
1184	741.722	975.516	2438.82	6.65071	1184	4220
1184	667.456	864.67	3798.06	6.32185	1184	3633
1184	653.205	433.597	2909.47	5.43271	1184	4449
1184	612.158	89.8527	3583.79	6.22043	1184	3617
1184	606.661	605.554	2788.67	5.0697	1184	4386
1184	772.676	1205.24	3768.65	6.7153	1184	4452
1184	697.954	162.524	4312.76	7.19548	1184	4496
1184	775.696	848.311	2133.16	5.0325	1184	4444
1184	913.181	939.145	3851.97	6.71102	1184	4550
1184	785.14	89.6093	2518.7	5.35884	1184	3936
1184	823.937	778.181	3135.69	5.50951	1184	3976
1184	908.988	514.683	3353.84	5.98688	1184	4500
1184	914.114	329.887	3586.18	6.55549	1184	4437
1184	948.574	629.192	2807.19	6.47699	1184	4375
1184	987.546	860.152	3830.91	6.97294	1184	3896
1184	984.486	775.464	3661.58	6.51137	1184	4534
1184	583.947	443.745	2861.54	5.77067	1184	4531
1184	783.698	642.638	3086.71	5.26309	1184	4497
1184	578.237	96.3287	3434.17	5.37367	1184	4384
1184	530.927	369.996	4264.98	6.23542	1184	4105
1184	534.243	526.518	3750.43	6.8719	1184	4529
1184	27.7759	651.432	3493.45	5.83372	1184	4418
1184	77.0955	405.922	3855.1	6.89994	1184	4283
1184	101.317	389.887	4108.2	6.19701	1184	4517
1184	140.949	1047.19	3712.65	6.6181	1184	4541
1184	179.031	396.169	2550.95	4.6147	1184	4459
1184	200.634	284.872	3226.92	5.68964	1184	4542
1184	204.844	179.725	3998.75	6.46121	1184	4468
1184	258.712	347.711	2965.61	5.5569	1184	2420
1184	288.366	139.763	3331.59	5.66379	1184	4525
1184	525.229	706.205	2975.32	5.49276	1184	4388
1184	473.253	1119.21	3345.03	6.2976	1184	4488
1184	456.492	396.095	2871.09	5.29101	1184	4528
1184	442.154	279.185	3342.49	5.10264	1184	4269
1184	450.089	443.42	4111.33	6.77849	1184	4478
1184	376.632	1029.07	3326.36	6.2036	1184	4456
1184	336.595	251.029	4099.24	6.4233	1184	3999
1184	325.73	695.563	3632.92	6.2946	1184	4524
1184	298.567	618.224	3168.24	5.28435	1184	4424
1184	377.494	888.088	4187.04	6.6925	1184	4338
1185	742.171	970.37	2151.35	6.91661	1185	4220
1185	762.369	1127.87	2559.62	4.7372	1185	4532
1185	760.292	1200.25	3297.36	6.57946	1185	4452
1185	755.033	559.939	3055.15	5.66356	1185	4398
1185	741.559	704.972	3353.76	5.85761	1185	4101
1185	652.602	433.145	3009.72	5.46156	1185	4449
1185	703.136	167.644	4498.05	6.76957	1185	4496
1185	666.417	865.442	3991.86	6.51707	1185	3633
1185	784.356	642.327	2980.11	5.17927	1185	4497
1185	989.423	862.759	3727.72	6.76116	1185	3896
1185	823.848	779.233	3252.08	5.68799	1185	3976
1185	913.444	518.722	2990.45	5.7414	1185	4500
1185	912.894	944.517	4091.19	6.73713	1185	4550
1185	913.091	325.979	3634.51	6.28783	1185	4437
1185	945.527	626.659	2439.77	5.87591	1185	4375
1185	978.542	773.468	3831.12	6.61255	1185	4534
1185	611.957	92.151	3604.43	6.25969	1185	3617
1185	785.884	89.3177	2573.25	5.29685	1185	3936
1185	607.331	605.136	2829.71	5.24613	1185	4386
1185	298.661	618.335	3013.95	5.34318	1185	4424
1185	574.821	450.28	3221.53	6.12767	1185	4531
1185	24.8412	649.231	3338.72	5.3067	1185	4418
1185	28.7027	863.774	2350	6.57395	1185	4556
1185	78.8354	415.538	3855.72	6.45209	1185	4283
1185	99.9541	397.501	3752.32	6.03898	1185	4517
1185	134.454	1036.53	3793.05	6.67412	1185	4541
1185	178.999	396.11	2503.69	4.45814	1185	4459
1185	198.924	286.635	3082.1	5.29956	1185	4542
1185	208.673	187.784	4103.88	6.40716	1185	4468
1185	258.963	347.742	2811.54	5.35739	1185	2420
1185	581.303	94.5523	3309.42	5.03595	1185	4384
1185	286.897	143.316	3152.76	5.2133	1185	4525
1185	547.944	517.482	3563.85	6.83893	1185	4529
1185	532.646	371.236	4119.55	5.74524	1185	4105
1185	531.713	704.586	3104.03	5.60049	1185	4388
1185	457.518	398.829	2582.34	5.12913	1185	4528
1185	442.649	279.519	3054.84	4.94574	1185	4269
1185	467.563	1116.81	2279.5	5.43931	1185	4488
1185	377.504	890.454	4227.49	6.85924	1185	4338
1185	381.509	1024.11	3283.57	6.00698	1185	4456
1185	342.566	254.562	3812.79	6.84455	1185	3999
1185	333.411	703.143	3647.2	6.35854	1185	4524
1185	441.41	439.293	4070.35	6.86784	1185	4478
1186	700.844	172.452	3924.34	6.57095	1186	4496
1186	747.233	1196.43	3524.72	6.62292	1186	4452
1186	741.316	704.021	3401.31	5.85919	1186	4101
1186	652.591	433.003	3001.53	5.45914	1186	4449
1186	611.633	92.9775	3583.15	5.96566	1186	3617
1186	608.914	604.529	2946.38	5.31838	1186	4386
1186	753.71	562.694	3093.08	5.50628	1186	4398
1186	666.879	865.657	3834.83	6.56626	1186	3633
1186	762.071	1128.79	2435.37	4.88582	1186	4532
1186	914.364	959.553	3740.31	6.77324	1186	4550
1186	786.677	90.5407	2766.88	5.29519	1186	3936
1186	823.36	779.967	3025.59	5.68641	1186	3976
1186	910.527	318.864	3637.36	6.5029	1186	4437
1186	917.968	523.672	3303.2	5.65274	1186	4500
1186	941.017	624.058	2436.78	6.63968	1186	4375
1186	965.339	773.158	3703.91	6.82075	1186	4534
1186	988.414	862.638	3756.09	6.64823	1186	3896
1186	784.983	641.644	2883.27	5.14659	1186	4497
1186	583.177	92.0246	3124.16	4.68757	1186	4384
1186	557.521	510.899	3712.82	6.76938	1186	4529
1186	21.7941	645.969	3447.24	5.63183	1186	4418
1186	564.624	458.156	3152.75	6.17492	1186	4531
1186	30.7262	864.47	2314.14	6.29675	1186	4556
1186	80.9978	422.51	4122.75	6.88589	1186	4283
1186	100.86	403.962	3711.57	6.31118	1186	4517
1186	131.145	1032.53	4004.02	6.72015	1186	4541
1186	178.975	396.027	2513.49	4.42916	1186	4459
1186	198.138	288.568	3723.28	5.88279	1186	4542
1186	209.487	194.256	3834.2	6.5023	1186	4468
1186	259.07	347.751	2790.78	5.4993	1186	2420
1186	283.074	146.565	3150.41	5.45573	1186	4525
1186	534.231	373.39	4096.66	5.72162	1186	4105
1186	464.352	1113.92	2498.96	4.93734	1186	4488
1186	462.923	396.601	2471.77	4.90688	1186	4528
1186	443.045	280.937	3246.49	4.91507	1186	4269
1186	433.223	433.08	4020.26	6.55686	1186	4478
1186	536.902	702.93	2923.73	5.5713	1186	4388
1186	380.968	891.961	3900.91	6.37315	1186	4338
1186	351.203	259.951	3734.53	6.60485	1186	3999
1186	342.815	715.421	3500.2	6.44866	1186	4524
1186	299.305	617.498	3048.24	5.0661	1186	4424
1186	385.143	1020.9	3241.33	6.10619	1186	4456
1187	763.728	1128.85	2697.67	4.85773	1187	4532
1187	754.092	564.98	2835.4	5.40096	1187	4398
1187	736.426	1194.11	3527.24	6.84964	1187	4452
1187	742.925	703.153	3397.29	5.49356	1187	4101
1187	703.747	177.42	3862.49	6.52848	1187	4496
1187	666.289	868.385	3870.72	6.43842	1187	3633
1187	652.658	430.597	2919.13	5.33152	1187	4449
1187	610.487	604.224	2791.63	5.25087	1187	4386
1187	787.002	91.851	2583.43	5.15232	1187	3936
1187	738.589	958.52	2191.14	6.81419	1187	4571
1187	785.979	641.223	2884.97	5.22284	1187	4497
1187	611.507	93.2848	3586.57	5.99611	1187	3617
1187	823.079	781.36	3289.76	5.76783	1187	3976
1187	908.787	313.397	3788.06	6.70602	1187	4437
1187	913.669	970.847	4046.13	6.6002	1187	4550
1187	922.67	528.708	3147.46	5.5345	1187	4500
1187	939.922	622.014	2295.93	6.48799	1187	4375
1187	970.64	773.228	3891.32	6.59432	1187	4534
1187	986.49	861.486	3799.34	6.9465	1187	3896
1187	553.805	466.801	3271.92	6.04416	1187	4531
1187	569.521	501.188	3743.22	7.00167	1187	4529
1187	19.9766	643.062	3669.55	5.59467	1187	4418
1187	32.5939	858.558	2314.84	6.30521	1187	4556
1187	83.8737	434.453	3978.1	6.77566	1187	4283
1187	104.097	410.329	3838.39	5.91928	1187	4517
1187	129.927	1029.48	4068.7	7.02441	1187	4541
1187	179.047	395.988	2439.6	4.45272	1187	4459
1187	197.773	290.479	4109.12	6.11803	1187	4542
1187	211.087	201.51	3815.05	6.30266	1187	4468
1187	258.922	347.61	2822.89	5.25432	1187	2420
1187	584.076	90.7375	3119.7	4.77383	1187	4384
1187	298.456	615.905	2945.52	5.03217	1187	4424
1187	283.533	149.022	3420.63	6.03096	1187	4525
1187	542.58	701.447	2865.14	5.38071	1187	4388
1187	534.59	376.549	4123.15	6.11359	1187	4105
1187	465.8	390.589	2755.02	5.23174	1187	4528
1187	441.981	282.134	2759.14	4.46532	1187	4269
1187	465.904	1114.96	2949.94	5.86414	1187	4488
1187	388.932	1017.56	3291.44	6.21424	1187	4456
1187	384.409	894.252	4258.13	6.83855	1187	4338
1187	358.083	261.863	3882.93	6.50818	1187	3999
1187	351.54	723.892	3330.49	6.29502	1187	4524
1187	426.379	427.365	3753.13	6.74105	1187	4478
1188	736.886	954.231	2767.22	6.62684	1188	4571
1188	753.416	568.415	2549.37	4.74785	1188	4398
1188	742.469	701.902	3430.77	5.57469	1188	4101
1188	722.848	1191.64	3509.85	6.83851	1188	4452
1188	611.554	93.8163	3583.33	6.00047	1188	3617
1188	666.472	869.08	3719.37	6.34231	1188	3633
1188	652.946	429.536	2835.09	5.38136	1188	4449
1188	611.792	605.637	2873.87	5.47562	1188	4386
1188	699.919	177.25	3791.33	7.2052	1188	4496
1188	764.024	1128.79	2632.84	4.76241	1188	4532
1188	913.8	977.922	4206.88	6.49654	1188	4550
1188	786.641	641.151	3134.14	5.17611	1188	4497
1188	822.694	782.238	3293.06	5.51425	1188	3976
1188	907.359	308.267	3626.8	6.41735	1188	4437
1188	926.218	534.087	3153.38	5.51744	1188	4500
1188	937.951	618.988	2004.44	6.10752	1188	4375
1188	966.67	771.946	3889.19	6.50217	1188	4534
1188	987.199	863.356	3929.04	7.10524	1188	3896
1188	786.026	92.7797	2817.97	5.2982	1188	3936
1188	581.779	491.203	3436.22	6.71289	1188	4529
1188	585.389	90.1858	2902.2	4.87765	1188	4384
1188	18.7519	639.839	3200.95	5.11433	1188	4418
1188	38.9154	856.185	2410.6	6.46759	1188	4556
1188	88.001	442.045	3923.28	6.80559	1188	4283
1188	105.903	416.89	3856.02	6.39448	1188	4517
1188	124.497	1022.04	3946.76	7.00293	1188	4541
1188	197.646	292.151	3987.82	5.97425	1188	4542
1188	213.357	209.616	3732.25	6.5451	1188	4468
1188	259.427	347.535	3115.36	5.33185	1188	2420
1188	288.031	148.175	3243.67	5.34229	1188	4525
1188	178.752	396.174	2344.85	4.34595	1188	4459
1188	298.616	615.183	3234.89	5.15828	1188	4424
1188	544.004	476.389	3237.31	6.58378	1188	4531
1188	531.772	378.35	4340.05	6.28166	1188	4105
1188	465.821	385.823	2748.28	4.60293	1188	4528
1188	469.556	1113.88	3198.83	6.49481	1188	4488
1188	441.3	283.133	2979.46	4.85158	1188	4269
1188	549.864	702.202	2779.04	5.4245	1188	4388
1188	396.451	1016.29	3414.1	6.30039	1188	4456
1188	385.038	896.07	4457.3	6.85628	1188	4338
1188	364.033	734.773	3748.76	6.41723	1188	4524
1188	366.463	264.399	3547.88	6.7118	1188	3999
1188	419.997	422.738	3592.42	6.5232	1188	4478
1189	752.387	570.222	2672.51	5.2866	1189	4398
1189	742.691	701.563	3339.03	5.76234	1189	4101
1189	737.845	950.381	2751.47	6.61048	1189	4571
1189	712.418	1189.19	3677.87	6.83451	1189	4452
1189	701.738	185.538	4039.03	6.85709	1189	4496
1189	665.66	870.616	3899.37	6.19817	1189	3633
1189	652.776	429.365	2879.97	5.325	1189	4449
1189	610.95	94.6546	3565.6	6.19296	1189	3617
1189	612.113	606.941	2830.6	5.24017	1189	4386
1189	764.283	1128.96	2029.66	5.56449	1189	4532
1189	788.011	641.156	3097.07	5.25593	1189	4497
1189	821.906	782.42	3250.43	5.73876	1189	3976
1189	907.3	302.613	3686.49	6.58599	1189	4437
1189	913.449	990.955	5144.15	6.93827	1189	4550
1189	931.119	538.255	3227.94	5.49166	1189	4500
1189	961.511	771.805	3572.36	6.44457	1189	4534
1189	986.948	864.518	3747.53	6.7	1189	3896
1189	785.099	92.1011	2667.44	5.09764	1189	3936
1189	590.699	482.519	3687.51	6.77489	1189	4529
1189	954.598	1268.51	3232.51	5.4362	1189	4582
1189	556.187	704.359	2947.94	5.51176	1189	4388
1189	44.6534	849.554	2756.54	6.48977	1189	4556
1189	87.444	447.286	3778.81	6.85176	1189	4283
1189	106.918	421.932	4014.17	6.37057	1189	4517
1189	120.022	1016.2	3893.96	6.77895	1189	4541
1189	179.086	396.129	2430.55	4.44966	1189	4459
1189	197.863	293.072	4078.26	6.03333	1189	4542
1189	216.456	218.96	4022.8	6.5579	1189	4468
1189	259.097	347.746	3211.37	5.49974	1189	2420
1189	15.9387	637.444	3283.23	4.99285	1189	4418
1189	288.221	147.805	3078.31	5.20549	1189	4525
1189	536.187	485.476	3308.93	6.3771	1189	4531
1189	533.162	379.953	3843.57	6.25377	1189	4105
1189	474.142	1113.84	3257.87	6.2675	1189	4488
1189	440.262	283.217	3086.08	4.96469	1189	4269
1189	465.801	382.356	2839.56	5.10834	1189	4528
1189	404.422	1015.32	3581.66	6.48866	1189	4456
1189	384.289	896.978	4158.06	6.67957	1189	4338
1189	374.73	269.023	3200.89	6.31019	1189	3999
1189	373.914	742.264	3989.83	6.60798	1189	4524
1189	299.487	613.489	2891.81	5.07776	1189	4424
1189	412.611	417.253	3284.08	6.81992	1189	4478
1190	738.222	945.574	2457.69	6.37172	1190	4571
1190	762.446	1128.24	2022.82	5.50012	1190	4532
1190	752.152	572.583	2338.32	4.80149	1190	4398
1190	741.63	700.834	3335.81	5.6315	1190	4101
1190	699.979	189.194	3825.71	6.96563	1190	4496
1190	611.684	608.904	3060.37	5.29095	1190	4386
1190	665.895	871.901	3944.12	6.23781	1190	3633
1190	652.029	427.803	3096.57	5.39055	1190	4449
1190	609.94	94.6417	3568.93	5.93329	1190	3617
1190	698.432	1185.58	3604.49	6.96174	1190	4452
1190	785.249	91.3358	2895.3	5.55267	1190	3936
1190	935.791	542.916	3118.45	5.36753	1190	4500
1190	820.78	783.399	3331.3	5.91555	1190	3976
1190	907.055	295.695	3644.39	6.48303	1190	4437
1190	913.989	994.394	5417.67	6.97669	1190	4550
1190	955.432	1267.83	3072.92	5.31132	1190	4582
1190	956.45	768.674	3564.27	6.77689	1190	4534
1190	986.294	864.51	3947.17	6.84809	1190	3896
1190	599.95	473.776	3568.61	6.84988	1190	4529
1190	789.414	640.368	2922.81	5.04517	1190	4497
1190	13.444	633.506	3231.88	4.89468	1190	4418
1190	561.709	706.016	2998.11	5.67056	1190	4388
1190	49.7004	845.517	3141.14	6.58053	1190	4556
1190	88.1706	464.713	3774.38	6.64471	1190	4283
1190	115.592	1014.06	3872.52	6.97982	1190	4541
1190	113.591	426.307	3236.7	6.04911	1190	4517
1190	179.103	396.199	2392.21	4.39173	1190	4459
1190	197.133	295.341	4155.84	6.11866	1190	4542
1190	220.229	228.67	3948.3	6.47825	1190	4468
1190	258.865	347.748	3040.58	5.50542	1190	2420
1190	290.698	150.55	3189.88	5.52717	1190	4525
1190	526.028	496.858	3131.48	6.06617	1190	4531
1190	477.724	1112.96	3594.99	6.0076	1190	4488
1190	462.917	381.996	2607.48	4.70275	1190	4528
1190	440.477	283.475	3103.01	5.00614	1190	4269
1190	404.602	411.838	3115.55	6.46783	1190	4478
1190	533.269	380.116	4205.56	6.39359	1190	4105
1190	388.812	900.576	3999.78	6.69831	1190	4338
1190	382.981	750.086	4102.91	6.65132	1190	4524
1190	381.976	274.217	3413.35	6.51694	1190	3999
1190	298.647	612.732	3107.51	5.46388	1190	4424
1190	404.971	1015.09	3156.58	6.25709	1190	4456
1191	763.494	1127.38	2640.81	5.01544	1191	4532
1191	740.419	699.891	3416.08	5.88931	1191	4101
1191	736.633	940.209	2177.2	6.3643	1191	4571
1191	701.838	194.056	3998.51	6.91243	1191	4496
1191	665.35	872.817	3884.44	6.39103	1191	3633
1191	652.087	426.763	2937.49	5.15532	1191	4449
1191	609.929	463.476	3461.3	6.84827	1191	4529
1191	784.286	91.3157	2546.76	5.16488	1191	3936
1191	685.724	1183.83	3754.82	6.6804	1191	4452
1191	610.645	609.474	2814.64	5.00249	1191	4386
1191	819.782	783.919	3323.76	6.01489	1191	3976
1191	908.077	288.849	3419.11	6.41851	1191	4437
1191	913.107	1001.4	3308.64	6.41534	1191	4550
1191	939.553	547.14	3111.76	5.59849	1191	4500
1191	952.741	764.641	3398.65	6.84865	1191	4534
1191	955.566	1267.19	3204.37	5.33845	1191	4582
1191	985.434	863.335	3997.36	6.89728	1191	3896
1191	790.902	639.209	2948.44	5.06889	1191	4497
1191	587.456	87.1723	2873.26	4.84162	1191	3617
1191	533.303	379.224	4291.88	6.28287	1191	4105
1191	12.3242	629.428	2924.82	5.12282	1191	4418
1191	58.4182	839.513	3036	6.30447	1191	4556
1191	88.2653	474.639	3627.36	6.82488	1191	4283
1191	111.458	1010.53	3613.25	6.69381	1191	4541
1191	116.336	432.985	3666.39	5.94161	1191	4517
1191	179.064	396.141	2379.84	4.47896	1191	4459
1191	197.829	298.412	4049.35	6.34454	1191	4542
1191	225.082	239.572	3622.03	6.35395	1191	4468
1191	259.085	347.639	2949.01	5.41729	1191	2420
1191	566.472	708.938	3170.81	5.66689	1191	4388
1191	517.218	506.013	3117.67	6.02284	1191	4531
1191	480.848	1112.31	3858.95	6.12037	1191	4488
1191	463.297	381.655	2713.68	4.8678	1191	4528
1191	397.683	1006.6	3158.71	6.1904	1191	4456
1191	440.47	284.216	2989.63	4.71419	1191	4269
1191	392.088	902.619	4189.63	6.51816	1191	4338
1191	388.005	274.563	3238.93	6.49955	1191	3999
1191	391.468	755.49	3710.46	5.97149	1191	4524
1191	298.071	611.85	3147.05	5.44139	1191	4424
1191	291.377	152.225	3574.51	5.92415	1191	4525
1191	396.734	406.041	2688.04	6.14526	1191	4478
1192	674.838	1184.49	3853.77	7.08913	1192	4452
1192	735.607	942.646	2310.26	6.60231	1192	4571
1192	699.931	192.342	3730.76	6.80833	1192	4496
1192	608.425	610.022	2829.38	4.99391	1192	4386
1192	652.095	426.804	3234.13	5.7484	1192	4449
1192	617.347	455.929	3557.13	6.71447	1192	4529
1192	609.159	95.971	3510.37	5.95574	1192	3617
1192	739.561	698.495	3271.36	5.91991	1192	4101
1192	665.19	872.782	3979.45	6.34741	1192	3633
1192	762.786	1127.18	2908.31	4.85758	1192	4532
1192	909.236	281.244	3440.68	6.76055	1192	4437
1192	791.718	638.729	2981.57	5.07299	1192	4497
1192	818.342	783.836	3292.06	6.11534	1192	3976
1192	927.141	1009.71	3348.35	6.54192	1192	4550
1192	942.837	550.922	2647.41	5.00819	1192	4500
1192	944.367	757.749	3921.22	7.13157	1192	4534
1192	955.116	1267.71	3425.64	5.62977	1192	4582
1192	784.587	91.2901	2594.1	5.0466	1192	3936
1192	984.611	867.455	3815.64	6.78534	1192	3896
1192	533.482	378.467	4461.49	6.23114	1192	4105
1192	62.2807	836.481	3448.72	7.04987	1192	4556
1192	71.0718	1044.33	3596.44	6.95523	1192	4589
1192	89.3219	483.576	3661.67	6.79287	1192	4283
1192	109.566	1008.47	3657.2	6.87386	1192	4541
1192	120.709	436.711	3823.09	6.51397	1192	4517
1192	178.713	396.145	2282.71	4.44433	1192	4459
1192	197.569	302.426	3992.85	6.32544	1192	4542
1192	229.552	249.963	3763.82	6.41183	1192	4468
1192	259.289	347.612	3005.4	5.49795	1192	2420
1192	571.275	711.963	3333.9	5.85549	1192	4388
1192	508.991	516.972	3065.71	6.11688	1192	4531
1192	485.053	1111.86	3924.95	6.31659	1192	4488
1192	463.962	378.729	2724.54	4.87641	1192	4528
1192	401.365	760.592	4030.97	6.59228	1192	4524
1192	441.882	284.333	2943.75	4.81283	1192	4269
1192	394.371	275.815	2864.52	6.34283	1192	3999
1192	386.372	1001.2	3312.31	6.21716	1192	4456
1192	388.901	399.909	2152.27	6.39325	1192	4478
1192	298.072	612.014	3139.72	5.65947	1192	4424
1192	290.866	157.317	3577.98	5.89791	1192	4525
1192	393.201	903.988	4136.11	6.38962	1192	4338
1193	739.815	697.767	3408.05	5.94676	1193	4101
1193	735.859	935.539	2752.23	6.48759	1193	4571
1193	701.598	197.597	3535.63	6.2921	1193	4496
1193	607.354	609.617	2699.42	4.8291	1193	4386
1193	661.38	1184.28	3873.55	6.6805	1193	4452
1193	652.398	424.763	3289.04	5.38395	1193	4449
1193	629.635	445.492	3400.08	6.75768	1193	4529
1193	608.796	96.1069	3563.92	5.86633	1193	3617
1193	761.495	1126.77	2867.17	5.02349	1193	4532
1193	664.69	875.107	3830.52	6.43145	1193	3633
1193	784.425	92.3289	2710.55	5.529	1193	3936
1193	816.198	783.907	3407.75	6.11034	1193	3976
1193	911.197	276.519	3346.51	6.62912	1193	4437
1193	922.736	1006.92	3996.62	6.66199	1193	4550
1193	944.27	555.32	2604.48	4.92964	1193	4500
1193	947.439	758.693	3748.67	6.64481	1193	4534
1193	955.642	1266.84	3245.56	5.36271	1193	4582
1193	983.729	867.514	3901.68	6.62091	1193	3896
1193	792.647	636.539	2845.96	4.83959	1193	4497
1193	535.99	381.045	4052.59	6.09506	1193	4105
1193	577.892	714.503	3034.93	5.91338	1193	4388
1193	70.4304	831.801	3687.74	6.91404	1193	4556
1193	79.5159	1052.92	3162.81	6.70523	1193	4589
1193	90.091	494.575	3251.73	6.81473	1193	4283
1193	127.928	438.502	3381.57	5.74486	1193	4517
1193	178.993	396.238	2279.05	4.46246	1193	4459
1193	196.379	305.429	3985.34	6.48196	1193	4542
1193	234.921	261.346	3544.06	6.36432	1193	4468
1193	102.017	1002.34	3828.26	6.90898	1193	4541
1193	258.958	347.398	2900.87	5.55252	1193	2420
1193	488.763	1111.99	4040.7	6.33075	1193	4488
1193	467.581	380.098	2399.87	4.60865	1193	4528
1193	441.849	283.297	2479.31	4.32909	1193	4269
1193	409.397	764.989	4266.23	7.07238	1193	4524
1193	394.765	905.992	4286.24	6.96314	1193	4338
1193	500.963	526.832	3066.22	5.69557	1193	4531
1193	375.422	998.151	3308.3	6.4578	1193	4456
1193	297.112	612.315	3235.48	5.69221	1193	4424
1193	293.15	156.35	3245.56	5.71024	1193	4525
1193	401.386	278.259	2523.84	6.14233	1193	3999
1194	783.844	91.9861	2581.89	5.46601	1194	3936
1194	762.684	1126.14	2915.27	5.14939	1194	4532
1194	739.751	695.913	3438.45	5.61437	1194	4101
1194	735.767	937.647	2570.59	6.86026	1194	4571
1194	700.094	203.439	3625.25	6.65155	1194	4496
1194	649.342	1183.47	3741.55	6.81807	1194	4452
1194	663.601	876.874	3762.79	6.2822	1194	3633
1194	637.631	439.181	3616.52	6.47004	1194	4529
1194	606.776	608.76	2650.74	5.01561	1194	4386
1194	589.995	85.7862	2465.9	4.46214	1194	3617
1194	814.136	783.815	3543.6	6.02712	1194	3976
1194	914.623	268.827	3279.68	6.36036	1194	4437
1194	920.998	1005.95	3598.44	6.69871	1194	4550
1194	946.083	558.556	2023.75	4.52418	1194	4500
1194	943.571	755.04	3579.91	6.70708	1194	4534
1194	955.445	1265.69	3076.91	5.14364	1194	4582
1194	982.895	866.708	3845.8	6.73622	1194	3896
1194	793.103	634.609	2522.84	4.40628	1194	4497
1194	584.298	717.981	2846.87	5.2875	1194	4388
1194	535.121	381.284	3114.57	6.18096	1194	4105
1194	76.4612	824.598	3592.71	6.71547	1194	4556
1194	86.5656	1058.93	3369.76	6.4797	1194	4589
1194	90.6298	500.523	3598.89	6.82677	1194	4283
1194	94.4368	999.096	3707.5	6.47072	1194	4541
1194	132.782	445.492	3337.37	6.16405	1194	4517
1194	178.989	396.027	2498.13	4.43614	1194	4459
1194	195.732	309.532	4110.93	6.25055	1194	4542
1194	240.159	270.098	3819.73	6.19737	1194	4468
1194	259.083	347.741	2939.07	5.57295	1194	2420
1194	278.241	286.591	3492.23	5.64264	1194	4595
1194	494.267	537.529	3160.52	6.21532	1194	4531
1194	492.357	1112.5	4009.09	6.20512	1194	4488
1194	442.355	283.643	2203.17	4.10868	1194	4269
1194	467.635	379.78	2619.4	4.77085	1194	4528
1194	408.89	280.562	2142.76	6.57548	1194	3999
1194	395.456	908.797	4399.26	6.84497	1194	4338
1194	367.788	996.319	3378.2	6.22944	1194	4456
1194	297.404	610.401	2870.53	5.13602	1194	4424
1194	296.145	154.66	3452.77	5.73282	1194	4525
1194	421.829	769.505	3633.99	6.48354	1194	4524
1195	762.997	1126.66	2716.25	4.94005	1195	4532
1195	736.656	932.715	3025.71	6.85889	1195	4571
1195	739.99	694.953	3385.64	5.65209	1195	4101
1195	701.632	208.396	3542.17	6.72491	1195	4496
1195	604.842	607.046	3170.04	6.21122	1195	4386
1195	662.578	877.279	3758.82	6.46461	1195	3633
1195	646.561	429.511	3641.16	6.98298	1195	4529
1195	639.492	1182.39	3645.68	6.56316	1195	4452
1195	607.788	96.1636	3482.21	6.02421	1195	3617
1195	784.699	91.7346	2667.59	5.3253	1195	3936
1195	938.764	751.782	3649.6	7.02759	1195	4534
1195	813.424	782.559	3418.48	6.00374	1195	3976
1195	918.889	262.015	3556.04	6.51899	1195	4437
1195	920.987	1009.54	4088.62	6.37821	1195	4550
1195	955.327	1264.72	3216.15	5.37228	1195	4582
1195	982.038	866.745	3872.87	6.701	1195	3896
1195	794.727	633.195	2862.7	5.1204	1195	4497
1195	591.287	720.702	2746.39	5.45797	1195	4388
1195	536.924	380.541	3281.83	6.31788	1195	4105
1195	84.483	994.434	3923.04	6.84861	1195	4541
1195	83.8072	818.869	4235.51	6.71654	1195	4556
1195	90.3646	512.526	3451.48	6.85825	1195	4283
1195	96.9191	1065.65	3361.38	6.55662	1195	4589
1195	135.661	449.274	3400.7	5.80216	1195	4517
1195	178.982	396.112	2543.45	4.48287	1195	4459
1195	246.121	278.792	4235.36	6.67549	1195	4468
1195	259.13	347.446	2971.77	5.2311	1195	2420
1195	195.499	310.337	4209.15	6.37598	1195	4542
1195	274.922	289.053	4006.36	5.8732	1195	4595
1195	495.495	1113.32	3846.51	6.05315	1195	4488
1195	468.942	377.348	2519.79	4.78303	1195	4528
1195	442.371	285.461	2381.04	4.75487	1195	4269
1195	430.496	774.091	3776	6.463	1195	4524
1195	416.275	281.846	2173.12	6.25158	1195	3999
1195	487.946	548.163	3373.89	5.86012	1195	4531
1195	362.845	997.368	3534.19	6.33085	1195	4456
1195	297.162	609.85	2917.39	5.34489	1195	4424
1195	289.96	149.827	3474.83	5.79458	1195	4525
1195	400.966	910.114	4304.97	6.83904	1195	4338
1196	785.58	91.3984	2759.58	5.29603	1196	3936
1196	605.953	605.483	3363.85	5.80083	1196	4386
1196	637.24	1183.71	4045.12	6.86471	1196	4452
1196	656.071	414.89	4753.93	6.73809	1196	4529
1196	661.99	877.347	3713.49	6.39334	1196	3633
1196	699.237	223.627	3635.72	6.76	1196	4496
1196	738.829	928.157	3065.19	6.6545	1196	4571
1196	739.352	693.897	3490.63	5.52132	1196	4101
1196	763.074	1127.83	2786.36	5.07993	1196	4532
1196	795.342	631.903	2957.17	4.8464	1196	4497
1196	606.694	96.4444	3521.19	6.29299	1196	3617
1196	894.555	1007.55	2938.11	4.9133	1196	4602
1196	920.102	1016.45	4083.25	6.86823	1196	4550
1196	923.246	254.585	3305.45	6.47521	1196	4437
1196	933.738	748.767	3696.09	6.77835	1196	4534
1196	954.236	1265.48	3430.57	5.82623	1196	4582
1196	981.743	865.331	3749.95	6.69481	1196	3896
1196	811.903	781.52	3428.45	6.24557	1196	3976
1196	597.998	722.73	2730.99	5.36413	1196	4388
1196	536.895	378.903	3021.77	7.28368	1196	4105
1196	75.2178	992.39	3802.6	6.95394	1196	4541
1196	90.0175	522.422	3181.84	6.84016	1196	4283
1196	93.4759	810.088	4073.11	6.79894	1196	4556
1196	105.401	1070.3	3575.66	6.75622	1196	4589
1196	133.832	448.466	3805.17	6.21259	1196	4517
1196	178.999	396.145	2468.04	4.50221	1196	4459
1196	195.512	312.444	4137.11	6.34928	1196	4542
1196	259.185	347.55	3000.59	5.29105	1196	2420
1196	274.352	295.747	3866.14	5.98152	1196	4595
1196	285.838	148.384	3350.53	5.81057	1196	4525
1196	297.348	607.411	2920.41	5.31054	1196	4424
1196	357.786	997.169	3452.66	5.98888	1196	4456
1196	404.879	910.158	4340.44	6.98811	1196	4338
1196	440.133	778.328	3775.36	6.15161	1196	4524
1196	468.923	374.582	2474.4	4.83328	1196	4528
1196	482.657	557.508	3024.5	5.85036	1196	4531
1196	498.161	1113.5	3812.43	5.91719	1196	4488
1197	790.674	203.819	2276.2	6.10403	1197	4607
1197	785.049	91.2146	2799.66	5.39465	1197	3936
1197	783.424	1256.39	4076.3	6.98206	1197	4606
1197	762.181	1127.95	2758.91	5.08968	1197	4532
1197	661.902	878.813	3729.84	6.38176	1197	3633
1197	739.879	924.353	3159.18	6.91044	1197	4571
1197	701.677	218.472	3738.5	6.42442	1197	4496
1197	796.498	631.25	2471.46	4.97738	1197	4497
1197	659.187	410.402	4555.39	6.40645	1197	4529
1197	740.307	693.01	3486.6	5.62624	1197	4101
1197	811.73	779.571	3685.47	6.0869	1197	3976
1197	931.853	744.795	3833.84	6.79678	1197	4534
1197	919.901	1024.47	3978.59	6.92233	1197	4550
1197	926.143	249.082	3492.89	6.43066	1197	4437
1197	954.471	1264.46	3055.97	5.17585	1197	4582
1197	980.9	865.148	3751.08	6.82826	1197	3896
1197	637.29	1189.52	3845.49	6.98608	1197	4452
1197	889.572	1006.33	2354.08	4.94584	1197	4602
1197	608.473	604.581	3499.34	5.91206	1197	4386
1197	605.196	724.682	2937.02	5.5209	1197	4388
1197	64.4972	989.26	3469.61	6.79971	1197	4541
1197	89.9925	529.256	2723.51	6.65584	1197	4283
1197	98.7931	803.342	4330.87	6.85989	1197	4556
1197	114.855	1074.71	3527.67	6.77007	1197	4589
1197	133.521	446.958	3672.89	5.97821	1197	4517
1197	179.088	396.192	2412.14	4.49246	1197	4459
1197	195.395	316.46	4135.78	6.65995	1197	4542
1197	259.19	347.851	3078.15	5.28445	1197	2420
1197	275.151	302.003	3844.07	6.2282	1197	4595
1197	33.0612	804.832	2528.26	6.95491	1197	4604
1197	287.07	150.185	3613.1	6.13948	1197	4525
1197	535.798	378.808	3567.63	5.75956	1197	4105
1197	501.898	1113.9	4085.11	6.56968	1197	4488
1197	477.073	568.92	3364.35	6.15424	1197	4531
1197	604.565	94.7466	3528.61	6.77072	1197	3617
1197	447.985	783.076	3929.19	6.36752	1197	4524
1197	407.617	910.085	4063.87	6.43736	1197	4338
1197	352.169	997.013	3258.46	6.31658	1197	4456
1197	297.512	606.974	2845.29	5.33806	1197	4424
1197	469.733	375.224	2446.91	4.53555	1197	4528
1198	785.476	91.599	2755.02	5.52011	1198	3936
1198	782.476	1251.65	4117.49	6.96702	1198	4606
1198	761.127	1126.33	3060.65	5.16921	1198	4532
1198	739.766	924.49	3133.99	6.89067	1198	4571
1198	699.439	224.585	3623.57	6.68046	1198	4496
1198	674.17	394.633	3407.44	6.38551	1198	4529
1198	661.86	879.949	3581.96	6.45522	1198	3633
1198	645.178	1188.81	3087.89	5.70382	1198	4452
1198	611.026	724.361	2849.46	5.22377	1198	4388
1198	740.168	692.964	3514.61	5.84768	1198	4101
1198	788.887	204.945	2316.33	5.60425	1198	4607
1198	883.746	1004.27	2447.14	4.81828	1198	4602
1198	811.116	778.538	3262.41	5.98799	1198	3976
1198	921.402	1041.45	3753.64	6.88881	1198	4550
1198	929.647	740.784	3571.33	6.78801	1198	4534
1198	954.255	1264.28	3059.3	5.09949	1198	4582
1198	977.588	867.796	3469.71	6.45435	1198	3896
1198	611.798	605.495	2713.86	5.6482	1198	4386
1198	798.553	629.268	2204.68	4.74677	1198	4497
1198	929.532	242.115	3603.51	7.02117	1198	4437
1198	602.939	92.9645	4295	6.95149	1198	3617
1198	37.394	803.95	2882.39	5.94345	1198	4604
1198	58.5545	987.551	3811.26	7.01005	1198	4541
1198	91.7258	537.383	2742.6	6.8713	1198	4283
1198	101.098	800.374	3185.33	6.79356	1198	4556
1198	120.436	1076.26	3508.77	6.72744	1198	4589
1198	130.727	443.577	3848.53	6.5186	1198	4517
1198	178.716	396.207	2852.61	4.7755	1198	4459
1198	195.68	320.456	3877.26	6.29286	1198	4542
1198	259.206	347.682	3195.51	5.09726	1198	2420
1198	533.415	379.338	3684.04	5.96857	1198	4105
1198	505.628	1116.15	3950.9	6.56524	1198	4488
1198	471.52	580.568	3343.98	6.06235	1198	4531
1198	458.149	787.215	4059.72	6.41511	1198	4524
1198	469.895	376.04	2389.52	4.48544	1198	4528
1198	353.106	997.669	3192.51	6.20637	1198	4456
1198	297.125	605.671	2970.1	5.54758	1198	4424
1198	287.243	150.43	3146.12	5.85992	1198	4525
1198	274.884	308.519	4206.84	7.04683	1198	4595
1198	408.484	911.597	4351.58	6.72214	1198	4338
1199	790.052	207.564	2515.6	5.69722	1199	4607
1199	761.489	1125.97	3249.45	5.25508	1199	4532
1199	784.684	92.1883	2652.99	5.23684	1199	3936
1199	779.294	1235.46	4360.55	6.83049	1199	4606
1199	742.429	919.446	3282.07	7.05312	1199	4571
1199	654.327	411.384	3061.26	5.15959	1199	4612
1199	703.306	230.368	3865.69	6.69033	1199	4496
1199	681.189	382.229	3697.41	6.51223	1199	4529
1199	662.102	879.581	3706.07	6.22182	1199	3633
1199	799.543	627.832	2684.16	4.92143	1199	4497
1199	741.423	692.09	3212.94	5.69683	1199	4101
1199	810.822	777.536	3560.6	6.12191	1199	3976
1199	978.656	863.981	3911.87	6.87125	1199	3896
1199	877.878	1002.29	2570.29	5.11166	1199	4602
1199	919.18	1049.57	3793.53	6.84931	1199	4550
1199	926.04	736.77	3771.74	6.78945	1199	4534
1199	932.768	237.031	3274.56	6.57662	1199	4437
1199	954.978	1264.69	3157.09	5.18004	1199	4582
1199	645.772	1187.88	3920.24	5.88566	1199	4452
1199	829.676	611.424	2530.32	5.50417	1199	4613
1199	616.685	724.326	2912.18	5.25828	1199	4388
1199	46.4958	982.936	3781.7	6.76556	1199	4541
1199	603.927	92.6109	4615.85	6.90141	1199	3617
1199	41.6817	803.938	3545.01	5.70575	1199	4604
1199	94.4534	546.508	2218.74	7.217	1199	4283
1199	105.899	798.199	3317.28	6.53813	1199	4556
1199	127.254	1077.28	3661.05	6.90286	1199	4589
1199	128.121	444.123	3801.61	6.29912	1199	4517
1199	179.575	396.12	2180.64	4.34683	1199	4459
1199	196.586	322.206	4117.09	6.43144	1199	4542
1199	258.985	347.613	3104.99	5.32285	1199	2420
1199	290.827	146.48	3607.22	5.97657	1199	4525
1199	611.185	603.982	3484.98	5.93716	1199	4386
1199	296.554	605.059	3210.78	5.71272	1199	4424
1199	356.039	1000.97	4076.54	6.41509	1199	4456
1199	410.877	911.045	4681.37	6.71219	1199	4338
1199	466.076	594.214	3102.68	6.17598	1199	4531
1199	468.293	376.659	2694.84	4.74928	1199	4528
1199	469.651	791.345	4251.16	6.7626	1199	4524
1199	508.095	1118.22	3696.55	6.49024	1199	4488
1199	531.669	377.773	3766.97	5.70753	1199	4105
1199	286.627	321.228	3672.88	6.38251	1199	4595
1200	785.157	90.4961	2703.76	5.19309	1200	3936
1200	778.633	1226.5	4378.31	6.76569	1200	4606
1200	761.353	1125.43	3248.84	5.09607	1200	4532
1200	653.133	410.418	2988.25	5.48364	1200	4612
1200	702.861	228.164	3216.42	6.1291	1200	4496
1200	687.052	371.764	3857.13	6.86748	1200	4529
1200	661.692	879.593	3708.76	6.48682	1200	3633
1200	791.201	210.541	3020.53	6.21812	1200	4607
1200	743.289	917.45	3028.3	6.49146	1200	4571
1200	801.1	626.906	2722.58	5.21861	1200	4497
1200	924.124	734.905	3571.74	6.38849	1200	4534
1200	827.694	604.934	2443.17	4.3832	1200	4613
1200	871.738	1000.91	2551.05	4.92497	1200	4602
1200	917.949	1059.02	3927.36	7.12163	1200	4550
1200	648	1188.05	4192.13	6.48026	1200	4452
1200	937.948	230.819	3318.92	6.30522	1200	4437
1200	954.796	1264.08	3128.56	5.07915	1200	4582
1200	977.663	863.281	4024.33	7.00506	1200	3896
1200	810.853	777.05	3546.49	6.159	1200	3976
1200	742.424	691.533	3315.63	5.65487	1200	4101
1200	622.694	725.765	3106.74	5.60275	1200	4388
1200	612.595	604.824	3592.36	6.16656	1200	4386
1200	36.4649	981.078	4051.53	6.8976	1200	4541
1200	48.9688	805.057	3968.3	6.03386	1200	4604
1200	92.9328	552.783	2006.71	6.30506	1200	4283
1200	108.585	790.239	3931.09	7.26453	1200	4556
1200	126.015	446.711	3663.93	5.65271	1200	4517
1200	131.632	1076.76	3740.43	6.84755	1200	4589
1200	195.691	325.627	4152.68	6.23475	1200	4542
1200	259.328	347.754	3171.59	5.51759	1200	2420
1200	283.561	322.775	5004.98	6.81956	1200	4595
1200	179.252	396.624	2410.45	4.53613	1200	4459
1200	297.815	604.486	2929.68	5.34284	1200	4424
1200	293.986	147.026	3543.05	5.64456	1200	4525
1200	530.345	377.558	3954.25	5.88432	1200	4105
1200	512.406	1120.98	3780.18	6.59929	1200	4488
1200	477.885	793.746	4195.72	6.42842	1200	4524
1200	469.804	375.227	3069.84	5.1064	1200	4528
1200	605.23	91.4933	4790.86	7.1002	1200	3617
1200	414.515	909.885	4598.11	6.37334	1200	4338
1200	357.925	1002.96	2834.8	6.72808	1200	4456
1200	462.194	607.589	3219.26	6.19979	1200	4531
1201	785.637	91.1039	2651.97	5.15446	1201	3936
1201	779.392	1219.38	4453.86	6.8822	1201	4606
1201	760.777	1125.39	3287.7	4.87738	1201	4532
1201	743.48	911.532	3340.29	6.69175	1201	4571
1201	700.737	219.03	2844.2	6.1458	1201	4496
1201	692.681	359.146	3611.1	6.8512	1201	4529
1201	662.054	880.608	3567.86	6.51441	1201	3633
1201	791.271	211.709	2949.94	5.88884	1201	4607
1201	741.902	690.949	3443.58	5.91458	1201	4101
1201	803.141	626.045	2501.98	4.94315	1201	4497
1201	650.203	1189.84	3704.05	5.83214	1201	4452
1201	829.613	599.132	3097.63	5.59227	1201	4613
1201	866.304	1000.01	2400.12	5.25014	1201	4602
1201	916.051	1069.58	3670.15	6.84647	1201	4550
1201	921.001	728.568	3900.31	6.70403	1201	4534
1201	943.084	225.748	3232.68	6.5976	1201	4437
1201	954.796	1263.49	3132.97	5.08609	1201	4582
1201	974.537	863.264	3838.67	6.83389	1201	3896
1201	811.472	775.911	3415.71	6.11545	1201	3976
1201	652.57	409.453	3006.11	5.39139	1201	4612
1201	613.46	605.942	3957.2	6.90225	1201	4386
1201	629.46	726.983	3055.68	5.46815	1201	4388
1201	27.513	979.679	3895.85	6.83026	1201	4541
1201	57.062	806.54	3918.55	6.42769	1201	4604
1201	111.501	784.443	3736.95	7.15894	1201	4556
1201	123.308	446.097	3992.11	6.61571	1201	4517
1201	134.7	1076.62	3663.4	6.66407	1201	4589
1201	194.608	327.388	4293.81	6.41011	1201	4542
1201	259.3	347.718	3120.76	5.49303	1201	2420
1201	291.51	326.672	5136.71	6.58203	1201	4595
1201	296.805	145.858	3807.35	6.08928	1201	4525
1201	178.883	396.451	2543.21	4.69645	1201	4459
1201	297.465	603.002	3180.1	5.70668	1201	4424
1201	528.754	376.568	3965.39	5.95047	1201	4105
1201	517.865	1125.89	3866.54	6.67657	1201	4488
1201	486.418	798.568	4093.25	6.36616	1201	4524
1201	472.973	373.332	2896.93	4.72979	1201	4528
1201	606.109	88.8789	4892.05	6.71624	1201	3617
1201	443.361	11.6185	2905.12	5.35917	1201	4619
1201	415.835	909.644	4254.3	6.13505	1201	4338
1201	360.205	1008.26	3773.88	6.26577	1201	4456
1201	457.949	619.476	3088.87	6.08469	1201	4531
1202	790.335	214.899	2582.35	5.87629	1202	4607
1202	654.526	1187.36	3578.26	5.60126	1202	4452
1202	694.508	220.927	3304.71	6.46433	1202	4496
1202	694.978	353.78	3846.64	6.74114	1202	4529
1202	741.928	690.53	3452.95	5.73679	1202	4101
1202	744.748	906.296	3482.57	7.08999	1202	4571
1202	760.178	1125.83	3394.33	5.08992	1202	4532
1202	776.935	1212.44	4323.1	6.86946	1202	4606
1202	784.964	91.6217	2590.85	5.12578	1202	3936
1202	806.035	624.28	2367.89	4.86275	1202	4497
1202	829.548	589.911	3105.14	5.51497	1202	4613
1202	860.293	1001.02	2435.48	5.23216	1202	4602
1202	914.42	1080.49	3717.84	6.90844	1202	4550
1202	919.554	723.58	3536.49	6.32586	1202	4534
1202	947.307	221.022	3288.46	6.55532	1202	4437
1202	953.904	1263.72	3082.2	4.80464	1202	4582
1202	974.505	862.217	4008.85	6.83078	1202	3896
1202	812.671	774.813	3403.89	5.68944	1202	3976
1202	652.185	406.864	2913.15	5.06933	1202	4612
1202	657.356	883.585	3687.62	6.42447	1202	3633
1202	636.453	727.751	3417.41	5.37193	1202	4388
1202	16.5646	980.073	3880.66	6.68814	1202	4541
1202	65.9124	807.545	3813.38	6.28427	1202	4604
1202	118.483	772.307	3850.44	6.62919	1202	4556
1202	125.6	443.593	3762.19	6.63789	1202	4517
1202	139.283	1079.23	3469.66	6.68046	1202	4589
1202	178.737	396.249	2499.57	4.58071	1202	4459
1202	194.116	330.348	4106.06	6.3472	1202	4542
1202	259.492	347.668	3105.44	5.43671	1202	2420
1202	295.548	327.15	4923.81	6.97137	1202	4595
1202	299.372	145.934	3562.16	6.12999	1202	4525
1202	609.389	609.088	2698.24	6.05047	1202	4386
1202	298.306	602.522	3055.47	5.18954	1202	4424
1202	606.433	88.6752	4810.65	7.16517	1202	3617
1202	528.963	376.024	3837.37	6.22056	1202	4105
1202	496.926	800.939	3875.8	6.33318	1202	4524
1202	521.79	1127.83	4004.45	6.86156	1202	4488
1202	454.075	634.477	3240.77	6.22588	1202	4531
1202	444.377	18.5327	3006.56	5.75535	1202	4619
1202	415.162	911.709	3711.31	6.06942	1202	4338
1202	362.132	1011.44	4091.17	6.29914	1202	4456
1202	475.83	370.267	2814.58	4.80689	1202	4528
1203	790.157	218.126	2976.29	5.93632	1203	4607
1203	784.138	90.1422	2620.86	4.81725	1203	3936
1203	776.719	1213.56	4307.35	7.00874	1203	4606
1203	759.576	1126.12	3317.97	5.18743	1203	4532
1203	701.304	202.305	3746.61	6.8185	1203	4496
1203	741.75	690.031	3479.49	5.68717	1203	4101
1203	697.996	344.514	3762.44	6.73482	1203	4529
1203	807.778	623.464	2439.07	5.27662	1203	4497
1203	746.632	900.596	3610.83	7.16062	1203	4571
1203	813.821	774.106	3229.51	5.79224	1203	3976
1203	854.447	1001.5	2036.31	4.69326	1203	4602
1203	915.34	709.5	3800.9	7.03795	1203	4534
1203	914.801	1098.01	3859.77	6.92794	1203	4550
1203	953.338	1263.2	3198.6	5.27133	1203	4582
1203	954.428	213.544	3477.27	6.79122	1203	4437
1203	974.6	861.294	3917.6	6.83343	1203	3896
1203	654.103	888.547	3694.7	6.34555	1203	3633
1203	829.271	585.769	2995.37	4.95691	1203	4613
1203	651.761	405.779	2737.11	5.04186	1203	4612
1203	603.16	93.4586	3584.8	6.74507	1203	3617
1203	654.381	1185.05	3968.48	6.57297	1203	4452
1203	13.7071	979.815	4012.41	6.85177	1203	4541
1203	75.3281	807.889	3830.92	6.15839	1203	4604
1203	120.242	769.754	3796.46	7.00452	1203	4556
1203	127.467	439.945	3615.27	6.1002	1203	4517
1203	145.598	1080.53	3384.82	6.7714	1203	4589
1203	193.03	333.369	3992	6.49625	1203	4542
1203	259.502	347.688	2994.19	5.39204	1203	2420
1203	299.069	318.93	3998.8	5.90664	1203	4595
1203	297.848	601.695	2926.29	5.2409	1203	4424
1203	178.701	396.221	2806.93	4.87145	1203	4459
1203	362.13	1018.12	3767.32	6.10259	1203	4456
1203	302.118	143.319	3598.55	5.73192	1203	4525
1203	642.508	728.31	3054.09	5.42341	1203	4388
1203	606.688	608.843	2809.44	4.84491	1203	4386
1203	529.515	374.541	4665	6.40046	1203	4105
1203	525.763	1130.27	3634.05	6.63051	1203	4488
1203	478.17	367.404	2805.01	4.9218	1203	4528
1203	451.733	648.045	2963.72	6.15026	1203	4531
1203	446.201	25.2066	2794.8	5.40156	1203	4619
1203	420.629	912.456	3458.78	6.0756	1203	4338
1203	507.922	804.854	3733.89	6.34675	1203	4524
1204	785.181	90.2971	2592.79	5.11293	1204	3936
1204	776	1209.37	3919.87	6.74527	1204	4606
1204	759.106	1125.94	3404.83	5.17205	1204	4532
1204	748.082	899.522	3308.6	6.78066	1204	4571
1204	742.369	690.1	3535.9	5.7295	1204	4101
1204	656.502	1188.28	3883.61	6.74536	1204	4452
1204	704.894	194.343	3774.51	6.52178	1204	4496
1204	702.299	334.427	3640.92	6.672	1204	4529
1204	648.739	728.754	3027.3	5.32385	1204	4388
1204	650.778	404.406	2922.12	5.41138	1204	4612
1204	651.557	893.839	3552.07	6.04807	1204	3633
1204	789.015	220.288	2802.66	5.79	1204	4607
1204	814.062	773.152	3607.8	6.05519	1204	3976
1204	829.482	585.545	2943.79	4.98614	1204	4613
1204	849.757	1003.68	2296.57	4.6346	1204	4602
1204	915.042	703.384	3663.84	6.78132	1204	4534
1204	915.32	1112.82	4013.43	6.90694	1204	4550
1204	952.531	1262.77	3193.54	5.26973	1204	4582
1204	958.953	210.282	3481.12	6.49234	1204	4437
1204	975.68	860.265	3968.06	6.79599	1204	3896
1204	809.025	622.472	2384.95	5.0313	1204	4497
1204	11.7127	977.883	3804.33	6.60693	1204	4541
1204	86.852	806.523	3673.1	6.56258	1204	4604
1204	125.298	760.721	3584.25	7.06426	1204	4556
1204	126.036	436.172	4037.76	6.50369	1204	4517
1204	152.603	1082.22	3556.94	6.81815	1204	4589
1204	178.488	395.915	2808.63	4.8433	1204	4459
1204	191.804	337.285	4019.23	6.40787	1204	4542
1204	259.196	347.758	2983.81	5.62717	1204	2420
1204	297.711	601.366	2934.52	5.34096	1204	4424
1204	305.21	141.475	3319.43	5.62348	1204	4525
1204	610.929	84.1217	3855.98	6.37672	1204	3617
1204	606.294	606.938	2792.77	4.98317	1204	4386
1204	528.586	1133.14	3666.66	6.73716	1204	4488
1204	303.993	314.831	4385.3	6.29976	1204	4595
1204	518.488	807.942	3873.09	6.52304	1204	4524
1204	478.828	364.282	3003.28	5.00506	1204	4528
1204	528.148	372.163	3889.88	5.70062	1204	4105
1204	448.121	33.7321	2928.09	5.43273	1204	4619
1204	428.569	910.696	2837.36	7.23714	1204	4338
1204	362.675	1023.19	3578.6	6.02475	1204	4456
1204	448.683	662.709	2896.38	5.819	1204	4531
1205	785.226	91.9509	2667.71	5.34437	1205	3936
1205	775.316	1211.41	4582.94	6.96494	1205	4606
1205	758.907	1125.66	3315.45	5.15147	1205	4532
1205	749.07	895.622	3287.14	6.6709	1205	4571
1205	655.128	728.23	2697.41	5.23274	1205	4388
1205	706.019	326.541	3440.3	6.61766	1205	4529
1205	707.361	191.397	3786.99	6.60154	1205	4496
1205	656.645	1192.4	3832.47	6.73645	1205	4452
1205	787.213	222.031	2379.19	5.42727	1205	4607
1205	742.692	689.256	3609.08	5.77414	1205	4101
1205	810.381	621.032	2142.8	4.80561	1205	4497
1205	915.705	1128.59	3894.97	6.70227	1205	4550
1205	828.846	588.621	3642.19	5.38783	1205	4613
1205	844.234	1005.88	2286.21	5.13082	1205	4602
1205	915.025	705.719	3659.36	6.605	1205	4534
1205	952.684	1262.05	3315.61	5.43464	1205	4582
1205	963.928	206.429	3224.49	6.56147	1205	4437
1205	974.487	859.119	3850.11	6.78111	1205	3896
1205	815.585	771.884	3561.12	5.97214	1205	3976
1205	650.672	403.817	2918.79	5.30367	1205	4612
1205	607.178	605.121	2829.68	5.13898	1205	4386
1205	649.228	899.816	3689.53	6.4564	1205	3633
1205	97.6782	803.293	3642.34	6.09226	1205	4604
1205	122.944	435.208	3779.26	6.2913	1205	4517
1205	128.476	753.516	3630.43	6.81579	1205	4556
1205	159.684	1082.51	3758.83	7.01485	1205	4589
1205	178.871	396.022	2768.27	4.9058	1205	4459
1205	259.26	347.519	2929.62	5.51366	1205	2420
1205	297.144	600.148	2931.79	5.18891	1205	4424
1205	305.342	312.611	4442.78	5.89222	1205	4595
1205	191.75	340.982	4119.29	6.39879	1205	4542
1205	364.266	1028.07	3573.81	6.00435	1205	4456
1205	306.942	142.301	2985.47	5.42437	1205	4525
1205	612.013	83.249	3486.09	6.33546	1205	3617
1205	533.938	1137.67	3667.25	6.6901	1205	4488
1205	529.469	810.929	3727.89	6.25673	1205	4524
1205	530.493	373.873	3619.29	6.29838	1205	4105
1205	450.739	39.3827	2959.02	5.24485	1205	4619
1205	447.293	675.632	3084.48	6.35811	1205	4531
1205	426.409	910.026	3092.53	7.31253	1205	4338
1205	479.326	361.107	2950.2	4.86407	1205	4528
1206	749.735	892.485	3202.84	6.58462	1206	4571
1206	743.976	689.283	3864.98	5.84477	1206	4101
1206	708.933	190.308	3809.8	6.43851	1206	4496
1206	709.438	318.71	3764.88	6.95471	1206	4529
1206	660.254	1196.41	3622.51	6.98911	1206	4452
1206	650.573	402.353	2954.15	5.39988	1206	4612
1206	646.666	904.221	3731.62	6.20384	1206	3633
1206	758.034	1125.71	3199.73	4.87813	1206	4532
1206	661.197	727.815	3213.72	5.57147	1206	4388
1206	773.502	1218.46	4410.7	6.84325	1206	4606
1206	969.294	201.215	3176.88	6.70209	1206	4437
1206	787.034	222.442	2451.79	5.4402	1206	4607
1206	812.485	620.812	2150.1	4.44216	1206	4497
1206	817.326	772.231	3206.72	6.16965	1206	3976
1206	829	589.043	3195.07	4.81203	1206	4613
1206	839.455	1008.45	2607.07	4.82465	1206	4602
1206	912.894	691.597	3446.4	6.88038	1206	4534
1206	916.749	1139.63	4059.43	6.71422	1206	4550
1206	952.919	1260.78	3172.37	5.45216	1206	4582
1206	973.356	857.413	3928.4	6.87118	1206	3896
1206	784.482	92.2428	2550.33	4.93931	1206	3936
1206	608.751	604.234	2950.57	5.21168	1206	4386
1206	536.883	1142.47	3715.61	6.82171	1206	4488
1206	611.973	83.1408	3539.97	5.99546	1206	3617
1206	108.118	799.779	3758.2	6.35311	1206	4604
1206	119.497	434.555	3746.23	5.98027	1206	4517
1206	132.361	743.804	3381.74	6.60116	1206	4556
1206	167.557	1081.67	3601.21	6.60344	1206	4589
1206	178.805	395.911	2764.68	4.95665	1206	4459
1206	190.395	342.349	4054.92	6.45131	1206	4542
1206	259.498	347.497	2871.61	5.46482	1206	2420
1206	298.513	600.22	3145.95	5.27398	1206	4424
1206	309.352	142.955	2228.43	4.45224	1206	4525
1206	308.005	311.546	3776.23	5.6631	1206	4595
1206	532.085	374.866	4084.3	6.23538	1206	4105
1206	479.667	357.101	2808.2	4.99553	1206	4528
1206	452.393	46.4545	2926.64	5.57898	1206	4619
1206	538.246	815.565	3949.85	6.30157	1206	4524
1206	434.704	912.472	4368.89	7.02405	1206	4338
1206	366.012	1033.55	3609.14	5.81795	1206	4456
1206	445.44	687.393	3339	6.08547	1206	4531
1207	750.793	886.711	3252.92	6.65749	1207	4571
1207	743.584	688.552	3739.89	5.94314	1207	4101
1207	712.756	311.455	3630.25	6.50619	1207	4529
1207	709.8	203.638	3464.4	6.18686	1207	4496
1207	668.03	725.906	2934.75	5.53576	1207	4388
1207	665.098	1198.46	3578.45	6.39812	1207	4452
1207	649.942	400.355	2916.21	5.26126	1207	4612
1207	757.418	1125.69	3218.93	5.01154	1207	4532
1207	786.851	224.278	2204.52	4.95861	1207	4607
1207	785.415	89.9323	2623.21	5.24017	1207	3936
1207	818.734	772.289	3303.11	6.02928	1207	3976
1207	975.722	195.186	3234.67	6.64689	1207	4437
1207	833.645	1012.19	2681.19	5.49081	1207	4602
1207	913.069	694.472	3220.1	7.22517	1207	4534
1207	918.199	1150.09	3758.58	6.79307	1207	4550
1207	952.492	1260.72	3098.99	5.26243	1207	4582
1207	975.373	857.146	3718.55	6.80649	1207	3896
1207	645.671	908.188	3878.81	6.54708	1207	3633
1207	771.479	1213.35	4237.89	7.15558	1207	4606
1207	829.097	589.277	3039.09	4.70129	1207	4613
1207	610.105	603.827	2879.12	5.12587	1207	4386
1207	118.377	432.809	4117.66	6.4155	1207	4517
1207	117.59	794.913	3924.73	6.45302	1207	4604
1207	139.819	727.291	3045.86	6.93752	1207	4556
1207	173.307	1080.48	3604.35	6.75643	1207	4589
1207	178.43	395.921	2804.07	5.29843	1207	4459
1207	259.204	347.684	2996.86	5.60572	1207	2420
1207	298.536	599.774	2962.27	4.99546	1207	4424
1207	316.433	306.821	4201.4	6.62984	1207	4595
1207	311.887	141.302	2364.49	4.83993	1207	4525
1207	191.04	345.438	3947.69	6.37466	1207	4542
1207	367.034	1039.1	3137.69	5.83132	1207	4456
1207	549.453	818.681	3980.36	6.48131	1207	4524
1207	540.97	1148.48	3724.88	6.85966	1207	4488
1207	530.43	373.529	3727.38	6.14054	1207	4105
1207	599.541	92.7656	3157.41	5.76851	1207	3617
1207	454.384	53.2635	3169.77	5.65749	1207	4619
1207	443.538	698.281	3355.79	5.84333	1207	4531
1207	437.26	913.107	4369.75	6.63526	1207	4338
1207	478.574	355.015	2898.55	4.90271	1207	4528
1208	771.534	1215	4010.59	6.84624	1208	4606
1208	758.088	1124.99	3271.39	4.98553	1208	4532
1208	751.253	882.516	3140.59	6.7651	1208	4571
1208	743.876	687.981	3843.87	5.93756	1208	4101
1208	716.894	300.045	3379.31	6.40979	1208	4529
1208	670.081	1199.42	3658.11	6.80368	1208	4452
1208	673.813	724.275	2888.04	5.49232	1208	4388
1208	711.024	187.523	3536.06	6.5538	1208	4496
1208	786.402	227.04	2516.22	5.87431	1208	4607
1208	820.129	773.257	3361.5	6.07541	1208	3976
1208	827.843	589.732	3204.91	5.12176	1208	4613
1208	830.708	1015.99	2507.62	4.71121	1208	4602
1208	920.632	1162.58	3804.41	6.95253	1208	4550
1208	928.568	710.892	3710.46	6.87042	1208	4534
1208	952.243	1260.91	3019	5.17451	1208	4582
1208	977.534	857.501	3289.5	6.8146	1208	3896
1208	980.781	191.399	3299.79	6.64454	1208	4437
1208	784.947	90.575	2637.5	5.26451	1208	3936
1208	650.658	398.404	2956.05	5.27415	1208	4612
1208	643.836	914.229	3596.08	6.27328	1208	3633
1208	611.363	605.799	2996.43	5.5485	1208	4386
1208	118	431.812	4048.05	6.39028	1208	4517
1208	128.719	786.956	3597.93	6.10346	1208	4604
1208	143.158	720.502	4111.15	7.65109	1208	4556
1208	178.646	395.934	2760.01	5.11569	1208	4459
1208	180.516	1077.85	3498.75	7.00376	1208	4589
1208	191.081	347.923	4035.77	6.36862	1208	4542
1208	259.421	347.714	3018.08	5.3448	1208	2420
1208	299.119	598.478	2824.95	5.29364	1208	4424
1208	311.301	141.021	2008.21	4.62244	1208	4525
1208	321.629	305.244	4265.74	6.6083	1208	4595
1208	370.587	1043.44	3211.82	5.98368	1208	4456
1208	442.521	709.046	3215.97	6.00982	1208	4531
1208	444.467	909.749	4077.83	6.76129	1208	4338
1208	455.913	60.2771	3244.37	5.85124	1208	4619
1208	478.359	351.218	2910.77	4.70399	1208	4528
1208	524.528	370.314	3980.2	6.37046	1208	4105
1208	542.542	1149.98	4069.39	6.69885	1208	4488
1208	559.465	823.046	3988.18	6.50686	1208	4524
1208	600.145	91.5206	3394.36	6.15104	1208	3617
1209	775.886	1217.92	4299.09	6.99249	1209	4606
1209	759.055	1125.43	3318.67	5.20416	1209	4532
1209	751.963	878.565	2896.05	6.22649	1209	4571
1209	744.529	688.359	3634.09	5.96276	1209	4101
1209	715.18	198.26	3611.71	6.8961	1209	4496
1209	680.094	724.5	3200.43	5.74987	1209	4388
1209	674.488	1198.32	3912.26	6.77509	1209	4452
1209	720.72	290.492	3269.34	6.47267	1209	4529
1209	783.579	91.6653	2756.16	5.43228	1209	3936
1209	822.389	774.429	3446.2	5.80757	1209	3976
1209	827.855	589.14	3087.04	5.05111	1209	4613
1209	825.253	1021.78	2039.03	5.30757	1209	4602
1209	922.693	1172.54	3676.35	6.78647	1209	4550
1209	939.488	723.782	3729.51	6.69172	1209	4534
1209	986.213	189.072	3264.93	6.66729	1209	4437
1209	976.672	855.66	3161.55	6.82781	1209	3896
1209	650.898	398.286	2883.54	5.23485	1209	4612
1209	786.542	229.074	2404.22	5.57278	1209	4607
1209	642.969	918.942	3866.02	6.40717	1209	3633
1209	952.228	1262.4	2874.85	4.9848	1209	4582
1209	611.47	607.398	3082.92	5.18204	1209	4386
1209	118.524	429.512	3599.19	5.88016	1209	4517
1209	138.005	781.125	3578.14	6.36874	1209	4604
1209	145.706	713.843	4659.43	7.5541	1209	4556
1209	178.981	395.98	2588	4.73016	1209	4459
1209	189.288	1073.7	3339.58	6.65956	1209	4589
1209	190.805	350.408	4043.61	6.31936	1209	4542
1209	259.557	347.824	3062.16	5.40076	1209	2420
1209	300.652	598.032	2945.53	5.41911	1209	4424
1209	612.671	84.3374	3670.91	5.94197	1209	3617
1209	370.118	1047.14	3416.74	5.95895	1209	4456
1209	440.616	722.895	3354.31	6.43743	1209	4531
1209	448.507	908.128	3887.81	6.64086	1209	4338
1209	457.681	68.35	3180.7	5.98619	1209	4619
1209	478.625	347.485	2885.89	5.07662	1209	4528
1209	520.505	370.691	4275.09	6.35254	1209	4105
1209	545.208	1153.4	3970.13	6.60546	1209	4488
1209	569.042	826.299	3787.09	6.22431	1209	4524
1209	327.543	303.903	3773.54	6.23237	1209	4595
1210	776.076	1217.1	4718.75	6.71248	1210	4606
1210	759.517	1125.8	3237.44	5.18683	1210	4532
1210	751.476	875.544	3082.51	6.79001	1210	4571
1210	746.148	687.593	3790.81	5.97363	1210	4101
1210	713.358	185.129	3531.8	6.39941	1210	4496
1210	685.579	724.18	3093.25	5.52403	1210	4388
1210	677.611	1196.59	3842.4	6.57952	1210	4452
1210	725.751	281.364	3216.57	6.58656	1210	4529
1210	784.306	91.5167	2622.49	5.48822	1210	3936
1210	822.534	775.525	3377.91	6.12506	1210	3976
1210	821.988	1027.67	3128.74	5.24634	1210	4602
1210	828.147	587.722	3046.58	4.7522	1210	4613
1210	925.359	1183.48	3581.75	6.89335	1210	4550
1210	943.764	728.549	3925.76	7.02979	1210	4534
1210	952.508	1262.48	2889.11	4.9903	1210	4582
1210	977.477	855.536	3294.26	6.69797	1210	3896
1210	786.372	231.003	2152.18	5.14879	1210	4607
1210	651.195	396.87	2804.86	5.10977	1210	4612
1210	991.969	186.285	3270.84	6.37024	1210	4437
1210	610.938	84.9063	4088.29	6.42268	1210	3617
1210	116.97	429.813	3695.23	6.28806	1210	4517
1210	149.753	701.863	4666.86	7.47804	1210	4556
1210	145.525	772.573	3461.86	6.23897	1210	4604
1210	178.973	395.787	2547.78	4.66674	1210	4459
1210	190.4	352.522	3885.8	6.08738	1210	4542
1210	195.706	1069.24	3523.3	6.73952	1210	4589
1210	259.495	347.816	3023.46	5.58722	1210	2420
1210	299.254	595.325	3028.38	5.95563	1210	4424
1210	331.866	302.354	4121.55	6.65626	1210	4595
1210	642.703	923.869	3729.23	6.32219	1210	3633
1210	370.231	1050.49	3264.28	5.96677	1210	4456
1210	437.586	736.101	3257.57	6.09566	1210	4531
1210	457.556	76.4106	3268.91	5.91867	1210	4619
1210	453.021	907.647	4298.99	6.52743	1210	4338
1210	478.189	345.068	2611.16	4.39222	1210	4528
1210	514.353	369.61	3668.39	6.03206	1210	4105
1210	548.94	1157.99	4036.4	6.60583	1210	4488
1210	579.092	829.571	3978.99	6.53392	1210	4524
1210	610.982	609.648	3028.83	5.64498	1210	4386
1211	751.19	872.466	2716.01	6.34858	1211	4571
1211	746.243	687.64	3698.42	6.04104	1211	4101
1211	731.512	270.214	2899.06	6.10504	1211	4529
1211	713.574	183.42	3338.07	6.09948	1211	4496
1211	679.834	1194.87	4118.3	6.77633	1211	4452
1211	758.612	1125.69	3268.33	5.25036	1211	4532
1211	691.948	725.091	2982.61	5.62743	1211	4388
1211	776.664	1217.11	4500.37	6.82668	1211	4606
1211	785.764	233.086	2300.44	5.63817	1211	4607
1211	817.605	1030.93	2257.01	4.84957	1211	4602
1211	823.38	777.222	3094.33	6.06779	1211	3976
1211	828.869	587.419	3209.8	5.21594	1211	4613
1211	928.218	1193.38	2974.7	6.59811	1211	4550
1211	952.694	1262.21	3040.84	4.98442	1211	4582
1211	958.685	744.604	3680.16	6.70521	1211	4534
1211	977.846	855.553	3119.5	6.71367	1211	3896
1211	650.821	395.769	2911.86	5.1373	1211	4612
1211	784.503	91.7916	2650.01	5.3061	1211	3936
1211	997.243	183.801	3388.97	6.68597	1211	4437
1211	641.508	928.875	3699.28	6.50132	1211	3633
1211	603.935	86.8812	4636.68	7.66324	1211	3617
1211	609.441	610.1	2930.7	4.92542	1211	4386
1211	115.89	428.828	3650.1	6.08883	1211	4517
1211	151.078	696.086	3455.26	6.79282	1211	4556
1211	155.904	759.045	3024.16	5.86441	1211	4604
1211	189.98	354.158	4060.35	6.37193	1211	4542
1211	200.871	1065.16	3512.2	6.57915	1211	4589
1211	259.072	348.065	3309.16	5.64093	1211	2420
1211	298.224	591.099	3478.27	6.07703	1211	4424
1211	178.769	395.93	2546.62	4.5925	1211	4459
1211	587.373	834.232	3872.41	6.29279	1211	4524
1211	335.264	300.672	3929.5	6.3714	1211	4595
1211	551.461	1161.8	4079.76	6.80167	1211	4488
1211	510.519	369.08	3774.2	6.02503	1211	4105
1211	454.785	909.984	4068.26	6.72999	1211	4338
1211	478.357	342.72	2811.34	4.7085	1211	4528
1211	435.806	748.537	3275.23	5.8523	1211	4531
1211	370.722	1055.09	3177.74	6.06439	1211	4456
1211	454.947	82.1403	3395.59	5.94915	1211	4619
1212	758.133	1126.18	3111.92	5.15338	1212	4532
1212	735.783	263.403	3246.83	6.72842	1212	4529
1212	750.792	868.811	2659.6	6.75382	1212	4571
1212	747.561	687.227	3870.78	5.98554	1212	4101
1212	723.023	191.525	3208.59	6.51107	1212	4496
1212	679.182	1193.6	4165.39	6.79098	1212	4452
1212	774.319	1217.37	4536.94	6.96255	1212	4606
1212	697.376	727.35	2988.78	5.6028	1212	4388
1212	784.508	90.9757	2710.69	5.19661	1212	3936
1212	978.204	854.822	3467.1	6.63995	1212	3896
1212	814.688	1036.68	2037.95	4.14538	1212	4602
1212	824.378	778.626	3169.89	5.68937	1212	3976
1212	829.273	584.914	3090.96	4.94694	1212	4613
1212	931.26	1208.51	2696.93	6.96899	1212	4550
1212	953.711	1262.8	3030.24	4.83814	1212	4582
1212	962.235	748.531	3616.4	6.7444	1212	4534
1212	1004.79	179.289	3524.01	6.67715	1212	4437
1212	785.922	233.475	2161.7	5.23885	1212	4607
1212	640.083	937.338	3659.38	6.58175	1212	3633
1212	650.041	395.161	2961.56	5.30214	1212	4612
1212	599.864	837.637	3782.82	6.49899	1212	4524
1212	608.057	609.695	2751.08	5.14254	1212	4386
1212	113.723	427.418	3743.51	6.15273	1212	4517
1212	150.731	692.561	4141.07	6.88532	1212	4556
1212	164.52	748.759	3378.69	6.24867	1212	4604
1212	178.971	396.034	2506.03	4.58349	1212	4459
1212	207.122	1058.8	3362.78	6.52716	1212	4589
1212	259.223	347.685	3024.88	5.47081	1212	2420
1212	298.353	586.507	4297.4	6.56156	1212	4424
1212	188.569	355.221	3890.51	6.13562	1212	4542
1212	339.97	298.87	3971.28	6.40716	1212	4595
1212	552.907	1163.4	4297.09	6.56452	1212	4488
1212	507.419	368.93	3542.36	5.84156	1212	4105
1212	478.055	339.662	2817.31	4.95522	1212	4528
1212	452.974	89.0864	3084.84	5.62867	1212	4619
1212	605.128	86.6635	4818.24	7.73141	1212	3617
1212	433.052	760.685	3311.39	6.37111	1212	4531
1212	370.345	1058.96	2999.64	6.07363	1212	4456
1212	456.251	912.278	4257.47	6.70047	1212	4338
1213	758.654	1125.98	3222.94	5.11348	1213	4532
1213	752.458	867.495	2465.97	6.0507	1213	4571
1213	748.858	686.794	3722.78	6.04843	1213	4101
1213	740.664	252.258	3168.07	6.64575	1213	4529
1213	723.502	187.84	3331.79	6.73496	1213	4496
1213	677.907	1192.55	3941.66	6.67453	1213	4452
1213	777.484	1218.11	4576.54	7.11966	1213	4606
1213	700.688	728.599	2769.73	5.47715	1213	4388
1213	785.727	90.3745	2843.86	5.35398	1213	3936
1213	811.521	1042.55	2397.86	4.69493	1213	4602
1213	823.119	780.377	3033.03	5.83188	1213	3976
1213	829.772	583.438	3071.13	4.86957	1213	4613
1213	934.204	1217.37	2060.27	6.57932	1213	4550
1213	954.017	1263.77	2866.81	4.7666	1213	4582
1213	975.474	764.425	3543.91	6.65939	1213	4534
1213	978.703	853.415	3869.59	6.92104	1213	3896
1213	1010.43	176.138	3246.92	6.39825	1213	4437
1213	649.443	393.82	2895.79	5.54269	1213	4612
1213	785.937	237.43	2381.83	5.5187	1213	4607
1213	639.41	944.588	3539.05	6.46003	1213	3633
1213	609.892	841.37	3878.26	6.41453	1213	4524
1213	606.911	608.638	2741.04	5.05739	1213	4386
1213	112.754	427.305	3627.02	6.26751	1213	4517
1213	153.889	689.33	4087.44	7.13059	1213	4556
1213	171.934	737.067	3220.29	5.96112	1213	4604
1213	178.993	396.058	2533.34	4.56599	1213	4459
1213	185.731	359.03	3788.68	6.01798	1213	4542
1213	212.215	1051.44	3543.32	6.92155	1213	4589
1213	259.046	347.761	3076.87	5.64183	1213	2420
1213	300.106	582.05	4020.95	6.39185	1213	4424
1213	368.366	1063.49	2878.29	5.91369	1213	4456
1213	429.971	773.5	3159.83	5.90789	1213	4531
1213	451.913	96.4545	2909.18	5.26722	1213	4619
1213	463.455	912.661	4094.21	6.78739	1213	4338
1213	477.613	336.421	2675.44	4.60652	1213	4528
1213	511.095	365.623	3695.13	5.4463	1213	4105
1213	554.486	1166.48	3952.55	6.68697	1213	4488
1213	599.524	91.2885	3305.46	6.18841	1213	3617
1213	342.062	297.076	4196.44	6.27449	1213	4595
1214	748.985	687.032	3667.6	5.89701	1214	4101
1214	743.964	241.236	2901.49	6.48145	1214	4529
1214	710.184	177.95	3418.45	6.54279	1214	4496
1214	693.674	729.444	2017.52	4.84687	1214	4388
1214	649.755	393.783	3006.79	5.50078	1214	4612
1214	753.501	862.67	2166.74	5.75054	1214	4571
1214	678.658	1192.73	3974.85	6.67914	1214	4452
1214	758.983	1126.1	3313.44	5.05469	1214	4532
1214	829.109	583.703	3152.57	5.122	1214	4613
1214	784.493	239.36	2286.83	5.59629	1214	4607
1214	786.365	91.7036	2639.19	4.97144	1214	3936
1214	810.444	1047.8	2879.08	4.94577	1214	4602
1214	822.834	781.695	3381.41	5.70742	1214	3976
1214	977.454	766.004	3343.17	6.64199	1214	4534
1214	979.029	853.332	4026.08	6.8332	1214	3896
1214	639.602	950.699	3763.49	6.48325	1214	3633
1214	779.381	1216.8	4726.77	6.96575	1214	4606
1214	620.58	844	3662.52	6.1968	1214	4524
1214	953.768	1263.82	2923.14	4.60505	1214	4582
1214	606.637	607.093	2706.56	4.94867	1214	4386
1214	158.166	682.5	3857.44	7.11504	1214	4556
1214	177.86	722.929	3372.89	6.33551	1214	4604
1214	179.036	395.966	2468.17	4.70735	1214	4459
1214	183.623	362.069	3898.82	6.3917	1214	4542
1214	218.614	1044.07	3701.06	6.96679	1214	4589
1214	259.051	347.637	3013.81	5.37949	1214	2420
1214	301.382	581.413	3110.9	6.09771	1214	4424
1214	347.026	298.567	4254.76	6.42798	1214	4595
1214	110.534	425.302	3711.06	6.19937	1214	4517
1214	367.294	1070.2	2746.14	5.94742	1214	4456
1214	426.046	786.269	3301.2	5.87994	1214	4531
1214	451.203	104.247	3024.27	5.79319	1214	4619
1214	465.925	912.201	4174.7	6.60374	1214	4338
1214	477.078	334.73	2646.96	4.66976	1214	4528
1214	513.274	364.073	3642.5	5.46365	1214	4105
1214	557.675	1170.37	3914.95	6.82108	1214	4488
1214	601.952	94.2287	3594.85	5.85558	1214	3617
1215	753.427	858.489	2446.58	6.37049	1215	4571
1215	747.861	686.479	3715.2	5.84111	1215	4101
1215	746.889	231.312	3182.12	6.87536	1215	4529
1215	703.32	175.675	3712.52	6.67326	1215	4496
1215	678.147	1191.4	3897.11	6.61878	1215	4452
1215	758.295	1125.88	3262.65	4.95331	1215	4532
1215	650.073	392.174	2816.06	5.07459	1215	4612
1215	783.145	240.815	2330.62	5.41609	1215	4607
1215	784.498	1215.07	3453.2	6.04671	1215	4606
1215	807.979	1053.75	2331.36	4.66935	1215	4602
1215	821.611	782.546	3278.88	5.60068	1215	3976
1215	829.356	583.572	3206.23	5.07609	1215	4613
1215	953.812	1263.73	2783.76	4.62765	1215	4582
1215	992.454	781.72	3732.91	6.81222	1215	4534
1215	640.453	955.517	3691.38	6.65772	1215	3633
1215	784.652	92.5013	2847.17	5.28975	1215	3936
1215	632.461	847.898	3713.41	6.32391	1215	4524
1215	980.041	853.465	3879.99	6.8252	1215	3896
1215	606.648	605.882	2478.29	4.95528	1215	4386
1215	161.42	677.955	3721.01	6.88005	1215	4556
1215	179.095	396.127	2446.28	4.66445	1215	4459
1215	181.161	364.735	3981.96	6.41873	1215	4542
1215	182.893	709.682	3566.19	6.37594	1215	4604
1215	222.307	1037.51	3435.48	6.81058	1215	4589
1215	259.107	347.689	3121.23	5.24906	1215	2420
1215	299.203	578.542	2881.56	5.336	1215	4424
1215	350.761	298.639	4111.03	6.35678	1215	4595
1215	108.273	426.992	3729.64	6.37438	1215	4517
1215	366.148	1075.68	2898.68	6.28792	1215	4456
1215	605.121	95.2615	3761.65	6.4167	1215	3617
1215	559.598	1173.99	4809.2	7.01236	1215	4488
1215	515.999	363.211	3520.63	5.32582	1215	4105
1215	475.917	333.571	2290.27	4.56186	1215	4528
1215	469.4	913.495	4360.38	6.92167	1215	4338
1215	451.721	113.037	2821.42	5.44845	1215	4619
1216	755.038	855.024	2076.84	6.11322	1216	4571
1216	747.193	686.044	3783.65	5.90401	1216	4101
1216	748.809	218.062	3156.21	6.91798	1216	4529
1216	758.27	1126.13	3254.26	4.80056	1216	4532
1216	675.281	1187.55	3468.74	6.76136	1216	4452
1216	650.731	391.599	2720.12	4.95014	1216	4612
1216	692.24	175.813	3622.08	6.79304	1216	4496
1216	781.576	242.149	2535.11	5.23789	1216	4607
1216	806.345	1060.97	2279.76	5.40837	1216	4602
1216	784.593	1214.72	4283.73	6.74138	1216	4606
1216	819.84	783.864	3401.42	6.08721	1216	3976
1216	830.389	582.323	3291.17	5.1729	1216	4613
1216	952.898	1263.49	3163.66	5.00742	1216	4582
1216	980.963	852.487	3942.21	7.10684	1216	3896
1216	996.444	786.388	3800.28	6.88333	1216	4534
1216	643.783	851.578	3782.38	6.44336	1216	4524
1216	785.431	92.3988	2763.37	5.27496	1216	3936
1216	607.782	94.2214	3645.21	6.25072	1216	3617
1216	641.468	962.884	3959.16	6.47144	1216	3633
1216	107.915	427.561	3902.14	6.39159	1216	4517
1216	162.007	673.841	3563.47	6.9407	1216	4556
1216	179.407	366.475	4106.48	6.53163	1216	4542
1216	179.001	396.208	2408.22	4.70781	1216	4459
1216	186.507	694.493	3507.39	6.10402	1216	4604
1216	227.084	1028.49	3502.01	6.5805	1216	4589
1216	259.238	347.564	3015.55	5.38814	1216	2420
1216	352.366	297.864	4096.82	6.38893	1216	4595
1216	367.51	1079.47	2809.94	5.86425	1216	4456
1216	452.445	119.283	2814.06	5.35601	1216	4619
1216	468.5	915.313	4369.11	7.03191	1216	4338
1216	473.686	330.778	2524.33	4.63193	1216	4528
1216	518.502	361.196	3963.92	5.66293	1216	4105
1216	562.491	1178.08	4126.76	6.28464	1216	4488
1216	295.552	572.648	3540.98	5.58803	1216	4424
1216	607.833	604.29	2229.54	4.31322	1216	4386
1217	757.846	1125.95	3252.67	4.80627	1217	4532
1217	750.544	207.396	3224.73	6.38306	1217	4529
1217	745.904	686.257	3884.53	6.1188	1217	4101
1217	693.644	174.306	3569.37	6.40867	1217	4496
1217	650.455	390.139	2992	5.3826	1217	4612
1217	677.11	1183.76	3941.03	6.8032	1217	4452
1217	779.433	243.638	2518.41	5.89988	1217	4607
1217	1009.18	800.091	3958.37	6.93839	1217	4534
1217	790.436	1215.24	4068.6	6.67104	1217	4606
1217	802.626	1073.98	2362.9	5.04854	1217	4602
1217	817.674	784.13	3387.91	6.19353	1217	3976
1217	829.983	581.876	3302.71	5.10239	1217	4613
1217	951.461	1264.48	3019.02	5.30831	1217	4582
1217	981.972	852.46	4034.52	6.97619	1217	3896
1217	653.226	854.437	3962.83	6.41893	1217	4524
1217	784.311	92.0453	2642.45	5.42006	1217	3936
1217	643.028	969.492	3829.58	6.39576	1217	3633
1217	368.666	1082.93	2814.69	6.0371	1217	4456
1217	608.874	603.487	2211.84	4.46792	1217	4386
1217	105.998	424.998	3814.38	6.36531	1217	4517
1217	167.166	665.381	3546.95	7.02087	1217	4556
1217	178.187	369.658	3902.03	6.54659	1217	4542
1217	178.825	396.374	2238.09	4.46965	1217	4459
1217	189.027	680.085	3402.34	6.35505	1217	4604
1217	229.069	1021.45	3571.06	6.6479	1217	4589
1217	259.155	347.728	3017.79	5.58991	1217	2420
1217	297.053	565.945	2986.78	5.54833	1217	4424
1217	452.482	128.932	3124.33	6.06795	1217	4619
1217	475.562	913.908	4349.07	6.81708	1217	4338
1217	471.659	328.033	2451.78	4.66136	1217	4528
1217	521.223	360.429	4146.28	6.06624	1217	4105
1217	563.126	1179	3998.44	6.70695	1217	4488
1217	608.737	94.5983	3824.05	6.28069	1217	3617
1217	359.022	296.81	4015.48	6.00596	1217	4595
1218	757.571	1126.08	3271.41	5.12667	1218	4532
1218	754.935	197.293	3637.76	6.64243	1218	4529
1218	746.866	685.316	3673.3	6.06017	1218	4101
1218	678.164	1181.05	4263.88	6.40186	1218	4452
1218	650.316	389.41	3019.6	5.42691	1218	4612
1218	675.062	182.495	4021.48	6.29813	1218	4496
1218	665.926	859.1	3522.24	6.30987	1218	4524
1218	777.768	244.552	2457.08	5.14857	1218	4607
1218	784.179	91.8334	3052.7	5.52599	1218	3936
1218	802.073	1081.05	2443.13	4.98023	1218	4602
1218	815.684	783.878	3400.39	6.09346	1218	3976
1218	829.586	581.689	3322.35	5.22648	1218	4613
1218	951.319	1263.17	3035.66	4.89846	1218	4582
1218	982.76	852.392	3830.68	6.84529	1218	3896
1218	645.645	973.927	3655.29	6.48669	1218	3633
1218	802.439	1213.93	3955.44	7.049	1218	4606
1218	610.278	603.42	2352.76	4.72193	1218	4386
1218	103.956	424.591	3811.53	6.2504	1218	4517
1218	178.779	396.368	2340.59	4.37926	1218	4459
1218	191.483	664.498	3447.61	6.1788	1218	4604
1218	231.837	1012.2	3840.57	6.75999	1218	4589
1218	259.447	347.569	3064.22	5.4501	1218	2420
1218	296.106	561.775	2845.51	5.54552	1218	4424
1218	362.147	296.508	3963.23	6.37623	1218	4595
1218	367.891	1087.95	2661.35	5.95748	1218	4456
1218	453.105	136.59	2997.37	5.31897	1218	4619
1218	470.825	326.014	2504.46	4.31587	1218	4528
1218	478.581	913.033	4010.28	6.96303	1218	4338
1218	524.637	358.98	4137	6.06483	1218	4105
1218	566.423	1182.75	4130.02	6.83209	1218	4488
1218	606.279	95.1349	3696.66	6.29152	1218	3617
1219	747.633	684.111	3500.51	6.16959	1219	4101
1219	681.605	1180.67	3709.35	5.96619	1219	4452
1219	677.998	861.681	3495.45	6.32655	1219	4524
1219	650.466	389.345	2962.42	5.40745	1219	4612
1219	648.825	979.799	3638.5	6.33886	1219	3633
1219	756.949	1126.34	3270.24	5.30752	1219	4532
1219	674.78	184.674	3897.94	6.58845	1219	4496
1219	758.842	186.491	3470.45	6.72121	1219	4529
1219	828.805	581.624	3097.28	5.07896	1219	4613
1219	784.239	91.2453	2809.4	5.20373	1219	3936
1219	806.029	1084.47	2125.28	4.8953	1219	4602
1219	814.348	1212.57	3932.03	6.68744	1219	4606
1219	813.912	783.407	3590.87	5.90102	1219	3976
1219	953.496	1262.82	2857.93	5.19259	1219	4582
1219	984.007	852.408	3747.16	6.89201	1219	3896
1219	611.078	604.351	2359.58	4.73067	1219	4386
1219	776.537	245.87	2683.03	5.03731	1219	4607
1219	566.92	1184.31	3837.21	6.83091	1219	4488
1219	101.375	424.786	3758.62	6.58109	1219	4517
1219	174.975	375.458	3684.94	6.0898	1219	4459
1219	192.588	647.192	3136.28	6.17247	1219	4604
1219	259.413	347.709	3017.49	5.65739	1219	2420
1219	294.874	558.136	3002.76	5.35094	1219	4424
1219	365.46	297.717	3845.55	6.41995	1219	4595
1219	233.486	1004.9	3600.39	6.68259	1219	4589
1219	366.861	1092.21	2865.82	5.99372	1219	4456
1219	527.815	357.055	3899.88	5.90495	1219	4105
1219	604.162	95.0607	3634.48	6.32722	1219	3617
1219	470.562	324.209	2546.83	4.86504	1219	4528
1219	454.494	142.953	2953.64	5.63682	1219	4619
1219	478.542	912.795	4112.73	6.77273	1219	4338
1220	760.59	175.667	3545.91	6.52565	1220	4529
1220	652.61	985.925	3575.45	6.30436	1220	3633
1220	683.532	1183.96	3582.72	5.76608	1220	4452
1220	685.596	188.945	3450.47	6.19403	1220	4496
1220	687.781	866.341	4031.6	6.42829	1220	4524
1220	746.925	683.524	3678.32	5.73696	1220	4101
1220	757.279	1126.2	3119.15	5.12074	1220	4532
1220	652.427	387.2	2944.02	5.34894	1220	4612
1220	815.682	1081.85	2430.45	4.85716	1220	4602
1220	812.514	781.231	3347.45	6.00695	1220	3976
1220	823.341	1212.86	3904.95	6.77554	1220	4606
1220	828.362	581.442	3288.82	5.26171	1220	4613
1220	955.22	1260.01	2519.68	4.4598	1220	4582
1220	985.054	852.738	4054.03	6.79949	1220	3896
1220	785.439	90.8256	2834.79	5.25239	1220	3936
1220	612.244	606.909	2598	5.12441	1220	4386
1220	775.217	246.927	2783.43	5.19313	1220	4607
1220	603.147	94.0099	3480.77	5.98236	1220	3617
1220	99.9857	424.118	3960.4	6.56081	1220	4517
1220	175.596	391.651	3376.38	7.25007	1220	4459
1220	235.047	995.496	3508.79	6.63059	1220	4589
1220	259.012	347.458	2955.83	5.5835	1220	2420
1220	294.224	558.715	2954.92	5.45235	1220	4424
1220	195.062	631.585	3663.92	6.17421	1220	4604
1220	369.035	298.228	4042.36	6.20986	1220	4595
1220	456.983	150.345	3218.22	5.50404	1220	4619
1220	471.051	325.203	2293.04	4.31914	1220	4528
1220	479.639	912.467	3997.52	6.63169	1220	4338
1220	530.656	355.252	3766.49	5.89291	1220	4105
1220	568.855	1188.26	3930.4	6.62138	1220	4488
1220	365.429	1097.17	2843.73	5.9791	1220	4456
1221	699.423	867.619	3863.89	6.70953	1221	4524
1221	683.26	1184.62	3550.1	6.56774	1221	4452
1221	612.299	608.777	2795.02	5.22168	1221	4386
1221	654.154	384.92	3259.4	5.62079	1221	4612
1221	654.898	988.374	3743.85	6.35441	1221	3633
1221	667.376	193.4	3709.58	6.36631	1221	4496
1221	746.559	683.577	3574.34	5.81521	1221	4101
1221	986.845	852.172	3954.67	6.92468	1221	3896
1221	763.634	165.463	3489.15	6.55292	1221	4529
1221	774.277	249.169	2689.61	5.34881	1221	4607
1221	785.034	90.686	2671.82	5.08364	1221	3936
1221	812.168	779.729	3358.64	6.00736	1221	3976
1221	821.94	1081.66	2391.45	4.5988	1221	4602
1221	827.526	580.937	3399.37	5.47024	1221	4613
1221	840.608	1212.9	3967.44	6.79918	1221	4606
1221	956.378	1259.12	2328.35	4.15862	1221	4582
1221	757.311	1125.1	3239.03	5.38276	1221	4532
1221	602.272	94.2586	3524.28	6.0456	1221	3617
1221	364.133	1101.91	2897.42	5.94027	1221	4456
1221	98.1319	423.643	4111.86	6.4299	1221	4517
1221	172.74	382.343	3871.06	7.06505	1221	4459
1221	195.304	617.251	4022.8	6.45784	1221	4604
1221	234.442	987.459	3395.35	6.7234	1221	4589
1221	259.164	347.561	2916.49	5.46616	1221	2420
1221	295.84	563.647	3352.62	5.73475	1221	4424
1221	373.676	298.818	3908.21	6.12252	1221	4595
1221	459.826	156.776	2900.43	5.52344	1221	4619
1221	476.014	323.192	2455.41	4.29895	1221	4528
1221	482.098	909.597	4089.34	6.31494	1221	4338
1221	533.552	353.475	3401.38	5.79217	1221	4105
1221	571.28	1192.36	3891.28	6.64832	1221	4488

### Sheet: shik6
frame	y	x	mass	size	frame	particle
0	705.287	776.878	3767.26	5.49898	0	2
0	699.74	337.927	3949.4	5.30501	0	3
0	699.276	483.446	4154.31	4.53168	0	4
0	685.212	227.796	4256.65	5.55905	0	5
0	679.418	1096.62	3799.27	5.52002	0	6
0	637.826	883.536	2493.85	4.25999	0	7
0	757.568	486.576	4707.94	6.78465	0	16
0	777.476	939.009	4223.06	6.06525	0	19
0	552.787	1131.37	3629.97	5.71059	0	27
0	863.872	561.9	4482.52	6.10419	0	29
0	829.686	583.191	4376.57	5.83585	0	31
0	803.476	819.567	3403.65	4.60635	0	33
0	545.695	424.244	6037.48	5.37341	0	37
0	722.685	233.18	3192.88	7.39952	0	38
0	525.699	836.029	4354.71	5.91667	0	39
0	202.811	847.129	5148.87	5.93382	0	41
0	191.021	693.415	2695.15	4.22699	0	44
0	250.124	32.3509	5084.62	5.31843	0	47
0	136.689	800.399	3727.13	4.72746	0	48
0	106.414	173.136	4898.65	6.08563	0	50
0	84.5282	260.809	4828.55	5.22623	0	51
0	254.871	252.271	3018.4	7.80418	0	57
0	268.666	690.731	2705.74	4.36157	0	59
0	259.689	509.914	4260.48	4.98332	0	60
0	500.049	369.352	3150.73	5.95421	0	61
0	452.598	500.977	5256.62	6.6191	0	63
0	399.479	728.475	3994.03	4.99801	0	66
0	345.046	903.575	4679.09	5.95036	0	71
0	318.024	1029.88	3671.45	5.31655	0	72
0	301.49	198.495	4897.52	5.45111	0	73
1	705.932	777.637	3791.96	5.56645	1	2
1	700.607	336.724	4107.63	5.32868	1	3
1	699.243	484.078	4387.72	4.68731	1	4
1	690.145	230.574	3945.55	5.56406	1	5
1	679.562	1093.84	4008.46	5.90359	1	6
1	722.671	232.849	3225.36	7.41054	1	38
1	634.438	884.352	2761.15	4.28071	1	7
1	760.998	484.607	5245.66	6.23607	1	16
1	877.796	555.96	4375.32	6.08954	1	29
1	544.798	424.236	6066.86	5.98736	1	37
1	816.144	579.056	4048.17	5.64731	1	31
1	806.038	814.805	3451.5	4.62332	1	33
1	775.689	928.408	4198.55	6.02466	1	19
1	539.127	1126.77	3752.47	5.97815	1	27
1	263.263	695.825	3035.73	4.26382	1	59
1	202.835	847.148	5225.91	5.90264	1	41
1	192.115	691.74	3143.63	4.40348	1	44
1	250.235	32.2866	5339.1	5.28692	1	47
1	105.728	169.608	4661.61	5.95459	1	50
1	84.1275	266.823	4633.6	5.09511	1	51
1	530.481	825.828	4221.51	6.06579	1	39
1	253.439	253.035	3197.81	7.68688	1	57
1	136.407	800.154	3794.03	4.76026	1	48
1	265.197	513.858	4148.04	5.0964	1	60
1	502.216	383.053	3892.52	5.93254	1	61
1	456.85	501.064	5920.62	6.50951	1	63
1	401.354	726.841	3911.8	4.93046	1	66
1	345.204	904.752	4745.63	6.07749	1	71
1	318.11	1029.91	3592.92	5.28194	1	72
1	309.4	205.391	4519.73	6.0199	1	73
2	679.711	1091.14	4010.87	6.04606	2	6
2	630.569	884.308	3237.07	4.46767	2	7
2	688.069	232.102	4647.02	4.95439	2	5
2	534.487	814.785	4180.54	5.99987	2	39
2	700.373	337.186	4103.88	4.83635	2	3
2	699.2	484.018	4407.7	4.92998	2	4
2	544.375	422.682	5818.82	6.18225	2	37
2	706.746	776.899	3897.99	5.67601	2	2
2	721.754	233.312	3209.02	7.44168	2	38
2	773.692	918.697	4106.69	6.12227	2	19
2	760.446	485.469	4948.97	6.00494	2	16
2	891.739	548.228	4601.68	5.89275	2	29
2	810.774	816.893	3677.6	4.71599	2	33
2	803.82	578.343	4035.64	5.68715	2	31
2	526.109	1126.61	3844.7	5.79033	2	27
2	260.071	699.934	3424.5	4.13103	2	59
2	503.202	394.867	3904.06	5.77197	2	61
2	229.377	713.529	3814.09	5.66323	2	81
2	202.76	847.264	5294.38	6.00324	2	41
2	190.111	691.445	3238.47	4.14995	2	44
2	146.632	259.874	2388.48	7.46818	2	80
2	248.525	612.441	2722.21	4.70682	2	83
2	135.538	800.649	3744.91	4.75392	2	48
2	103.283	163.666	4665.48	6.02666	2	50
2	86.6718	273.187	4464.96	4.9832	2	51
2	250.16	32.2947	5410.07	5.31823	2	47
2	452.579	502.783	4326.84	5.76723	2	63
2	427.784	486.979	3175.84	4.88889	2	84
2	254.368	252.99	3208.55	7.6663	2	57
2	403.774	726.62	4094.77	4.98393	2	66
2	320.118	210.208	5102.74	5.81205	2	73
2	318.057	1029.92	3575.24	5.23503	2	72
2	270.928	517.553	4044.52	4.85825	2	60
2	345.145	905.756	4804.77	6.11441	2	71
3	626.776	883.632	3361.84	4.71272	3	7
3	505.265	402.302	4320.92	4.69898	3	61
3	546.248	421.341	5744.91	6.15019	3	37
3	536.846	802.101	4275.31	6.01631	3	39
3	514.215	1129.82	3573.05	5.73027	3	27
3	680.94	1089.55	4029.12	6.13482	3	6
3	688.487	233.667	3661.17	4.58104	3	5
3	699.945	337.53	4318.92	4.96753	3	3
3	902.051	539.875	4451.76	5.92664	3	29
3	699.162	483.987	4465.93	5.05569	3	4
3	810.405	821.359	3472.32	4.58124	3	33
3	792.236	580.902	4092	5.62344	3	31
3	770.229	907.947	4216.42	5.90336	3	19
3	761.001	485.52	4732.71	6.06328	3	16
3	722.782	233.208	3154.62	7.42431	3	38
3	706.571	776.683	3836.95	5.59106	3	2
3	421.745	479.14	3629.95	5.63042	3	84
3	189.343	692.222	2882.97	4.22053	3	44
3	147.4	260.064	2469.41	7.4949	3	80
3	135.587	801.321	3627.74	4.563	3	48
3	101.193	158.866	4732.71	6.19229	3	50
3	87.346	279.311	4555.59	5.19119	3	51
3	451.298	502.52	4261.36	4.96556	3	63
3	202.803	847.297	5240.8	5.9876	3	41
3	220.364	722.575	3841.6	5.4376	3	81
3	250.247	32.3505	5475.7	5.3263	3	47
3	407.182	726.63	4103.73	4.96665	3	66
3	397.066	276.965	2919.72	4.43203	3	91
3	344.853	906.955	4839.64	6.1328	3	71
3	317.924	1029.84	3410.55	5.18164	3	72
3	276.952	520.815	3915.1	4.79523	3	60
3	258.057	616.294	3718.51	5.15991	3	83
3	258.323	703.399	3315.79	4.39603	3	59
3	254.11	252.837	3157.5	7.66977	3	57
3	329.617	213.113	5300.14	5.74086	3	73
4	687.134	233.551	4018.73	4.62646	4	5
4	681.407	1088.88	4042.3	6.20232	4	6
4	622.872	883.6	3437.32	4.65531	4	7
4	546.864	422.77	5715.4	5.46474	4	37
4	537.705	789.52	4210.37	5.96929	4	39
4	505.926	396.105	4625.5	5.81362	4	61
4	699.612	337.628	4229.89	4.83744	4	3
4	699.339	484.243	4257.04	5.01655	4	4
4	503.962	1137.01	3232	5.613	4	27
4	722.781	233.011	3240.97	7.45587	4	38
4	909.167	529.93	4288.23	5.98452	4	29
4	706.617	776.902	3940.87	5.60986	4	2
4	805.454	821.858	3334.1	4.63687	4	33
4	781.029	585.436	3994.95	5.53651	4	31
4	765.332	898.91	4321.22	6.00933	4	19
4	762.871	484.773	4811.31	5.84125	4	16
4	86.9565	285.206	4590.95	5.14055	4	51
4	212.646	732.961	3808.02	5.28182	4	81
4	202.891	847.229	5202.65	5.89211	4	41
4	186.537	695.964	3306.5	4.40134	4	44
4	148.645	259.833	2346.3	7.13919	4	80
4	135.391	801.624	3515.63	4.47694	4	48
4	97.4732	153.037	4617.2	6.20001	4	50
4	450.837	502.711	4336.26	5.19443	4	63
4	250.354	32.3663	5422.56	5.34269	4	47
4	255.316	709.108	3455.27	4.39237	4	59
4	417.331	473.422	3703.23	5.2024	4	84
4	410.446	727.887	4058.9	4.88926	4	66
4	254.82	252.518	3057.64	7.74523	4	57
4	399.651	283.913	3742.95	4.8863	4	91
4	344.844	907.699	4766.2	6.15315	4	71
4	340.159	216.376	5026.05	5.83129	4	73
4	318.211	1029.77	3451.23	5.25475	4	72
4	284.48	523.077	4076.18	5.14433	4	60
4	267.701	620.332	4076.4	5.2194	4	83
5	681.674	1085.63	3887.05	6.17452	5	6
5	618.857	883.064	3662.19	4.64288	5	7
5	495.35	1146.77	3333.6	5.55632	5	27
5	545.635	423.947	5893.4	5.33476	5	37
5	535.91	773.229	4427.62	6.08945	5	39
5	506.985	391.528	4618.98	5.69111	5	61
5	684.36	230.288	4072.18	5.03978	5	5
5	699.415	484.151	4045.77	4.97659	5	4
5	706.308	777.028	3823.91	5.59603	5	2
5	914.592	516.4	4097.74	6.04023	5	29
5	804.19	816.548	3306.97	4.65743	5	33
5	770.762	592.06	3488.88	5.17713	5	31
5	759.96	890.557	4094.95	5.83207	5	19
5	763.124	483.854	4422.68	5.57774	5	16
5	723.814	232.794	3325.01	7.36179	5	38
5	699.699	336.106	4090.01	4.7588	5	3
5	451.724	503.015	4260.75	5.03985	5	63
5	411.714	730.723	3843.46	4.75342	5	66
5	207.814	745.056	3399.11	5.82619	5	81
5	202.338	847.217	5171.14	5.95436	5	41
5	182.886	698.747	3167.59	4.32108	5	44
5	148.008	260.006	2282.97	7.34278	5	80
5	135.057	802.086	3467.83	4.51725	5	48
5	93.7621	147.589	4605.88	6.07014	5	50
5	85.6066	289.937	4471.65	4.90309	5	51
5	250.352	32.434	5467.3	5.40284	5	47
5	254.017	252.584	3037.22	7.66036	5	57
5	252.751	714.357	3548.37	4.50009	5	59
5	411.75	466.373	3706.65	5.59212	5	84
5	402.684	290.431	3838.09	5.14601	5	91
5	350.455	216.952	5111.65	5.88477	5	73
5	318.082	1029.74	3476.64	5.38713	5	72
5	291.81	525.074	4039.11	5.018	5	60
5	281.886	1131.67	2656.66	4.61501	5	96
5	278.127	623.798	3997.44	5.31737	5	83
5	344.182	908.327	4733.88	6.27177	5	71
6	616.492	883.254	3550.21	4.64898	6	7
6	1009.33	1119.26	2802.39	5.10377	6	99
6	544.627	423.914	5762.49	5.93021	6	37
6	535.573	757.925	4322.4	6.09466	6	39
6	508.393	388.557	4551.11	5.77892	6	61
6	682.891	1080.91	3781.67	6.06239	6	6
6	684.143	229.752	3361.14	4.75937	6	5
6	763.868	600.315	3629.06	5.21537	6	31
6	701.419	336.917	3871.12	4.5275	6	3
6	488.95	1157.49	3409.25	5.71902	6	27
6	913.297	493.53	4358.43	7.00274	6	29
6	762.919	483.65	4372.42	5.75519	6	16
6	750.945	882.539	4001.48	5.79904	6	19
6	722.463	232.922	3428.54	7.36109	6	38
6	706.283	777.415	3796.51	5.50128	6	2
6	699.515	483.809	3953.58	4.87283	6	4
6	808.062	814.712	3108.47	4.43388	6	33
6	452.953	502.379	4030.1	4.98872	6	63
6	406.855	298.35	4203.49	5.55666	6	91
6	84.0697	294.821	4677.23	5.11931	6	51
6	89.5974	142.921	4613.85	6.11631	6	50
6	146.285	259.793	2363.84	7.31562	6	80
6	178.54	702.831	3417.09	4.39787	6	44
6	202.259	847.09	5026.55	5.98833	6	41
6	206.715	760.39	3759.63	5.64413	6	81
6	134.214	802.689	3347.57	4.35959	6	48
6	249.158	719.323	3689.68	4.73928	6	59
6	250.431	32.4853	5400.45	5.34457	6	47
6	405.432	459.26	3915.85	5.40531	6	84
6	361.479	215.592	4719.83	5.88674	6	73
6	343.243	909.093	4585.24	6.09333	6	71
6	413.819	733.947	3523.71	4.63298	6	66
6	299.212	525.738	4030.1	5.06651	6	60
6	289.429	625.266	3802.24	5.2193	6	83
6	286.032	1136.52	3539.19	5.27903	6	96
6	254.226	252.926	3115.89	7.67516	6	57
6	318.154	1030.04	3454.61	5.20662	6	72
7	684.325	231.326	2709.57	4.69808	7	5
7	613.992	885.084	3385.35	4.48074	7	7
7	544.423	422.748	5807.45	6.30199	7	37
7	531.614	749.644	4188.14	6.51139	7	39
7	510.241	385.614	4470.47	5.81716	7	61
7	485.031	1170.81	3366.69	5.55536	7	27
7	684.976	1075.82	3621.55	6.05089	7	6
7	999.689	1118.75	2794.52	5.42691	7	99
7	701.32	337.664	3506.56	4.68203	7	3
7	706.263	778.866	3871.49	5.60576	7	2
7	722.478	232.951	3343.73	7.406	7	38
7	741.871	877.4	4099.97	5.89294	7	19
7	759.227	609.333	3762.07	5.26943	7	31
7	762.717	484.12	4299.27	5.91725	7	16
7	810.549	819.142	3131.77	4.68421	7	33
7	915.578	492.884	5498.94	7.47312	7	29
7	699.282	483.951	3968.67	4.88072	7	4
7	453.162	501.379	4053.63	5.02757	7	63
7	416.663	736.685	3557.84	4.83797	7	66
7	82.4223	298.232	4769.1	5.2905	7	51
7	86.14	137.542	4698.52	6.14649	7	50
7	145.459	260.162	2377.68	7.32528	7	80
7	175.001	704.626	3476.1	4.48703	7	44
7	202.328	847.217	5021.82	5.99212	7	41
7	211.13	772.295	3499.06	5.68043	7	81
7	241.827	723.035	3677.12	5.0413	7	59
7	134.233	803.164	3363.47	4.38169	7	48
7	250.583	32.5657	5269.39	5.38307	7	47
7	411.824	305.871	4343.25	5.66821	7	91
7	402.318	452.062	3451.64	4.90557	7	84
7	373.897	212.588	4526.03	5.83805	7	73
7	342.387	909.422	4448.58	6.01964	7	71
7	305.406	525.853	4136.87	5.09268	7	60
7	301.025	628.138	3658.45	5.34264	7	83
7	290.975	1143.26	4007.72	5.79474	7	96
7	254.068	252.083	3123.83	7.60067	7	57
7	318.031	1029.99	3445.64	5.25059	7	72
8	687.244	1069.96	3658.48	5.89509	8	6
8	611.371	885.49	3691.33	4.82475	8	7
8	683.455	229.207	2659.97	4.9624	8	5
8	670.68	763.088	2057.43	5.54494	8	106
8	523.852	735.016	4024.46	5.92752	8	39
8	546.018	421.169	5629.7	6.07125	8	37
8	512.388	382.497	4600.99	5.83525	8	61
8	699.311	484.146	3951.7	4.86829	8	4
8	700.852	338.709	3697.5	4.6149	8	3
8	987.926	1119.54	2635.28	5.04312	8	99
8	722.374	233.038	3118.55	7.25061	8	38
8	909.187	497.155	4907.66	5.90042	8	29
8	843.63	13.5275	3882.92	4.54906	8	108
8	806.517	822.668	3281.25	4.74746	8	33
8	763.729	482.69	4214.94	5.7008	8	16
8	755.645	618.773	3477.91	5.48728	8	31
8	731.596	873.797	3952.58	5.7413	8	19
8	705.568	779.757	3885.56	5.74439	8	2
8	484.032	1184.24	3353.57	5.95657	8	27
8	453.449	501.207	4189.81	5.18163	8	63
8	234.206	727.071	3584.18	4.83409	8	59
8	220.28	783.087	3251.05	5.42677	8	81
8	202.257	847.105	4801.39	5.91211	8	41
8	168.468	704.86	3593.22	4.70405	8	44
8	134.892	802.594	3367.68	4.55115	8	48
8	84.4897	131.839	4910.53	6.08311	8	50
8	78.2228	302.01	4537.27	5.2237	8	51
8	146.115	259.974	2230.49	7.31326	8	80
8	254.3	252.544	3118.77	7.55804	8	57
8	250.383	32.7404	5443.84	5.45399	8	47
8	418.136	312.869	3987.64	6.06287	8	91
8	418.427	741.07	3500.18	4.98154	8	66
8	393.8	444.883	4147.7	5.68395	8	84
8	385.509	207.748	4452.61	5.93425	8	73
8	317.999	1030.07	3437.13	5.37437	8	72
8	315.011	628.523	3728.15	5.59323	8	83
8	313.024	525.4	4170.85	5.04429	8	60
8	297.327	1150.5	3985.88	6.00515	8	96
8	341.213	909.836	4296.74	5.84032	8	71
9	700.209	339.341	3898.07	4.56165	9	3
9	699.451	484.403	3805.45	4.8988	9	4
9	698.094	522.866	2325.87	3.91493	9	113
9	690.17	1063.8	3609.71	5.87508	9	6
9	685.811	226.656	2904.98	5.63253	9	5
9	664.111	751.114	2384.19	5.11866	9	106
9	606.069	884.701	3456.79	4.84368	9	7
9	547.358	421.756	5450.61	5.56086	9	37
9	517.083	725.223	4203.47	5.65439	9	39
9	706.168	779.984	3678.74	5.5013	9	2
9	723.091	232.585	2904.11	7.48101	9	38
9	514.363	380.727	4795.91	5.815	9	61
9	978.957	1122.89	2513.52	5.36485	9	99
9	721.386	871.69	4386.31	6.09232	9	19
9	911.028	497.852	4949.7	6.04459	9	29
9	841.179	17.5752	3493.49	4.35282	9	108
9	803.429	817.785	3273.08	4.6263	9	33
9	764.448	481.193	4253.71	5.55057	9	16
9	752.273	630.566	3277.23	4.98454	9	31
9	145.225	260.417	2123.14	7.43402	9	80
9	227.588	730.786	3649.47	5.21493	9	59
9	202.95	847.254	4800.06	5.76618	9	41
9	163.47	703.964	3586.56	4.7638	9	44
9	487.407	1195.18	3301.91	5.69779	9	27
9	135.286	802.99	3261.94	4.64233	9	48
9	81.2588	126.769	4577.24	5.95343	9	50
9	74.0386	305.784	4605.2	5.29438	9	51
9	250.567	32.6767	5442.53	5.4227	9	47
9	232.959	788.754	3305.19	5.43774	9	81
9	453.423	501.086	4320.34	5.32276	9	63
9	429.048	320.603	3972.34	6.11472	9	91
9	420.949	744.229	3467.72	4.78034	9	66
9	398.788	201.076	4349.61	5.58865	9	73
9	253.629	252.286	2885.98	7.73689	9	57
9	387.792	437.87	4117.18	5.63866	9	84
9	392.567	485.652	3721.56	5.82739	9	112
9	340.414	909.656	4466.7	5.99079	9	71
9	328.437	626.943	3792.78	5.70895	9	83
9	319.555	524.407	4116.52	5.46114	9	60
9	317.955	1030.03	3392.13	5.41618	9	72
9	306.042	1159.22	4247.16	6.5089	9	96
10	699.252	484.199	3820.05	5.04066	10	4
10	696.382	528.314	2645.5	3.981	10	113
10	692.789	1058.33	3653.19	6.15975	10	6
10	686.309	225.832	2890.91	5.62864	10	5
10	699.298	339.267	3969.34	4.8507	10	3
10	656.772	738.459	2430.68	5.25884	10	106
10	517.01	377.126	4613.57	5.91584	10	61
10	545.91	423.985	5696.33	5.23044	10	37
10	706.631	780.394	3534.5	5.47326	10	2
10	601.648	882.835	3201.64	5.08476	10	7
10	710.93	870.307	4089.55	6.11243	10	19
10	439.147	326.283	4528.95	5.80585	10	91
10	747.41	643.992	3295.59	5.63598	10	31
10	509.146	714.544	3963.91	5.68979	10	39
10	968.164	1128.87	2463.88	5.08693	10	99
10	911.138	497.5	4960.1	5.88797	10	29
10	837.936	20.4566	3367.85	4.03917	10	108
10	807.624	814.778	3219	4.3999	10	33
10	764.713	480.504	4250.33	4.80051	10	16
10	723.509	233.039	2944.73	7.60178	10	38
10	339.607	909.015	4322.16	6.10954	10	71
10	245.443	791.343	3848.69	5.75987	10	81
10	220.741	732.7	3639.52	5.10075	10	59
10	160.305	702.078	3335.74	4.60419	10	44
10	147.511	260.012	2055.08	7.44483	10	80
10	250.249	32.6584	5189.89	5.38487	10	47
10	135.753	803.594	3337.25	4.50339	10	48
10	71.5184	308.799	4757.87	5.2415	10	51
10	494.875	1206.75	3043.02	5.36669	10	27
10	78.8501	122.105	4881.33	6.03143	10	50
10	252.497	252.562	2934.74	7.80554	10	57
10	203.223	847.321	4584.93	5.70938	10	41
10	312.986	1167.81	4012.73	6.39841	10	96
10	453.538	501.082	4136.63	5.2126	10	63
10	423.552	746.201	3677.06	5.11119	10	66
10	408.281	193.787	4180.03	5.47398	10	73
10	397.517	499.333	3620.42	5.69462	10	112
10	340.717	623.916	3899.68	5.51532	10	83
10	326.521	523.047	3952.85	4.99372	10	60
10	384.186	432.534	3821.57	5.13468	10	84
10	317.902	1030.12	3351.14	5.1203	10	72
11	694.99	534.337	2525.61	4.79472	11	113
11	694.442	1055.51	3404.88	5.98004	11	6
11	688.355	224.13	2468.03	4.8883	11	5
11	649.369	725.257	2474.83	5.36204	11	106
11	545.207	424.214	5670.72	5.80452	11	37
11	520.032	373.543	4610.33	5.74351	11	61
11	699.413	484.22	3662.61	4.94817	11	4
11	596.367	879.205	3219.46	5.16878	11	7
11	698.438	339.168	4160.39	4.91826	11	3
11	959.965	1136.41	2515.63	5.20371	11	99
11	707.046	781.423	3651.95	5.5056	11	2
11	909.305	497.16	4689.9	5.58602	11	29
11	834.552	21.9312	3370.42	4.24923	11	108
11	811.203	816.697	3181.38	4.94999	11	33
11	764.873	478.997	4475.69	5.35856	11	16
11	745.143	655.743	3263.43	5.4517	11	31
11	723.222	233.445	3019.53	7.48416	11	38
11	699.997	870.781	4033.45	5.99845	11	19
11	502.983	1214.45	3539.3	5.69728	11	27
11	380.386	424.416	4069.04	5.48052	11	84
11	67.9691	313.167	4674.26	5.43104	11	51
11	77.6706	117.6	4607.16	5.98368	11	50
11	136.358	803.834	3168	4.58067	11	48
11	146.17	259.89	2251.33	7.53116	11	80
11	502.562	707.298	4120.26	5.59599	11	39
11	201.513	849.053	5011.1	6.98105	11	41
11	212.691	733.556	3712.93	5.25481	11	59
11	250.263	32.4393	5327.31	5.33433	11	47
11	253.318	252.483	3149.64	7.77586	11	57
11	156.162	699.855	3318.74	4.76066	11	44
11	255.088	788.481	3758.49	5.8301	11	81
11	453.74	501.307	4172.63	5.06319	11	63
11	452.511	329.182	4433.07	6.20564	11	91
11	418.069	185.237	3978.37	5.48128	11	73
11	404.605	512.664	3684.6	5.70848	11	112
11	426.667	747.826	3818.33	5.08848	11	66
11	352.567	618.74	3572.16	5.4512	11	83
11	339.429	909.068	4348.53	6.03311	11	71
11	332.674	520.917	4001.94	4.98796	11	60
11	321.978	1178.44	3701.14	6.56014	11	96
11	317.992	1030.09	3414.63	5.43366	11	72
12	643.29	712.696	2777.76	5.40029	12	106
12	697.781	338.353	3885.23	4.60749	12	3
12	695.951	540.198	3176.13	4.42143	12	113
12	689.562	873.184	3848.4	6.02301	12	19
12	685.963	222.165	2140.21	5.65846	12	5
12	697.779	1051.43	3694.72	5.79454	12	6
12	544.127	423.743	5551.72	6.03516	12	37
12	524.421	371.075	5061.91	5.98122	12	61
12	592.702	875.623	3204.71	4.8112	12	7
12	699.224	483.998	3561.37	4.72048	12	4
12	721.871	232.748	3316.04	7.30093	12	38
12	512.969	1221.27	3353.93	5.87089	12	27
12	970.243	596.791	2014.48	5.27672	12	124
12	953.862	1145.57	2213.45	4.59357	12	99
12	706.886	781.353	3423.15	5.42788	12	2
12	908.026	496.34	5253.68	6.27821	12	29
12	829.688	23.9779	3709.97	4.78208	12	108
12	809.781	821.464	2847.19	4.49859	12	33
12	763.916	478.873	4550.72	5.52657	12	16
12	744.567	668.952	3558.62	5.14586	12	31
12	493.423	699.669	4125.9	6.17172	12	39
12	254.715	252.518	2921.49	7.68308	12	57
12	250.81	32.3181	5448	5.39542	12	47
12	204.772	734.254	3787.23	5.36424	12	59
12	202.944	850.502	5410.75	6.60453	12	41
12	265.255	783.064	3477.76	5.769	12	81
12	145.419	259.635	2127.3	7.15896	12	80
12	135.56	803.998	3123	4.66406	12	48
12	76.8865	111.529	4803.88	6.2101	12	50
12	63.655	316.509	4420.33	5.03357	12	51
12	150.402	699.533	3319.85	4.53297	12	44
12	318.004	1030.18	3519.67	5.41586	12	72
12	464.199	329.735	4580.99	6.09882	12	91
12	453.3	500.738	4271.11	5.35021	12	63
12	426.74	175.502	4217.34	5.41898	12	73
12	413.959	524.072	3447.7	5.54025	12	112
12	429.534	750.833	3477.97	4.818	12	66
12	376.145	417.686	4205.7	5.348	12	84
12	362.343	611.298	3764.15	5.55006	12	83
12	339.375	909.095	4416.1	6.02592	12	71
12	337.72	518.486	4088.43	5.11307	12	60
12	333.98	1189.41	3723.94	6.47242	12	96
12	382.71	148.037	2307.22	4.82521	12	122
13	684.899	218.816	2453.56	5.69687	13	5
13	679.736	875.277	4147.02	5.81302	13	19
13	671.975	544.004	4014.73	5.28793	13	113
13	635.046	699.66	2897.19	5.66479	13	106
13	527.043	370.288	4967.47	5.69144	13	61
13	589.092	872.644	3513.2	4.79654	13	7
13	545.837	421.713	5285.05	6.04711	13	37
13	697.306	337.793	3614.53	4.51376	13	3
13	699.404	484.238	3806.72	4.94655	13	4
13	824.427	25.7312	3595.37	4.40647	13	108
13	705.966	780.816	3650.61	5.66034	13	2
13	525.015	1226.57	3322.34	5.80025	13	27
13	967.453	598.495	2468.7	4.97076	13	124
13	949.692	1154.67	2626.38	4.93325	13	99
13	701.061	1048.66	3538.58	5.93004	13	6
13	908.447	495.599	5407.54	6.56903	13	29
13	806.305	823.949	3534.58	4.80682	13	33
13	763.713	479.989	4180.87	4.98495	13	16
13	744.968	676.217	3323.45	4.60618	13	31
13	721.672	231.496	3101.19	7.50744	13	38
13	483.629	689.299	4198.69	5.74161	13	39
13	59.7202	319.306	4732.96	5.11657	13	51
13	77.9154	104.916	4698.89	6.16648	13	50
13	135.741	803.803	3342.83	4.3712	13	48
13	145.982	699.409	3289.82	4.64071	13	44
13	146.42	259.661	2120.39	7.30832	13	80
13	196.121	733.986	3614.08	5.38209	13	59
13	205.303	850.127	5164.79	7.11486	13	41
13	208.534	14.7664	3887.57	5.21303	13	125
13	251.037	31.9095	5407.98	5.51556	13	47
13	256.556	251.593	2779.6	7.37509	13	57
13	276.623	773.729	3339.93	5.51362	13	81
13	318.023	1030.17	3571.1	5.34855	13	72
13	475.743	329.236	4781.06	6.17861	13	91
13	453.239	500.524	4353.02	5.66433	13	63
13	433.477	165.173	4410.48	5.79661	13	73
13	430.885	752.888	3356.86	4.58953	13	66
13	385.498	151.859	3830.11	5.25149	13	122
13	374.839	413.495	3889.57	5.37023	13	84
13	370.514	603.286	3508.3	5.41875	13	83
13	345.549	1198.33	3752.83	6.21597	13	96
13	343.871	515.933	3566.42	4.77156	13	60
13	339.363	908.83	4451.9	6.00052	13	71
13	425.451	533.738	3865.07	5.71809	13	112
14	699.292	484.237	3741.1	4.82857	14	4
14	697.651	336.591	3613.82	4.49202	14	3
14	686.443	214.133	2889.85	5.87006	14	5
14	672.023	878.855	4250.42	5.94854	14	19
14	663.844	535.703	4038.37	6.01647	14	113
14	625.158	688.803	3096.73	5.49396	14	106
14	583.592	871.702	3240.62	4.54881	14	7
14	546.91	422.524	5473.58	5.53362	14	37
14	537.735	1228.03	3542.42	5.92745	14	27
14	702.293	544.747	3793.3	4.53145	14	129
14	702.242	1045.75	3493.45	6.05384	14	6
14	803.875	822.359	3337.91	4.85955	14	33
14	724.769	179.207	2310.2	5.75767	14	130
14	722.544	231.51	3136.64	7.42	14	38
14	743.631	679.031	3427.65	4.6582	14	31
14	764.333	477.27	4277.17	5.59665	14	16
14	819.071	27.7636	3147.64	4.20669	14	108
14	909.554	497.791	4732.57	6.00399	14	29
14	948.962	1162.53	2615.45	5.17705	14	99
14	966.357	598.085	2671.32	5.03538	14	124
14	529.156	369.071	5162.94	5.80607	14	61
14	705.532	780.083	4041.39	5.82304	14	2
14	490.467	324.94	5670.11	7.03775	14	91
14	57.1836	321.382	4768.38	5.09426	14	51
14	79.0605	98.841	4599.68	6.18718	14	50
14	135.092	804.659	3448.57	4.40766	14	48
14	141.573	697.907	3411.47	4.59712	14	44
14	188.888	734.302	3476.19	5.04447	14	59
14	199.109	19.1847	3617.92	4.88327	14	125
14	202.261	848.08	4655.99	5.78384	14	41
14	251.674	30.6588	4586.74	5.06616	14	47
14	254.611	251.405	2809.6	7.71458	14	57
14	147.154	260.414	2132.22	7.1963	14	80
14	283.153	762.581	3304.47	5.59619	14	81
14	453.026	501.061	4302.63	5.36973	14	63
14	438.029	155.334	4312.77	5.67866	14	73
14	436.815	539.062	4029.95	5.61132	14	112
14	390.516	156.998	4850.79	5.85595	14	122
14	431.677	754.413	3289.37	4.84172	14	66
14	378.157	592.599	3152.38	5.1782	14	83
14	372.197	409.842	4047.21	5.80364	14	84
14	358.699	1206.88	3947.11	6.23966	14	96
14	348.299	510.713	3854.78	5.12456	14	60
14	339.039	908.326	4431.42	6.06275	14	71
14	318.189	1029.96	3696.23	5.60778	14	72
14	475.58	683.348	4013.34	5.97586	14	39
15	698.127	335.948	3826.31	4.81107	15	3
15	686.376	213.138	3063.31	5.51394	15	5
15	662.811	883.548	4018.74	5.89735	15	19
15	655.086	529.313	4351.31	5.88014	15	113
15	614.066	680.151	3048.93	5.49064	15	106
15	699.514	484.485	3722.79	4.98331	15	4
15	532.263	367.26	4766.7	5.88452	15	61
15	550.912	1226.85	3335.95	5.84145	15	27
15	545.684	423.838	5692.28	5.41613	15	37
15	502.665	324.845	6932.99	6.71883	15	91
15	705.116	1042.5	3884.06	6.20792	15	6
15	579.026	871.221	3493.52	5.00659	15	7
15	965.195	598.006	2814.86	5.0085	15	124
15	707.239	546.68	3497.66	4.98097	15	129
15	947.176	1173.72	2536.56	4.81707	15	99
15	909.823	496.064	4442.63	6.03003	15	29
15	814.747	31.819	3104.5	4.5397	15	108
15	803.003	817.987	3100.36	4.63183	15	33
15	767.33	473.582	4811.38	5.88298	15	16
15	749.388	679.707	3278.2	4.64834	15	31
15	722.711	230.984	3251.83	7.41663	15	38
15	719.921	179.845	3665.9	4.47362	15	130
15	705.715	781.035	3899.31	5.67941	15	2
15	453.224	500.612	4418	5.39524	15	63
15	230.537	850.677	2845.16	5.01082	15	134
15	201.814	847.859	4657.73	5.96609	15	41
15	189.826	26.468	3898.01	4.78564	15	125
15	181.055	733.984	3370.38	5.31228	15	59
15	147.224	260.441	2127.49	7.20977	15	80
15	137.252	698.237	3487.85	4.75183	15	44
15	89.2809	333.138	3763.1	5.71577	15	133
15	53.1651	325.839	4404.93	5.20743	15	51
15	466.979	677.957	4143.84	5.85373	15	39
15	79.1259	92.6449	4774.98	6.13784	15	50
15	135.092	804.963	3484.15	4.52604	15	48
15	253.591	252.368	2863.68	7.45194	15	57
15	251.061	28.7265	4626.57	5.16534	15	47
15	440.842	143.77	4173.04	5.45066	15	73
15	432.46	757.481	3363.63	4.8138	15	66
15	394.848	162.761	5296.72	6.23269	15	122
15	373.194	1214.45	3959.25	6.45892	15	96
15	367.782	404.56	3659.8	5.49196	15	84
15	383.84	580.317	2707.2	5.24083	15	83
15	352.514	506.458	3803.64	5.06576	15	60
15	337.942	908.006	4683.67	5.98422	15	71
15	318.186	1030.01	3750.46	5.634	15	72
15	286.223	748.963	3364.72	5.79334	15	81
15	446.083	542.073	4087.61	5.57134	15	112
16	706.297	781.893	3450.43	5.48779	16	2
16	699.195	484.126	3580.85	4.78894	16	4
16	699.224	335.668	3960.08	4.8385	16	3
16	687.195	213.142	2830.71	5.40389	16	5
16	654.555	888.697	3988.12	5.86472	16	19
16	648.447	526.173	3757.8	5.5827	16	113
16	574.544	874.912	3313.57	5.12444	16	7
16	563.984	1222.29	3625.92	6.0385	16	27
16	545.037	424.32	5598.07	5.91089	16	37
16	600.103	672.979	2790.62	5.41925	16	106
16	708.44	1039.43	3824.88	6.00681	16	6
16	720.307	183.329	3982.1	4.66032	16	130
16	534.379	365.408	4678.04	5.69951	16	61
16	962.93	596.853	2889.69	5.4646	16	124
16	947.503	1184.01	2241.1	4.48842	16	99
16	909.847	496.494	4034.85	5.53198	16	29
16	810.777	31.5028	3157.18	5.12877	16	108
16	806.935	815.661	2892.8	4.86624	16	33
16	770.006	469.173	4523.11	5.85465	16	16
16	753.364	682.825	3065.6	4.40886	16	31
16	722.026	232.331	3057.5	7.30574	16	38
16	711.561	548.085	3388.75	4.62605	16	129
16	508.659	322.571	7940.93	6.67973	16	91
16	387.334	1220.23	3801.21	6.35447	16	96
16	459.147	670.758	4267.45	5.51543	16	39
16	240.979	846.476	2938.49	5.34755	16	134
16	201.751	847.67	4442.11	5.89483	16	41
16	180.281	31.6505	4091.54	5.35398	16	125
16	173.865	734.678	3723.12	5.58907	16	59
16	146.178	259.534	2148.47	7.30941	16	80
16	131.902	699.485	3472.65	4.74225	16	44
16	78.8104	86.9334	5138.47	6.32193	16	50
16	47.7469	328.913	4432.56	5.26125	16	51
16	98.6268	341.758	4007.85	5.66349	16	133
16	250.685	28.137	4584.58	5.13428	16	47
16	134.16	803.971	3255.21	4.86379	16	48
16	253.54	252.483	2845.87	7.6641	16	57
16	455.664	542.238	4187.91	5.37877	16	112
16	453.077	502.149	4162.78	5.16654	16	63
16	440.498	131.855	4287.8	5.70859	16	73
16	399.815	168.222	5187.69	6.43034	16	122
16	433.745	760.471	3412.84	5.11306	16	66
16	360.956	398.482	3920.21	5.20403	16	84
16	356.515	502.308	3672.86	4.97809	16	60
16	338.124	907.13	4368.18	5.94292	16	71
16	318.069	1030.33	3678.47	5.49202	16	72
16	284.943	735.53	3094.05	5.07324	16	81
16	387.712	567.329	3177.12	5.1369	16	83
17	700.124	335.873	4063.7	4.89043	17	3
17	699.374	484.38	3783.57	4.9638	17	4
17	685.397	210.644	2724.11	5.61668	17	5
17	645.72	895.989	3818.9	5.88238	17	19
17	635.507	522.644	4984.1	6.92869	17	113
17	706.763	781.251	3531.17	5.53658	17	2
17	586.421	668.861	3133.01	5.57122	17	106
17	574.565	1213.29	3123.39	6.02634	17	27
17	570.427	876.881	3572.08	5.08393	17	7
17	544.081	423.762	5600.24	6.14647	17	37
17	534.52	365.501	4044.02	5.72024	17	61
17	513.821	319.323	7126.5	6.62384	17	91
17	711.002	1037.69	3780.67	5.80687	17	6
17	721.644	231.341	2903.18	7.27755	17	38
17	961.192	596.455	3460.08	5.84631	17	124
17	948.725	1195.48	2120.94	5.81185	17	99
17	716.436	185.081	4414.91	4.71551	17	130
17	906.742	497.824	2742.89	4.50306	17	29
17	810.654	820.107	2758.31	4.42989	17	33
17	806.363	30.1645	2632.67	4.65121	17	108
17	773.897	461.846	4559.33	5.98926	17	16
17	756.526	685.903	3034.86	4.51833	17	31
17	462.772	540.202	3970.25	5.23666	17	112
17	716.357	548.78	3427.21	5.43221	17	129
17	454.349	670.767	4638.7	5.96584	17	39
17	250.753	28.1226	4625.73	5.18696	17	47
17	249.327	839.467	3127.64	5.00484	17	134
17	201.335	847.729	4134.12	5.61747	17	41
17	171.05	35.7037	3360.14	5.16216	17	125
17	167.041	735.323	3625.29	5.8067	17	59
17	452.336	502.867	4029.49	5.25021	17	63
17	146.079	260.028	2130.55	7.30092	17	80
17	127.809	698.981	3349.86	4.59035	17	44
17	108.526	347.944	3907.87	5.78169	17	133
17	77.7393	80.6915	4512.39	6.1162	17	50
17	43.3923	332.464	4356.56	5.11087	17	51
17	133.894	804.901	3289.05	4.98868	17	48
17	254.505	252.219	2842.82	7.44243	17	57
17	279.073	723.064	3395.24	5.57694	17	81
17	438.14	120.314	4336.44	5.53917	17	73
17	435.44	763.67	3375.12	4.77562	17	66
17	406.566	175.405	4950.57	6.38811	17	122
17	402.515	1224.91	3974.49	6.52371	17	96
17	388.795	554.71	3625.51	5.53912	17	83
17	360.69	496.983	3955.94	4.9406	17	60
17	355.16	391.423	3930.01	5.41871	17	84
17	337.261	907.004	4340.69	6.08008	17	71
17	318.137	1030.19	3684.98	5.45147	17	72
17	361.035	583.517	2948.79	7.78549	17	143
18	706.418	782.33	3694.98	5.72195	18	2
18	700.816	336.805	3838.04	4.91262	18	3
18	699.399	484.253	3935.26	4.98922	18	4
18	686.225	209.512	2957.75	4.78434	18	5
18	670.456	295.65	3664.64	4.53693	18	146
18	637.995	903.449	3971.13	5.85183	18	19
18	583.651	1201.56	3234.35	5.41651	18	27
18	574.836	669.704	2850.13	4.88403	18	106
18	566.64	877.892	3511.61	4.93473	18	7
18	713.49	187.162	4763.5	4.78448	18	130
18	545.266	421.784	5449.79	6.51938	18	37
18	629	519.828	4145.86	6.24373	18	113
18	713.8	1034.23	4150.07	6.38839	18	6
18	805.584	822.406	3140.9	4.56877	18	33
18	726.724	550.502	2854.33	5.01369	18	129
18	759.031	689.172	2870.94	4.3746	18	31
18	778.097	455.227	4644.36	6.00393	18	16
18	801.22	28.3197	2835.29	4.95108	18	108
18	906.937	497.271	4090.72	5.82435	18	29
18	954.777	1205.37	2709.5	6.54131	18	99
18	960.799	596.056	3506.3	5.64546	18	124
18	526.282	372.593	4115.96	5.63437	18	61
18	721.62	230.388	2835.29	7.18872	18	38
18	525.019	308.139	3432.78	5.99236	18	91
18	452.122	502.766	3860.85	5.09973	18	63
18	157.087	735.664	3505.63	4.93068	18	59
18	470.507	539.014	4020.52	5.46375	18	112
18	40.177	332.58	4313.28	4.70823	18	51
18	78.3687	73.7367	4791.85	6.24758	18	50
18	120.568	351.214	4382.38	5.90403	18	133
18	122.918	699.486	3658.22	4.74195	18	44
18	132.928	807.037	3253.18	4.56584	18	48
18	146.511	260.028	2183.33	7.42621	18	80
18	182.21	36.031	3489.25	5.29155	18	125
18	201.36	847.791	4358.01	5.81083	18	41
18	250.702	28.3801	4535.18	5.16317	18	47
18	254.43	252.309	2740.51	7.47312	18	57
18	269.889	712.192	3230.81	5.42516	18	81
18	447.037	668.031	4362.67	6.05561	18	39
18	433.469	767.881	3396.01	4.73961	18	66
18	433.053	108.237	4092.49	5.27681	18	73
18	417.946	1228.89	4018.52	6.54355	18	96
18	258.101	830.611	3114.54	5.05396	18	134
18	387.886	542.485	3613.48	5.23088	18	83
18	410.638	179.897	5234.76	6.86135	18	122
18	360.711	583.511	2841.93	7.67911	18	143
18	348.132	385.007	4077.87	5.38277	18	84
18	337.204	906.873	4420.91	6.0199	18	71
18	318.231	1030.18	3691.21	5.54217	18	72
18	364.644	492.299	3917.98	5.18384	18	60
19	685.32	209.51	2873.31	5.33429	19	5
19	676.848	295.017	3811.1	4.75583	19	146
19	631.412	912.079	3970.99	6.08216	19	19
19	619.356	523.632	4025.77	5.70962	19	113
19	518.371	384.881	4013.83	5.94378	19	61
19	588.054	1189.96	3124.5	5.86386	19	27
19	562.983	674.186	3085.64	5.6761	19	106
19	560.952	879.315	3449.66	4.74389	19	7
19	547.177	421.82	5657.66	5.79201	19	37
19	531.041	296.149	4114.26	6.24716	19	91
19	699.395	484.244	3883.2	4.99398	19	4
19	701.143	337.966	3574.66	4.76219	19	3
19	710.046	192.165	4113.56	5.16486	19	130
19	716.185	1031.73	3872.44	6.11866	19	6
19	721.21	230.553	3293.28	7.52047	19	38
19	738.595	547.658	2847.32	5.15373	19	129
19	761.176	693.04	2283.85	4.31212	19	31
19	780.111	451.817	4142.82	5.89695	19	16
19	797.324	27.8059	2902.1	4.85425	19	108
19	803.43	817.723	2894.61	4.48064	19	33
19	908.874	496.311	3615.87	6.21011	19	29
19	957.344	1216.74	2348.23	4.81226	19	99
19	705.912	782.311	3519.89	5.43146	19	2
19	959.298	598.13	3427.65	5.87074	19	124
19	480.628	538.854	3872.44	5.403	19	112
19	36.6002	332.566	3900.06	4.8381	19	51
19	79.1264	66.8787	5177.76	6.48325	19	50
19	120.313	700.013	3463.23	4.56651	19	44
19	131.361	352.291	4387.68	5.97022	19	133
19	132.748	807.142	3246.23	4.67999	19	48
19	145.163	259.724	2035.71	7.09756	19	80
19	149.887	737.351	3398.86	5.08049	19	59
19	180.707	46.5993	3504.44	5.00344	19	125
19	201.419	847.148	4256.59	6.01754	19	41
19	250.363	28.2376	4464.94	5.17781	19	47
19	258.309	704.889	3380.13	5.54657	19	81
19	451.067	502.821	3879.46	4.94979	19	63
19	438.783	664.281	5184.79	6.12005	19	39
19	434.664	1230.74	3962.56	6.68645	19	96
19	433.263	771.178	3510.29	4.97955	19	66
19	414.595	183.412	4802.97	6.62606	19	122
19	384.482	529.375	3622.19	5.35031	19	83
19	428.685	99.6078	4189.4	5.38157	19	73
19	360.622	584.879	2738.94	7.69337	19	143
19	341.461	379.762	4156.4	5.60977	19	84
19	336.84	906.66	4156.4	5.86364	19	71
19	318.167	1030.07	3716.29	5.58302	19	72
19	262.356	820.596	3042.33	5.05526	19	134
19	368.366	486.892	4076.57	4.92446	19	60
19	254.501	252.244	2836.32	7.5809	19	57
20	607.527	528.035	3653.15	6.09553	20	113
20	683.69	293.619	4140.48	5.1311	20	146
20	680.895	205.465	3011.2	5.81509	20	5
20	625.937	919.593	3855.58	5.60081	20	19
20	533.441	283.051	4289.32	6.07558	20	91
20	588.538	1176.3	3372.37	5.92619	20	27
20	558.775	879.923	3522.24	4.68265	20	7
20	552.937	681.678	2990.59	5.41197	20	106
20	546.526	423.6	5618.56	5.20088	20	37
20	699.482	484.276	3860.53	5.02008	20	4
20	701.424	339.267	3636.24	4.81126	20	3
20	790.351	27.7082	2692.91	4.85672	20	108
20	706.273	198.266	3905.68	5.51687	20	130
20	718.719	1029.95	3745.71	5.90831	20	6
20	723.315	231.194	3803.64	7.57798	20	38
20	746.107	541.942	3047.28	4.83643	20	129
20	788.621	443.186	3564.92	6.02347	20	16
20	807.881	815.85	3036.97	4.79436	20	33
20	909.37	496.947	3656.03	5.98348	20	29
20	952.313	12.564	3847.34	5.21211	20	155
20	956.231	595.645	4942.6	6.98311	20	124
20	963.622	1226.92	2407.81	4.99686	20	99
20	706.269	782.817	3730.66	5.52362	20	2
20	510.213	394.999	4495.06	6.00212	20	61
20	33.5216	332.836	3585.32	4.97411	20	51
20	79.6435	61.8428	5285.22	6.20101	20	50
20	115.107	700.181	3434.42	4.81163	20	44
20	132.456	806.763	3388.66	4.6904	20	48
20	142.771	739.181	3246.83	5.11712	20	59
20	143.575	351.598	4210.98	6.10453	20	133
20	146.373	259.981	2220.21	7.37401	20	80
20	180.526	59.55	3543.06	5.78096	20	125
20	201.312	847.139	4301.28	5.89193	20	41
20	248.06	702.683	3550.07	5.20628	20	81
20	250.247	28.2499	4657.91	5.09767	20	47
20	491.359	535.846	3959.07	5.31334	20	112
20	263.568	810.391	2796.6	4.63084	20	134
20	452.03	1231.05	3998.65	6.80436	20	96
20	450.245	501.406	4033.7	5.19416	20	63
20	434.675	664.689	5662.06	6.67843	20	39
20	435.359	770.535	4756.04	6.13901	20	66
20	254.49	252.29	3012.23	7.50939	20	57
20	414.488	186.369	5172.66	6.73163	20	122
20	422.322	93.0272	4286.64	5.39374	20	73
20	372.874	481.612	4139.86	4.96653	20	60
20	362.459	582.475	2720.12	7.85914	20	143
20	337.781	905.546	4388.07	6.01205	20	71
20	335.146	373.779	3848.16	5.52393	20	84
20	318.183	1030.11	3701.8	5.58274	20	72
20	379.6	517.546	3281.88	5.34177	20	83
21	701.255	206.325	3798.79	5.29339	21	130
21	700.617	339.447	3900	4.77127	21	3
21	699.415	484.325	3842.89	5.0062	21	4
21	692.058	291.334	4241.09	5.32233	21	146
21	621.496	927.687	4039.79	5.79713	21	19
21	545.315	424.363	5938.19	5.52305	21	37
21	596.054	533.86	3828.34	5.53128	21	113
21	586.152	1162.96	3164.01	5.66867	21	27
21	555.411	878.375	3476.44	5.24889	21	7
21	706.81	782.065	3554.05	5.31743	21	2
21	721.162	1027.63	3684.14	5.99578	21	6
21	810.354	820.355	3213.62	4.57622	21	33
21	751.227	532.963	3147.91	4.68655	21	129
21	783.676	28.5142	2461.53	4.62568	21	108
21	792.14	432.32	4338.77	5.96368	21	16
21	905.735	494.917	3503.56	5.51972	21	29
21	942.025	16.2845	3612.92	4.98912	21	155
21	956.741	600.844	4575.58	5.68941	21	124
21	969.981	1234.25	2737.8	5.30885	21	99
21	546.612	692.571	2852.24	5.21225	21	106
21	723.212	232.147	3946.96	7.63527	21	38
21	532.655	270.125	4124.24	5.78909	21	91
21	501.25	532.049	3782.48	5.32038	21	112
21	29.4001	334.769	3338.86	4.8873	21	51
21	80.4765	56.7617	5392.04	6.20677	21	50
21	110.954	699.697	3299.17	4.60192	21	44
21	132.581	806.658	3254.19	4.62123	21	48
21	136.721	738.576	2883.99	4.94833	21	59
21	155.874	348.424	3914.55	5.94673	21	133
21	181.871	73.7911	3195.98	5.10818	21	125
21	201.032	846.477	4148.93	5.82472	21	41
21	234.626	704.244	3957.99	5.98096	21	81
21	250.638	28.27	4593.88	5.218	21	47
21	147.118	259.879	2239.94	7.43983	21	80
21	263.67	800.183	3286.38	4.90311	21	134
21	505.175	401.254	4132.61	5.20895	21	61
21	255.442	252.234	2822.69	7.53961	21	57
21	467.386	1231.31	4284.53	6.59959	21	96
21	450.12	500.581	3990.4	5.07462	21	63
21	439.529	773.732	5084.02	5.80369	21	66
21	420.565	191.993	5058.67	6.72392	21	122
21	415.086	86.3272	4164.36	5.23671	21	73
21	423.429	666.475	6145.89	6.78308	21	39
21	371.918	505.816	3690.31	5.43697	21	83
21	361.011	584.605	2802.85	7.72658	21	143
21	337.954	905.594	4689.79	6.09738	21	71
21	328.754	367.995	3470.49	5.28909	21	84
21	318.023	1030.2	3714.13	5.63451	21	72
21	374.829	477.732	4101.3	4.90416	21	60
22	702.659	287.357	4428.97	5.76354	22	146
22	619.129	933.183	4242.79	5.87252	22	19
22	698.875	339.73	3850.74	4.78065	22	3
22	699.293	484.211	3959.26	5.073	22	4
22	697.367	216.847	3999.07	5.64684	22	130
22	529.029	260.04	4162.72	6.27842	22	91
22	550.128	878.997	3556.04	4.74443	22	7
22	545.281	424.209	5683.89	5.67418	22	37
22	543.735	703.426	3089.39	4.99621	22	106
22	707.147	782.409	3638.31	5.41028	22	2
22	580.107	1151.28	2990.94	5.40015	22	27
22	721.513	233.596	3507.69	7.19029	22	38
22	752.198	524.487	2889.86	4.71021	22	129
22	777.171	27.3097	2272.46	4.75765	22	108
22	793.469	420.345	4632	6.27858	22	16
22	806.807	822.481	3018.5	4.88622	22	33
22	905.745	494.073	4154.41	6.29726	22	29
22	932.633	23.0366	3607.02	5.51383	22	155
22	957.415	604.547	4405.35	6.68881	22	124
22	979.24	1243.13	2567.82	5.3275	22	99
22	508.311	526.323	3826.24	5.44002	22	112
22	722.98	1027.26	3838.93	6.29752	22	6
22	507.302	400.324	4062.3	5.04813	22	61
22	587.154	540.209	3994.7	5.80619	22	113
22	26.2518	336.025	2390.39	4.8632	22	51
22	81.4004	53.4976	5430.99	6.23807	22	50
22	105.158	699.6	3572.89	4.69236	22	44
22	128.96	735.485	2396.51	4.71938	22	59
22	132.592	806.47	3335.73	4.7057	22	48
22	168.492	342.867	3836.08	5.67676	22	133
22	185.39	87.7466	3388.9	5.33264	22	125
22	201.024	846.144	4411.69	5.87946	22	41
22	222.346	710.753	3659.96	5.3954	22	81
22	242.195	682.279	3421.93	4.38866	22	161
22	250.36	28.2567	4617.56	5.03518	22	47
22	146.263	260.037	2243.37	7.25008	22	80
22	262.563	791.151	3112.8	4.47805	22	134
22	254.688	252.347	2908.89	7.60102	22	57
22	450.922	499.82	4229.89	5.38694	22	63
22	426.765	197.406	5136.73	6.65163	22	122
22	419.375	667.362	5930.46	6.49339	22	39
22	406.004	80.3921	4190.29	5.46733	22	73
22	377.17	472.593	4241.26	5.05523	22	60
22	360.674	584.755	2781.56	7.76564	22	143
22	454.627	781.96	2841.73	5.00002	22	66
22	482.827	1230.38	4049.83	6.3468	22	96
22	337.795	905.537	4616.25	6.34784	22	71
22	322.471	362.984	3830.18	5.24548	22	84
22	317.859	1030.46	3526.73	5.53186	22	72
22	362.585	496.097	3660.4	5.51881	22	83
23	707.19	782.324	3679.49	5.44781	23	2
23	699.291	484.408	4006.93	5.14007	23	4
23	697.442	338.998	3858.53	4.93174	23	3
23	695.104	226.376	4246.37	5.76956	23	130
23	617.088	939.014	4305.69	5.96674	23	19
23	571.857	1142.57	3214.16	6.13776	23	27
23	578.762	814.393	2627.36	5.79599	23	167
23	579.229	549.02	3409.84	5.5271	23	113
23	545.903	877.525	3574.21	4.9778	23	7
23	544.56	424.968	5766.89	5.94227	23	37
23	542.782	714.222	3091.38	5.47159	23	106
23	710.895	282.953	3904.49	5.28252	23	146
23	989.433	1248.05	2665.88	5.4331	23	99
23	724.994	1025.19	4094.91	6.08562	23	6
23	953.842	596.887	3286.39	4.86712	23	124
23	921.409	29.8841	3737.93	5.4243	23	155
23	904.952	492.738	4144.6	6.01781	23	29
23	803.367	818.575	3045.85	4.83423	23	33
23	793.807	411.489	4334.58	6.17079	23	16
23	771.19	25.2591	2359.24	5.23102	23	108
23	750.853	516.829	2875.13	4.56077	23	129
23	722.298	233.391	3512.49	7.36342	23	38
23	523.915	249.35	4117.24	6.06182	23	91
23	515.479	517.66	3622.8	5.18752	23	112
23	507.954	399.438	4582.34	5.36379	23	61
23	212.952	721.49	3359.93	5.57201	23	81
23	200.912	845.849	4349.46	5.65781	23	41
23	190.901	98.4416	3474.84	5.06261	23	125
23	179.916	334.572	3932.29	5.8114	23	133
23	146.646	260.162	2260.31	7.35118	23	80
23	242.054	679.855	3228.17	4.27392	23	161
23	132.222	806.668	3517.96	4.91188	23	48
23	100.088	698.012	3503.95	4.75761	23	44
23	82.0683	49.6923	5502.05	6.62567	23	50
23	23.257	337.481	2261.84	6.39773	23	51
23	120.806	732.994	2227.48	4.52476	23	59
23	250.359	28.1426	4711.04	5.09644	23	47
23	13.6939	362.738	4059.89	5.31553	23	165
23	259.348	782.491	2609.42	4.54583	23	134
23	498.553	1228.64	3867.28	6.56709	23	96
23	467.31	782.818	3574.43	5.81328	23	66
23	451.922	499.597	4177.87	5.45794	23	63
23	255.471	252.326	2805.75	7.53347	23	57
23	431.066	202.527	5418.88	6.82552	23	122
23	413.035	668.004	5458.28	6.24082	23	39
23	379.874	466.472	3718.23	4.82376	23	60
23	361.741	583.447	2868.78	7.84034	23	143
23	352.441	489.01	3814.54	5.48571	23	83
23	337.873	905.492	4393.46	6.10867	23	71
23	317.986	1030.27	3632.43	5.64306	23	72
23	317.659	358.874	3575.09	5.10732	23	84
23	395.105	75.1798	4354.93	5.6252	23	73
24	699.241	484.653	4050.8	5.10212	24	4
24	697.13	337.98	3621.51	4.56032	24	3
24	692.526	237.606	4048.16	5.61618	24	130
24	614.914	947.465	4325.93	5.74031	24	19
24	572.845	559.491	3961.51	5.78429	24	113
24	559.374	1136.04	3463.16	5.91792	24	27
24	544.358	726.516	2720.48	4.88484	24	106
24	544.221	423.077	5581.04	6.42637	24	37
24	541.457	876.652	3696.72	4.9199	24	7
24	707.13	781.908	3795.91	5.4725	24	2
24	580.845	814.213	3759.4	5.94712	24	167
24	721.143	276.424	3564.77	4.99983	24	146
24	807.742	815.253	3095.67	4.84727	24	33
24	721.762	233.499	3055.2	7.33441	24	38
24	520.986	506.874	3504.51	5.51483	24	112
24	999.953	1250.69	2241.26	4.74479	24	99
24	951.067	595.369	3802.73	4.90618	24	124
24	727.012	1023.51	3851.33	6.04851	24	6
24	904.469	492.421	4571.81	6.38407	24	29
24	793.695	402.327	4449.53	6.21787	24	16
24	765.316	23.2769	2476.36	5.48474	24	108
24	743.468	508.894	2757.42	4.96791	24	129
24	911.453	36.5559	3726.41	4.92505	24	155
24	517.146	239.21	4564.33	5.80496	24	91
24	510.707	402.491	4570.93	5.68916	24	61
24	206.609	735.02	3291.4	5.88171	24	81
24	199.32	108.68	3446.45	4.9867	24	125
24	200.951	845.319	4513.53	5.75155	24	41
24	145.441	260.312	2115.68	7.21916	24	80
24	241.579	678.142	3501.87	4.33638	24	161
24	132.333	806.845	3435.67	4.85075	24	48
24	95.4652	697.919	3583.24	4.72361	24	44
24	83.2111	43.8036	4806.47	6.00989	24	50
24	24.7217	364.009	4481.42	5.77859	24	165
24	515.261	1225.83	3907.63	6.54311	24	96
24	114.642	731.957	2081.81	4.54233	24	59
24	250.388	28.1001	4596	5.14791	24	47
24	187.741	325.842	3931.6	5.81802	24	133
24	255.727	252.31	2794.59	7.41042	24	57
24	478.304	776.566	3155.71	5.4471	24	66
24	254.464	775.023	3193.31	4.70933	24	134
24	452.906	499.858	3826.26	5.20288	24	63
24	435.204	209.545	5238.84	6.87447	24	122
24	410.59	667.474	4689.69	6.85944	24	39
24	385.444	73.314	4812.4	5.97551	24	73
24	360.683	584.622	3020.23	7.67447	24	143
24	342.077	484.234	3774.14	5.07441	24	83
24	337.893	905.457	4420.72	6.10467	24	71
24	318.035	1030.39	3632.51	5.54728	24	72
24	309.844	356.463	3349.9	5.6354	24	84
24	382.959	459.791	3749.29	4.82778	24	60
25	706.674	782.289	3727.64	5.34295	25	2
25	699.29	484.725	4113.72	5.10179	25	4
25	697.604	336.671	3644.39	4.43786	25	3
25	689.933	249.052	3978.07	5.85633	25	130
25	613.117	958.098	4014.59	5.93978	25	19
25	536.615	877.758	3833.34	5.21349	25	7
25	585.607	816.789	4263.88	6.19075	25	167
25	569.889	569.55	3883.93	5.86097	25	113
25	546.549	1132.96	3439.78	6.00814	25	27
25	548.77	736.748	2796.46	5.1411	25	106
25	545.864	421.997	5324.58	6.30186	25	37
25	720.766	233.411	3331.35	7.45467	25	38
25	729.837	1021.87	4038.86	6.10589	25	6
25	1012.01	1252.87	2467.1	5.2666	25	99
25	531.438	1221.17	4005.74	6.37076	25	96
25	949.231	594.724	3825.86	5.03309	25	124
25	729.38	268.982	3554.33	5.17271	25	146
25	903.733	490.464	4603.69	6.72006	25	29
25	810.547	819.864	2942.32	4.72172	25	33
25	793.012	393.384	4307.44	5.95245	25	16
25	759.021	22.145	2769.47	4.88905	25	108
25	733.177	505.134	2830.72	5.02674	25	129
25	900.931	42.4238	3604.01	5.57139	25	155
25	525.332	494.44	3341.33	5.79565	25	112
25	514.769	406.06	4835.74	6.02805	25	61
25	241.379	676.986	3379.89	4.27161	25	161
25	207.026	116.579	3426.62	4.81227	25	125
25	204.094	747.657	2641.99	4.56543	25	81
25	201.41	844.883	4871.81	5.89125	25	41
25	194.463	315.49	3728.77	5.73604	25	133
25	248.042	769.493	3280.31	4.63357	25	134
25	146.563	260.517	2186.72	7.37127	25	80
25	108.311	730.236	2025.44	4.85101	25	59
25	90.0082	697.006	3446.81	4.81416	25	44
25	88.0499	41.3778	6857.55	6.33233	25	50
25	36.0139	363.443	4864.78	5.81688	25	165
25	132.591	806.977	3302.54	4.92458	25	48
25	250.268	27.8747	4607.32	5.13108	25	47
25	14.6573	1069.36	4820.77	6.62925	25	172
25	254.401	252.899	2931.21	7.59872	25	57
25	485.872	766.496	3365.6	5.44922	25	66
25	453.475	500.137	3854.67	5.19821	25	63
25	440.017	215.419	4871.13	6.73953	25	122
25	514.435	239.021	4727.54	5.72312	25	91
25	384.951	452.614	3747.83	4.98797	25	60
25	375.18	73.7358	4847.08	5.58222	25	73
25	360.854	584.516	3022.85	7.66063	25	143
25	337.432	906.148	4311.29	6.08612	25	71
25	330.771	480.205	3676.14	5.48426	25	83
25	318.013	1030.24	3627.83	5.51304	25	72
25	396.465	677.155	4269.1	5.96153	25	39
25	302.864	354.059	2490.69	4.86726	25	84
26	699.411	484.326	4067.17	4.9692	26	4
26	685.35	263.233	4152.25	5.97654	26	130
26	613.303	967.529	4318.33	5.78465	26	19
26	556.763	746.383	3101.86	5.4965	26	106
26	568.64	580.9	3831.33	5.7465	26	113
26	551.477	1214.57	3609.3	6.39737	26	96
26	546.908	422.571	5317.87	5.52415	26	37
26	532.095	878.104	3750.34	4.87333	26	7
26	533.436	1134.15	3508.63	5.8776	26	27
26	698.338	335.97	3684.16	4.66999	26	3
26	592.594	815.893	4458.09	6.31488	26	167
26	705.304	782.058	3811.91	5.64465	26	2
26	806.518	822.685	3214.03	4.70205	26	33
26	723.872	505.568	3152.96	5.04228	26	129
26	949.029	593.549	4130.53	5.70105	26	124
26	900.889	487.537	4496.42	6.75832	26	29
26	889.259	48.8912	3568.42	5.41994	26	155
26	793.233	383.314	4596.58	6.22928	26	16
26	754.481	21.3783	2785.54	5.11815	26	108
26	736.45	261.28	3816.77	5.31295	26	146
26	733.637	1020.49	3860.72	6.04509	26	6
26	721.648	233.369	3503.77	7.5126	26	38
26	526.141	482.186	3222.46	5.18632	26	112
26	518.748	244.528	4665.82	6.17148	26	91
26	518.4	407.958	4717.43	6.03013	26	61
26	46.3362	361.547	4266.97	5.46335	26	165
26	86.5074	39.15	6695.83	5.47451	26	50
26	85.6353	695.474	3533.41	4.60881	26	44
26	132.372	806.685	3209.43	4.92165	26	48
26	146.148	260.42	2194.04	7.36348	26	80
26	199.785	304.268	3791.47	5.438	26	133
26	201.574	844.766	4798.68	5.79199	26	41
26	208.665	764.657	2879.57	5.38879	26	81
26	218.301	124.329	3240.86	5.5249	26	125
26	240.826	765.963	3255.93	4.47692	26	134
26	240.669	675.716	3410.77	4.49576	26	161
26	17.6282	1065.24	4688.3	6.48178	26	172
26	250.496	28.1642	4459.88	5.00304	26	47
26	253.336	252.235	3096.49	7.6313	26	57
26	454.09	501.156	3923.57	5.05924	26	63
26	444.383	221.339	5041.42	6.82929	26	122
26	410.891	656.669	3642.77	4.75945	26	178
26	390.166	681.776	4875.59	6.20275	26	39
26	487.176	754.791	3420.48	5.67154	26	66
26	360.876	584.62	2998.38	7.67392	26	143
26	367.221	75.8252	4810.18	5.47891	26	73
26	337.576	906.267	4343.88	6.27162	26	71
26	318.052	1030.08	3585.28	5.41919	26	72
26	317.753	476.556	3538.01	5.39505	26	83
26	386.262	445.135	3740.63	4.98585	26	60
27	699.478	484.446	3876.78	4.95852	27	4
27	681.465	279.109	3818.86	5.85782	27	130
27	613.681	977.909	3929.58	6.03598	27	19
27	596.384	813.087	4567.35	6.49448	27	167
27	565.272	753.675	3277.76	5.62047	27	106
27	564.949	1209.16	3800.15	6.54027	27	96
27	545.853	424.158	5780.31	5.30105	27	37
27	528.287	878.893	3506.54	4.74344	27	7
27	525.261	468.404	3723.07	5.43537	27	112
27	699.724	335.77	4005.98	4.88606	27	3
27	569.2	594.191	3965.66	5.87428	27	113
27	704.85	782.482	3628.17	5.59697	27	2
27	741.491	251.506	3811.51	5.06262	27	146
27	737.619	1018.55	3615.25	6.09714	27	6
27	750.108	20.3922	2756.49	4.87875	27	108
27	792.331	374.319	4022.47	5.95912	27	16
27	802.87	818.793	3047.43	4.74781	27	33
27	878.886	54.8227	3537.29	5.03793	27	155
27	900.021	487.164	4340.13	6.05363	27	29
27	948.411	591.033	4432.8	6.04204	27	124
27	974.393	372.157	4024.03	4.7432	27	181
27	518.653	408.492	4765.61	5.89458	27	61
27	717.551	512.385	3082.4	5.19179	27	129
27	519.884	248.285	4749.8	5.75898	27	91
27	82.5328	38.0913	6194.87	7.10954	27	50
27	521.007	1139.27	3119.6	5.80358	27	27
27	20.7846	1062.01	4835.56	6.73971	27	172
27	55.1939	357.426	4005.76	5.11974	27	165
27	80.4186	693.439	3239.45	4.46883	27	44
27	132.105	806.22	3289.13	4.86997	27	48
27	146.202	260.551	2248.37	7.34454	27	80
27	201.737	292.034	3955.42	5.82738	27	133
27	230.482	130.351	3621.05	5.55246	27	125
27	234.964	763.541	3135.64	5.08915	27	134
27	240.599	675.015	3567.58	4.59413	27	161
27	250.58	28.1008	4551.31	5.11734	27	47
27	201.567	844.637	4507.2	5.90094	27	41
27	304.909	475.561	3676.74	5.28667	27	83
27	252.377	252.451	3045.64	7.7842	27	57
27	454.083	502.133	4026.03	4.94429	27	63
27	449.908	226.701	5368.19	6.87988	27	122
27	411.446	655.662	3803.04	4.97557	27	178
27	483.192	741.894	3007.33	5.32312	27	66
27	386.368	686.105	5356.39	6.14193	27	39
27	360.112	79.0098	4995.51	5.54403	27	73
27	360.195	584.709	3025.37	7.59196	27	143
27	337.107	906.976	4170.16	5.9761	27	71
27	318.1	1030.11	3576.94	5.51416	27	72
27	387.377	439.285	3653.12	4.98739	27	60
28	674.286	295.742	3569.23	5.93581	28	130
28	615.61	988.32	4102.13	5.85553	28	19
28	600.941	814.18	4645.95	5.88312	28	167
28	578.527	1201.01	3802.54	6.61405	28	96
28	545.247	424.274	5847.61	5.63303	28	37
28	572.479	605.059	3687.19	5.75768	28	113
28	525.08	877.609	3469.36	4.95752	28	7
28	525.65	457.492	3824.78	5.38099	28	112
28	699.424	484.406	3744.97	4.92324	28	4
28	576.602	757.119	2587.79	4.73548	28	106
28	700.843	336.108	3801.88	4.66526	28	3
28	715.317	522.231	3120.48	4.79248	28	129
28	742.909	1018.14	3765.03	5.95738	28	6
28	747.035	18.7962	2829.39	5.41051	28	108
28	744.037	240.696	3354.45	5.44415	28	146
28	790.16	365.427	4102.35	6.01722	28	16
28	806.015	815.525	3421.61	4.87115	28	33
28	870.122	62.2109	3599.53	5.21543	28	155
28	898.938	486.709	4170.6	4.9115	28	29
28	947.303	588.721	4599.28	6.34449	28	124
28	972.893	372.757	3381.05	4.55683	28	181
28	522.133	251.919	4790.73	6.07328	28	91
28	704.723	784.322	3589.07	5.58028	28	2
28	518.3	408.696	4510.54	5.73689	28	61
28	475.245	732.268	3325.67	5.50129	28	66
28	509.894	1148.13	3315.2	6.17482	28	27
28	23.7801	1058.44	4516.64	6.42056	28	172
28	63.2419	350.758	3707.25	5.49492	28	165
28	74.5196	691.529	3305.82	4.83031	28	44
28	92.9416	30.9722	4630.25	5.96919	28	50
28	131.251	807.168	3478.08	5.12716	28	48
28	202.303	844.132	4652.7	5.71862	28	41
28	202.115	279.213	3876.89	5.75809	28	133
28	227.982	782.774	3526.49	5.75814	28	134
28	241.018	673.672	3396.53	4.39999	28	161
28	242.602	133.908	3831.1	5.63756	28	125
28	146.225	260.488	2152.13	7.42951	28	80
28	252.365	252.413	3033.05	7.83275	28	57
28	250.384	28.2448	4545.64	5.15289	28	47
28	453.629	502.697	4284.64	5.25476	28	63
28	453.567	231.122	5080.51	6.77002	28	122
28	412.292	653.562	4079.02	5.07613	28	178
28	388.39	432.368	3923.77	4.93593	28	60
28	386.642	689.749	5417.18	6.22752	28	39
28	360.197	584.624	3040.24	7.61039	28	143
28	351.052	83.6555	4634.39	5.35947	28	73
28	337.325	906.831	4286.38	6.10235	28	71
28	318.127	1030.21	3543.93	5.47003	28	72
28	292.139	476.06	3852.25	5.62775	28	83
29	701.303	338.023	3564.21	4.77241	29	3
29	699.546	484.428	3604.55	4.89547	29	4
29	666.027	310.818	3918.1	5.54483	29	130
29	617.333	998.178	4034.76	6.11592	29	19
29	606.513	815.922	4845.02	6.53198	29	167
29	592.57	1191.98	3522.13	6.43793	29	96
29	524.14	257.413	4640.49	6.11542	29	91
29	578.528	614.327	3591.68	5.84682	29	113
29	544.194	424.834	5694.32	6.00821	29	37
29	524.699	448.149	4187.83	5.28705	29	112
29	705.55	784.906	3659.93	5.48309	29	2
29	592.195	757.199	3152.32	5.93147	29	106
29	719.263	530.998	2804.31	4.94121	29	129
29	519.805	876.778	3350.74	4.69333	29	7
29	973.076	368.1	2660.84	4.89552	29	181
29	947.674	587.699	4611.71	6.5311	29	124
29	900.456	486.381	3804.28	4.96439	29	29
29	810.25	818.148	3272.68	4.80929	29	33
29	789.24	357.095	4306.88	5.8257	29	16
29	747.108	1020.23	3882.56	6.28068	29	6
29	744.652	229.272	3347.69	5.10483	29	146
29	742.3	16.5626	2405.94	5.27137	29	108
29	859.09	69.2559	3622.65	5.26435	29	155
29	519.948	411.686	4744.72	5.639	29	61
29	68.2564	689.826	3532.59	4.77465	29	44
29	465.137	726.084	3531.72	5.49629	29	66
29	501.318	1157.86	3025.63	5.64836	29	27
29	24.5454	1055.67	4991.12	6.53157	29	172
29	72.1923	341.688	3687.84	5.27373	29	165
29	95.1942	26.8152	4401.3	5.95119	29	50
29	130.188	807.076	3635.29	5.18288	29	48
29	202.526	844.362	4678.22	5.7118	29	41
29	199.663	265.751	3725.78	5.845	29	133
29	241.036	672.733	3504.03	4.50119	29	161
29	240.534	784.229	3845.27	5.81463	29	134
29	146.903	260.512	2172.19	7.40005	29	80
29	253.35	252.23	3033.05	7.73044	29	57
29	458.798	237.978	4543.24	6.76819	29	122
29	250.382	28.27	4592.31	5.18419	29	47
29	408.935	652.971	4220.53	5.2568	29	178
29	387.269	691.254	5154.21	6.03424	29	39
29	389.9	424.958	3811.48	4.96013	29	60
29	452.967	503.231	4424.19	5.30732	29	63
29	359.453	584.918	3045.69	7.67223	29	143
29	343.949	88.4863	4436.84	5.20815	29	73
29	337.9	906.136	4402.82	6.23367	29	71
29	318.129	1030.46	3497.71	5.42016	29	72
29	278.744	478.852	3634.86	5.97837	29	83
29	255.029	134.816	3823.03	4.99757	29	125
30	706.597	785.583	3713.95	5.60321	30	2
30	701.089	339.232	3645.54	4.76842	30	3
30	699.619	484.681	3738.36	4.97274	30	4
30	662.793	323.772	4157.12	6.06016	30	130
30	621.604	1009.03	3966.69	6.02676	30	19
30	614.559	815.876	4861.08	6.77427	30	167
30	599.17	755.902	3891.09	5.51377	30	106
30	588.87	623.312	4052.54	5.93702	30	113
30	544.964	423.012	5488.79	6.47343	30	37
30	606.009	1182.15	3638.35	6.21491	30	96
30	726.285	539.443	2726.75	4.62905	30	129
30	737.333	17.2306	2650.93	4.79775	30	108
30	524.577	260.746	4531.87	6.17713	30	91
30	972.172	370.103	2786.66	4.63732	30	181
30	948.118	586.484	4771.32	6.7234	30	124
30	900.081	485.607	4232.72	4.95979	30	29
30	849.02	76.7841	3761.45	5.283	30	155
30	807.323	823.09	3343.12	4.71163	30	33
30	787.287	348.164	3685.63	5.93941	30	16
30	753.275	1024.9	3824.85	6.2195	30	6
30	743.396	217.834	3480.39	5.23084	30	146
30	515.887	875.824	3483.22	4.63613	30	7
30	63.7771	687.615	3691.73	4.65897	30	44
30	462.016	240.221	4666.52	6.54856	30	122
30	29.0012	1052.5	4937.56	6.73591	30	172
30	80.3652	331.521	3806.12	5.47632	30	165
30	98.6989	21.5147	4481.76	6.11012	30	50
30	129.333	807.69	3589.98	4.99459	30	48
30	147.167	260.226	2339.14	7.38838	30	80
30	196.54	252.824	3832.91	5.68944	30	133
30	203.894	845.02	4680.24	5.95703	30	41
30	241.649	670.825	3751.86	4.49622	30	161
30	14.0917	644.202	3915.05	4.76983	30	190
30	254.106	782.795	3781.28	5.8035	30	134
30	250.73	28.4149	4618.8	5.13148	30	47
30	453.082	723.93	3684.1	5.59272	30	66
30	451.847	503.648	4186.97	5.11663	30	63
30	406.946	654.743	3721.58	4.77012	30	178
30	389.845	418.064	3798.71	4.87888	30	60
30	386.281	700.434	4196.77	6.44578	30	39
30	495.233	1171.84	3109.12	5.79754	30	27
30	341.887	93.232	4522.06	4.88087	30	73
30	337.796	906.567	4275.21	6.12637	30	71
30	318.161	1030.64	3622.66	5.43139	30	72
30	267.066	133.116	3517.86	5.55464	30	125
30	265.169	482.614	3746.2	5.39981	30	83
30	360.336	584.743	3094.53	7.47991	30	143
30	256.762	252.433	2944.41	7.61693	30	57
31	626.573	1018.62	3809.77	6.2004	31	19
31	620.614	1170.53	3410.27	6.35657	31	96
31	620.573	817.473	4626.45	6.76367	31	167
31	614.974	746.882	2806.98	5.34566	31	106
31	598.496	628.986	4247.89	6.08938	31	113
31	660.272	335.711	3869.99	5.65106	31	130
31	547.026	422.059	4984.71	5.79825	31	37
31	526.182	264.554	4564.04	6.09715	31	91
31	513.457	875.565	3235.72	4.46252	31	7
31	494.092	1185.02	3216.3	6.36014	31	27
31	700.529	340.355	3538.13	4.67218	31	3
31	732.746	16.8858	2573.52	5.16745	31	108
31	706.922	785.381	3611.66	5.59028	31	2
31	467.036	249.444	4361.57	6.91036	31	122
31	971.546	369.646	3275.21	4.78122	31	181
31	947.453	583.706	4780.27	6.79253	31	124
31	900.949	484.985	3971.01	4.91755	31	29
31	699.5	484.658	3738.86	5.00389	31	4
31	804.043	819.551	2875.06	4.39432	31	33
31	760.487	1029.87	3619.07	5.81707	31	6
31	739.275	207.013	3299.43	4.75713	31	146
31	735.304	544.172	2965.17	4.67445	31	129
31	839.487	84.0857	3078.62	4.97659	31	155
31	784.478	341.653	2893.38	5.63537	31	16
31	450.75	503.299	4053.7	4.90471	31	63
31	442.167	727.186	3447.14	5.63068	31	66
31	14.9195	644.29	3937.85	5.06959	31	190
31	32.1737	1049.31	5117.59	6.14581	31	172
31	60.019	687.017	3517.4	4.65052	31	44
31	85.6737	320.334	3817.41	5.62555	31	165
31	100.762	19.0825	4516.92	5.89421	31	50
31	128.874	807.488	3329.1	5.18752	31	48
31	146.299	260.441	2369.3	7.39794	31	80
31	191.061	242.896	3779.44	5.59833	31	133
31	203.543	845.167	4410.88	5.72367	31	41
31	242.942	670.226	3546.64	4.58977	31	161
31	407.746	654.833	4193.78	4.96588	31	178
31	390.104	413.067	3885.48	4.81183	31	60
31	383.909	714.155	4077.49	6.03933	31	39
31	360.205	584.509	2975.2	7.43154	31	143
31	340.996	94.2049	4380.11	4.73041	31	73
31	337.372	906.61	4175.89	5.95947	31	71
31	279.945	129.146	3317.32	4.93266	31	125
31	267.303	776.798	3617.98	5.83873	31	134
31	253.653	488.82	3694.57	5.34271	31	83
31	254.117	252.434	3087.13	7.66793	31	57
31	250.566	28.4898	4720.48	5.12673	31	47
31	318.097	1030.6	3592.67	5.47965	31	72
32	699.677	340.532	3487.08	4.77555	32	3
32	625.876	822.85	4668.57	6.75948	32	167
32	699.489	484.63	3773.55	5.00815	32	4
32	655.405	350.295	3925.24	5.97743	32	130
32	631.002	1160.28	3785.79	6.54541	32	96
32	632.298	1028.75	3779.34	5.9956	32	19
32	617.247	742.989	4823.37	5.74997	32	106
32	526.768	266.564	4538.9	6.0353	32	91
32	547.183	423.319	5413.89	5.28927	32	37
32	707.591	786.132	3633.43	5.63396	32	2
32	610.744	633.203	4420.12	6.28278	32	113
32	723.299	232.35	3214.84	7.5777	32	198
32	971.248	370.086	3603.85	4.74308	32	181
32	948.247	581.299	4787.11	6.93493	32	124
32	932.679	905.957	2580.95	6.80642	32	201
32	727.419	14.8397	2549.81	4.98507	32	108
32	899.536	485.192	4239.3	4.95905	32	29
32	831.024	92.2438	2728.19	4.21314	32	155
32	807.268	815.572	3065.6	4.86799	32	33
32	783.065	332.026	2810.7	5.59726	32	16
32	764.24	1035.48	3880.31	6.21676	32	6
32	744.117	546.364	2907.46	4.6622	32	129
32	735.677	198.997	3419.02	4.70618	32	146
32	509.859	876.67	2952.38	4.4112	32	7
32	468.541	253.514	4288.23	6.96072	32	122
32	496.969	1199.92	3199.71	6.01728	32	27
32	15.7386	645.16	3924.35	4.81867	32	190
32	34.9767	1046.97	5166.12	6.73708	32	172
32	55.569	684.886	3330.27	4.69294	32	44
32	88.8193	308.12	3441.93	5.45673	32	165
32	103.988	17.0624	4308.03	5.68712	32	50
32	146.215	259.91	2184.82	7.38952	32	80
32	182.915	233.062	3609.19	5.23649	32	133
32	203.778	845.245	4497.97	5.80735	32	41
32	242.005	496.602	3781.56	5.86625	32	83
32	127.666	807.755	3369.86	5.03039	32	48
32	250.512	28.5031	4628.53	5.06281	32	47
32	242.93	669.804	3627.65	4.58044	32	161
32	450.367	503.458	4062.25	5.0948	32	63
32	432.019	737.099	3294.46	5.26122	32	66
32	405.754	653.53	4199.93	5.42627	32	178
32	381.357	724.116	4379.87	5.93903	32	39
32	361.06	583.45	2979.52	7.66571	32	143
32	391.137	406.496	3884.76	4.89987	32	60
32	337.333	906.991	4285.78	5.98545	32	71
32	318.166	1030.47	3534.01	5.47225	32	72
32	290.858	122.501	3532.67	5.52694	32	125
32	276.332	767.42	3283.12	5.40791	32	134
32	253.453	252.41	3057.81	7.71111	32	57
32	343.133	89.7852	3989.3	5.34771	32	73
33	640.496	1152.78	3730.23	5.88758	33	96
33	698.566	339.953	3603.42	4.83544	33	3
33	699.518	484.594	3690.95	4.95745	33	4
33	650.998	360.927	3872.62	5.67199	33	130
33	639.127	1039.03	3975.31	5.88659	33	19
33	636.545	829.066	4188.15	6.71938	33	167
33	527.81	268.947	4557.27	6.15654	33	91
33	624.117	635.245	4183.24	6.09747	33	113
33	544.597	425.918	5911.84	6.08792	33	37
33	708.12	785.991	3927.7	5.72015	33	2
33	620.978	734.232	3884.15	6.5559	33	106
33	723.272	232.246	3200.57	7.36846	33	198
33	971.802	368.989	3259.07	4.81847	33	181
33	728.521	189.219	3398.47	5.0728	33	146
33	505.794	877.571	3076.96	4.78525	33	7
33	948.594	580.789	4810.46	6.66595	33	124
33	930.757	901.717	2628.22	6.47249	33	201
33	724.366	13.5638	2633.77	5.20529	33	108
33	899.417	486.671	4548.95	5.34761	33	29
33	820.636	100.777	2544.53	5.5626	33	155
33	810.706	819.192	3115.39	4.55437	33	33
33	781.048	324.662	3173.46	5.8458	33	16
33	769.534	1041.89	3563.07	6.22248	33	6
33	747.221	547.995	3233.66	4.40164	33	129
33	503.171	1212.1	3420.25	5.77837	33	27
33	472.375	260.957	4124.75	6.86527	33	122
33	176.127	227.046	4285.08	5.65116	33	133
33	146.333	259.998	2150.44	7.30008	33	80
33	127.644	807.326	3465.93	5.19063	33	48
33	109.238	13.1357	4174.28	5.74364	33	50
33	89.5918	295.331	3540.65	5.33086	33	165
33	51.9879	684.156	3423.02	4.73277	33	44
33	37.366	1045.89	4961.4	6.83456	33	172
33	17.072	645.63	3974.46	5.00724	33	190
33	204.652	845.76	4193.92	5.6905	33	41
33	243.475	669.46	3416.62	4.60046	33	161
33	449.925	501.677	4260.95	5.13829	33	63
33	428.585	746.954	3481.31	5.38511	33	66
33	403.363	652.942	4383.28	5.47628	33	178
33	232.427	505.583	3536.17	5.17897	33	83
33	380.137	736.292	3982.78	6.06369	33	39
33	361.663	583.292	2941.4	7.78771	33	143
33	391.347	399.394	3699.7	4.67307	33	60
33	337.223	907.269	4286.79	5.95246	33	71
33	318.13	1030.36	3586.13	5.48656	33	72
33	299.953	113.858	3488.99	4.93141	33	125
33	281.754	753.444	3477.25	5.55597	33	134
33	255.52	252.584	2713.83	7.55495	33	57
33	250.081	28.4852	4701.16	5.09279	33	47
33	345.049	82.3879	4496.21	5.24123	33	73
34	652.402	1141.89	3557.56	6.31287	34	96
34	649.372	375.999	3820.12	5.82588	34	130
34	645.508	832.41	4310.52	6.46169	34	167
34	646.901	1048.25	3924.5	6.06167	34	19
34	637.677	635.664	4333.96	6.11133	34	113
34	529.541	271.044	4533.16	6.05714	34	91
34	626.458	721.818	2836.72	5.20919	34	209
34	615.749	746.453	2814.59	6.60418	34	106
34	543.716	427.689	6760.13	6.83633	34	37
34	697.732	339.415	3702.51	4.75147	34	3
34	699.485	484.549	3715.1	4.9583	34	4
34	720.489	182.687	4045.36	5.16944	34	146
34	512.024	1222.16	3344.26	5.8454	34	27
34	972.812	369.256	2755.57	4.722	34	181
34	949.387	578.723	5002.29	6.65119	34	124
34	929.91	897.321	2930.24	6.21607	34	201
34	708.014	785.264	3823.38	5.57691	34	2
34	813.585	107.841	2335.04	5.01597	34	155
34	807.324	823.144	3254.43	4.69456	34	33
34	778.944	322.969	2763.81	5.81251	34	16
34	773.312	1049.89	3740.92	6.42398	34	6
34	749.454	549.843	3216.67	4.38675	34	129
34	723.949	232.314	3148.97	7.51285	34	198
34	897.765	484.517	3965.07	6.11255	34	29
34	502.313	877.691	2960.84	4.40849	34	7
34	428.742	759.041	3006.62	5.23698	34	66
34	474.524	265.24	3972.45	6.78734	34	122
34	18.1113	644.597	3865.69	5.07542	34	190
34	41.6977	1044.23	4957.81	6.58564	34	172
34	45.7865	683.915	3336.23	4.64188	34	44
34	87.648	284.062	3488.78	5.18761	34	165
34	127.269	806.941	3430.19	5.08968	34	48
34	146.487	260.683	2042.97	7.2034	34	80
34	164.706	220.892	4040.8	5.6782	34	133
34	204.679	845.877	4371.93	5.75123	34	41
34	244.912	669.546	3444.08	4.60932	34	161
34	450.738	500.362	4162.97	5.29892	34	63
34	402.253	653.735	4152.34	5.60711	34	178
34	392.196	392.464	3830.54	4.70251	34	60
34	224.303	516.645	3656.08	5.50604	34	83
34	361.718	583.914	3041.78	7.7668	34	143
34	345.333	77.6359	4581.76	5.23807	34	73
34	378.949	747.538	3999.36	6.12554	34	39
34	318.13	1030.3	3599.01	5.48057	34	72
34	307.575	103.95	3046.99	4.83454	34	125
34	284.122	740.057	3517.42	5.68198	34	134
34	255.473	252.459	2856.03	7.55346	34	57
34	250.048	28.5982	4801.57	5.18156	34	47
34	337.296	907.139	4222.64	5.91189	34	71
35	663.449	1131.49	3440.7	6.37702	35	96
35	655.651	1055.94	3799.09	5.96907	35	19
35	646.617	835.785	4377.75	6.78819	35	167
35	649.935	633.732	4495.66	5.97402	35	113
35	645.449	390.283	3632.42	5.85651	35	130
35	523.558	1228.75	3151.27	5.89365	35	27
35	626.468	709.828	2713.25	5.06336	35	209
35	615.427	746.137	3064.64	6.87057	35	106
35	548.446	431.881	5194.75	6.0006	35	37
35	530.826	273.763	4355.61	5.93424	35	91
35	697.154	338.286	3758.68	4.61744	35	3
35	699.489	484.555	3714.98	4.95637	35	4
35	807.498	111.707	2819.69	4.95369	35	155
35	711.965	176.745	3833.08	5.35493	35	146
35	721.376	232.303	3161.57	7.54516	35	198
35	750.741	552.614	3072.6	4.38615	35	129
35	775.707	1056.62	3743.73	6.05312	35	6
35	779.671	328.647	2737.53	4.5596	35	16
35	803.022	818.627	3008.89	4.6817	35	33
35	906.731	495.338	3157.68	4.75648	35	29
35	929.777	894.522	3170.5	6.28968	35	201
35	950.872	578.406	4756.92	6.35008	35	124
35	973.871	369.199	2625.64	4.62922	35	181
35	498.911	879.466	2658.66	4.25117	35	7
35	708.923	786.406	3964.98	5.58512	35	2
35	451.672	499.739	4011.4	5.336	35	63
35	479.931	272.626	3964.98	6.6868	35	122
35	19.5625	644.615	3870.57	4.95886	35	190
35	44.4942	1042.76	5012.36	6.47663	35	172
35	40.8757	684.192	3509.85	4.64051	35	44
35	83.3251	273.019	3343.97	5.06411	35	165
35	127.981	807.512	3374.66	4.86656	35	48
35	154.72	215.837	3716.14	5.52601	35	133
35	204.615	846.537	4619.01	5.92535	35	41
35	218.075	529.243	3481.3	5.6491	35	83
35	245.934	669.593	3538.8	4.69705	35	161
35	146.841	260.191	2170.71	7.346	35	80
35	254.787	252.502	2867.28	7.48532	35	57
35	250.718	28.5907	4621.34	5.14675	35	47
35	435.406	772.095	3432.54	6.25146	35	66
35	400.495	653.427	4114.35	5.32278	35	178
35	392.763	386.773	3931.18	5.02211	35	60
35	361.76	583.835	3015.11	7.76095	35	143
35	345.878	74.0966	4832.87	5.37445	35	73
35	380.023	756.089	4213.22	6.15832	35	39
35	337.172	907.224	4093.37	5.96358	35	71
35	318.072	1030.35	3568.91	5.4851	35	72
35	312.001	93.6251	3457.8	4.6805	35	125
35	282.279	727.166	3077.07	4.97226	35	134
36	697.554	337.739	3692.68	4.71393	36	3
36	659.762	629.588	4527.66	5.93726	36	113
36	673.591	1121.2	3256.03	6.5358	36	96
36	662.712	1061.45	3942.56	6.00303	36	19
36	650.935	840.348	4245.38	6.76994	36	167
36	552.237	433.122	5297.19	5.19764	36	37
36	641.385	401.525	3633.81	5.58921	36	130
36	624.256	697.864	2765.59	5.25318	36	209
36	614.156	746.995	2810.7	6.78969	36	106
36	700.332	172.091	3712.59	5.33309	36	146
36	699.452	484.642	3861.46	5.01826	36	4
36	724.408	232.295	2907.9	7.40934	36	198
36	537.176	1232.57	3509.51	5.91032	36	27
36	973.8	369.518	2665.22	4.63622	36	181
36	950.957	574.485	4720.78	6.73104	36	124
36	931.38	890.555	3425.44	5.97918	36	201
36	708.902	786.612	3971.15	5.5715	36	2
36	893.319	484.931	4355.71	6.63782	36	29
36	807.366	815.695	2903.66	4.92198	36	33
36	806.515	114.746	2324.5	4.8923	36	155
36	781.259	334.924	3059.52	4.36408	36	16
36	777.357	1061.84	3865.48	6.04824	36	6
36	753.926	557.835	2638.33	4.30452	36	129
36	885.421	278.705	2134.97	4.48985	36	216
36	531.87	276.531	4409.49	6.18739	36	91
36	146.697	260.06	2178.38	7.49758	36	80
36	22.2481	645.031	3812.75	4.85894	36	190
36	35.162	684.269	3558.85	5.26211	36	44
36	48.513	1040.44	4892.31	6.54926	36	172
36	76.3223	261.5	3400.03	5.36196	36	165
36	128.462	807.845	3345.82	4.82572	36	48
36	143.845	212.003	3983.85	5.62179	36	133
36	204.7	846.877	4543.75	5.65953	36	41
36	213.978	542.388	3545.93	5.22358	36	83
36	246.903	669.078	3704.96	4.63693	36	161
36	253.481	252.185	3047.87	7.64102	36	57
36	250.809	28.4536	4602.62	5.15692	36	47
36	496.859	881.436	2508.31	4.22401	36	7
36	276.121	715.424	3232.74	5.26555	36	134
36	481.027	277.411	3746.47	6.87262	36	122
36	453.624	500.438	3739.48	4.81438	36	63
36	447.069	781.42	3171.54	5.8637	36	66
36	398.261	654.006	4227.17	5.79234	36	178
36	392.855	379.785	4043.57	4.89113	36	60
36	361.187	583.431	2963.8	7.77692	36	143
36	347.311	69.1693	4567.47	5.26128	36	73
36	337.075	907.296	4162.58	5.91079	36	71
36	318.069	1030.55	3601.2	5.36666	36	72
36	315.171	83.1112	3384.57	4.78565	36	125
36	381.817	765.941	4145.64	6.0503	36	39
37	684.596	1105.74	3569.82	6.34225	37	96
37	658.714	844.947	4543.93	6.9731	37	167
37	672.41	1067.22	3741.46	5.87089	37	19
37	669.917	622.979	4097.76	5.83394	37	113
37	550.042	1233.59	3416.97	5.904	37	27
37	634.932	415.233	3526.48	5.28432	37	130
37	617.731	687.882	3003.67	5.18399	37	209
37	612.564	746.53	3107.85	6.71872	37	106
37	690.992	169.572	3924.41	5.36191	37	146
37	644.196	1268.16	3259.42	5.23138	37	222
37	698.051	336.732	3732.49	4.63374	37	3
37	974.363	369.834	2787.2	4.57476	37	181
37	708.967	786.685	3955.58	5.56679	37	2
37	554.235	430.411	5128.87	5.56846	37	37
37	950.795	573.651	4564.42	6.68537	37	124
37	931.759	887.635	3682.11	6.1928	37	201
37	897.27	487.101	4146.86	5.76848	37	29
37	886.883	274.823	2458.65	4.5588	37	216
37	810.273	820.522	2900.77	4.61631	37	33
37	807.351	114.379	2882.63	4.77871	37	155
37	779.663	339.955	4198.73	5.48225	37	16
37	779.323	1064.25	3574.3	5.87076	37	6
37	757.557	562.523	2792.32	4.24121	37	129
37	722.924	232.493	3102.08	7.54459	37	198
37	699.41	484.736	3889.61	5.00551	37	4
37	533.511	280.162	4580.86	6.16642	37	91
37	506.979	13.4622	5117.76	6.39621	37	220
37	250.48	28.4646	4686.32	5.18944	37	47
37	212.699	554.924	3504.71	5.64373	37	83
37	204.491	847.521	4557.38	5.83427	37	41
37	145.301	260.329	2165.76	7.22736	37	80
37	248.773	668.5	3748.29	4.61583	37	161
37	132.837	211.948	3747.86	5.73342	37	133
37	67.6285	251.733	3697.91	5.48955	37	165
37	52.5257	1039.41	4808.86	6.38165	37	172
37	24.2537	643.56	3700.47	4.9905	37	190
37	128.201	808.797	3429.56	4.92432	37	48
37	254.586	252.233	3023.74	7.56199	37	57
37	30.4866	684.487	3821.94	5.27414	37	44
37	483.864	283.56	3779.03	7.35258	37	122
37	463.248	787.406	3811.91	6.06593	37	66
37	453.972	501.572	4084.95	5.40607	37	63
37	268.017	708.64	3328.37	5.16776	37	134
37	397.297	655.137	3939.99	5.55472	37	178
37	385.499	771.531	4189.77	6.2803	37	39
37	359.998	584.728	2848.9	7.59376	37	143
37	348.741	62.5151	4227.34	4.84409	37	73
37	337.146	907.204	4295.65	5.94391	37	71
37	318.145	1030.92	3499.58	5.28467	37	72
37	315.449	71.9156	3253.23	5.1085	37	125
37	391.71	372.718	3753.84	5.13098	37	60
38	680.167	1070.58	3870.77	5.8788	38	19
38	678.882	614.343	3908.17	5.57457	38	113
38	663.058	850.566	4315.36	6.57067	38	167
38	644.465	1267.45	3537.27	5.1479	38	222
38	554.122	429.971	5099.36	5.64409	38	37
38	612.076	746.682	3255.82	6.7771	38	106
38	608.719	680.646	3009.8	5.37471	38	209
38	562.433	1230.31	3321.86	5.85096	38	27
38	683.664	166.741	4003.08	5.08002	38	146
38	631.315	427.075	3884.33	5.96373	38	130
38	697.839	334.404	4704.41	6.47636	38	3
38	887.904	279.023	2330.77	4.22722	38	216
38	709.994	786.647	3849.56	5.53939	38	2
38	535.229	284.129	4813.97	5.94695	38	91
38	974.413	370.527	2596.48	4.8573	38	181
38	953.537	566.565	4376.16	7.19128	38	124
38	931.649	882.609	3516.71	6.61453	38	201
38	699.418	484.797	3846.28	4.98297	38	4
38	900.022	491.531	4921.13	6.07033	38	29
38	815.744	112.951	3076.06	5.09141	38	155
38	804.932	821.955	3120.02	4.93479	38	33
38	779.933	1066.84	3791.6	6.31933	38	6
38	776.263	346.843	4485.28	5.86611	38	16
38	761.285	564.625	2642.84	4.08489	38	129
38	723.146	232.403	3183.87	7.51249	38	198
38	899.093	461.6	4025.16	5.89849	38	227
38	485.73	287.04	3361.23	6.89043	38	122
38	254.153	252.799	3065.34	7.56293	38	57
38	213.561	568.525	3509.94	5.57167	38	83
38	204.37	847.519	4609.06	5.99529	38	41
38	145.363	260.516	2060.69	7.23004	38	80
38	250.519	668.5	3741.09	4.72555	38	161
38	127.906	808.806	3297.37	4.8387	38	48
38	120.204	215.086	3816.75	5.8129	38	133
38	57.3979	241.233	3478.66	5.47197	38	165
38	55.584	1037.1	5143.53	6.61455	38	172
38	26.1171	642.561	3745.9	5.02871	38	190
38	491.265	16.2446	5183.77	6.26248	38	220
38	250.401	28.1514	4632.46	5.15806	38	47
38	26.9329	684.089	3691.01	4.77015	38	44
38	314.175	59.9705	3421.15	5.56368	38	125
38	257.237	703.996	3318.8	5.29848	38	134
38	474.802	786.149	4120.07	5.68025	38	66
38	453.939	502.768	4045.28	5.13245	38	63
38	395.622	656.698	3826.16	5.48337	38	178
38	389.872	777.857	4153.1	5.67696	38	39
38	359.429	584.827	2877.05	7.73064	38	143
38	349.823	57.2004	4296.34	5.17918	38	73
38	337.372	907.151	4236.2	5.84115	38	71
38	389.81	365.396	3730.15	4.97328	38	60
38	317.99	1031.06	3615.34	5.59137	38	72
39	699.431	484.838	3889.38	5.02819	39	4
39	700.236	333.958	5133.98	6.88526	39	3
39	685.013	166.278	4269.16	5.126	39	146
39	686.358	605.008	3927.82	5.89576	39	113
39	630.495	439.46	4018.59	6.30971	39	130
39	644.589	1266.6	3916.55	5.43141	39	222
39	613.414	747.11	3330.28	6.81436	39	106
39	696.706	1077.09	5360.6	6.57818	39	19
39	598.056	675.637	2827.93	5.28819	39	209
39	575.581	1224.33	3358.25	5.88999	39	27
39	663.047	855.023	4368.99	6.6907	39	167
39	710.19	785.434	3636.19	5.38374	39	2
39	889.316	279.456	2705.96	4.13641	39	216
39	763.851	564.898	2454.79	4.03776	39	129
39	770.299	351.827	4752.79	5.39992	39	16
39	780.387	1071.08	3512.42	6.16861	39	6
39	804.431	816.957	3016.91	4.63132	39	33
39	821.078	112.358	3280.36	5.23688	39	155
39	894.058	452.783	4025.43	5.34054	39	227
39	901.663	491.362	5165.38	6.22749	39	29
39	931.417	879.704	3582.26	5.98313	39	201
39	954.194	566.48	4440.44	6.75781	39	124
39	554.188	429.463	5648.41	6.22802	39	37
39	723.703	232.248	3115.93	7.42429	39	198
39	537.058	288.474	4728.64	6.08663	39	91
39	974.966	370.21	2722.47	4.75478	39	181
39	486.422	289.527	2906.62	6.69414	39	122
39	25.2087	683.243	3418.63	4.56415	39	44
39	28.4785	641.923	3537.58	4.66243	39	190
39	49.7373	234.66	4028.65	5.50193	39	165
39	58.9518	1035.07	4798.28	6.49108	39	172
39	109.761	219.212	3716.3	5.53177	39	133
39	126.402	809.783	3239.71	4.47057	39	48
39	145.245	260.41	2199.19	7.10421	39	80
39	204.859	844.698	5636.94	7.18496	39	41
39	217.01	581.53	3569.17	5.60666	39	83
39	245.321	703.31	3576.22	5.57445	39	134
39	253.376	252.454	3089.77	7.70531	39	57
39	485.58	780.531	4344.03	6.18083	39	66
39	251.94	669.292	3998.46	4.81303	39	161
39	250.452	28.4366	4671.68	5.21848	39	47
39	477.524	21.1287	4802.5	6.14281	39	220
39	452.612	503.624	4403.2	5.31762	39	63
39	393.304	781.205	4979.62	6.05657	39	39
39	387.572	358.485	3408.37	4.89182	39	60
39	395.385	658.3	3787.74	5.3565	39	178
39	351.103	53.694	4126.06	5.19572	39	73
39	337.656	908.1	4518.12	6.02668	39	71
39	318.16	1030.81	3616.67	5.39834	39	72
39	310.359	45.5386	3185.57	5.09223	39	125
39	359.393	584.734	3132.23	7.57452	39	143
40	629.277	454.163	3718.71	5.86101	40	130
40	690.694	167.377	4016.98	4.93716	40	146
40	691.162	593.046	3634.78	5.84091	40	113
40	666.107	860.516	4423.93	6.87483	40	167
40	644.555	1265.29	3544.62	5.30962	40	222
40	615.149	749.45	3402.33	6.57366	40	106
40	494.355	772.161	3732.2	5.79123	40	66
40	586.18	672.14	2834.37	5.13852	40	209
40	585.434	1215.66	3216.36	5.87035	40	27
40	552.152	426.702	6862.42	7.25235	40	37
40	537.287	295.175	4653.37	6.17384	40	91
40	702.833	1076.54	4378.85	6.21633	40	19
40	699.425	484.846	3970.49	5.01765	40	4
40	825.46	115.586	2562.66	5.08995	40	155
40	710.181	785.095	3722.33	5.38078	40	2
40	495.937	299.295	2564.68	6.63043	40	122
40	955.493	564.817	4411.05	6.83348	40	124
40	931.584	874.59	3784.72	6.42548	40	201
40	902.493	491.065	3937.08	4.90043	40	29
40	701.565	336.906	3642.03	5.43592	40	3
40	891.82	279.962	3018.12	4.51401	40	216
40	809.052	816.102	3136.46	4.41036	40	33
40	779.465	1074.82	3627.74	6.03924	40	6
40	763.552	355.481	5119.49	6.03488	40	16
40	722.76	232.574	3150.15	7.41502	40	198
40	886.352	443.523	3545.83	6.17381	40	227
40	975.434	370.282	2789.69	4.54777	40	181
40	462.222	26.043	5141.43	6.26254	40	220
40	451.039	503.518	3809.28	4.89316	40	63
40	21.5429	683.195	3693.75	4.60812	40	44
40	29.5609	641.236	3704.62	4.70076	40	190
40	40.0024	228.46	3955.6	5.64597	40	165
40	62.0017	1034.14	5293.38	6.5045	40	172
40	126.563	809.862	3304.72	4.43516	40	48
40	146.433	260.521	2269.02	7.25517	40	80
40	206.125	841.694	6544.42	7.42679	40	41
40	223.239	593.786	3473.17	5.45493	40	83
40	232.695	707.73	3355.23	5.24102	40	134
40	99.8637	226.535	3935.87	5.6213	40	133
40	253.473	252.769	2933.19	7.6038	40	57
40	250.454	28.3113	4631.63	5.1731	40	47
40	397.021	783.298	4640.49	5.80532	40	39
40	395.421	660.165	3876.5	5.65044	40	178
40	384.212	350.242	3682.69	5.08227	40	60
40	359.207	585.418	3049.52	7.59295	40	143
40	351.896	46.5202	3481.42	5.02905	40	73
40	338.078	909.245	4514.7	6.15247	40	71
40	318.105	1031.12	3584.67	5.25602	40	72
40	302.942	33.2059	3202.07	5.28081	40	125
40	253.853	669.501	3906.29	4.8245	40	161
41	710.436	1077.01	4326.1	5.97025	41	19
41	701.48	339.147	3348.15	4.73375	41	3
41	699.227	484.53	3457.84	5.17835	41	4
41	693.537	168.394	3943.23	4.71876	41	146
41	693.195	580.112	3517.96	5.56198	41	113
41	670.045	870.098	4493.8	6.82128	41	167
41	645.462	1262.65	3576.82	5.30581	41	222
41	598.569	751.038	2782.81	6.51734	41	106
41	594.047	1204.58	3100.5	5.78801	41	27
41	575.382	671.805	2949.25	5.22201	41	209
41	551.114	421.479	5519.64	7.02375	41	37
41	626.584	468.468	3664.99	5.98656	41	130
41	710.363	785.289	3759.71	5.18552	41	2
41	536.161	300.267	5001.55	6.15119	41	91
41	723.765	232.577	3084.05	7.51069	41	198
41	755.807	357.461	5188.66	6.19234	41	16
41	778.213	1078.28	3577.87	6.2059	41	6
41	810.376	820.796	2968.24	4.77028	41	33
41	831.051	117.795	2785.77	5.382	41	155
41	875.643	433.831	4964.43	5.79063	41	227
41	893.929	279.898	3060.21	4.32023	41	216
41	931.951	870.514	3714.36	6.52672	41	201
41	958.497	561.505	4616.36	6.76925	41	124
41	976.815	370.332	2652.66	4.6319	41	181
41	499.002	304.842	2425.47	6.77885	41	122
41	17.5711	680.903	3860.12	4.7093	41	44
41	499.871	760.294	3327.9	5.2793	41	66
41	28.8039	225.569	3799.79	5.40744	41	165
41	31.1839	641.429	3777.85	4.73936	41	190
41	66.4107	1033.9	5018.43	6.74784	41	172
41	126.729	809.753	3474.72	4.64749	41	48
41	146.617	260.412	2151.03	7.31642	41	80
41	202.967	844.753	5414.8	7.03113	41	41
41	220.994	713.694	3474.3	5.66312	41	134
41	231.937	604.981	3278.33	5.36378	41	83
41	250.281	28.2519	4854.31	5.25236	41	47
41	254.473	252.872	2775.01	7.54954	41	57
41	92.7494	234.873	4051.24	5.36547	41	133
41	293.271	22.2308	3389.71	5.38705	41	125
41	255.122	670.131	3961.59	4.57904	41	161
41	450.18	502.706	3885.01	5.10309	41	63
41	450.093	30.0406	5109.77	6.09597	41	220
41	394.608	662.16	3525.77	5.29384	41	178
41	379.866	343.364	3739.67	5.1005	41	60
41	403.425	786.509	4724.16	5.80416	41	39
41	360.034	584.901	3059.79	7.56717	41	143
41	352.831	40.1184	3513.96	4.75934	41	73
41	339	909.807	4338.55	6.12033	41	71
41	318.012	1031.24	3748.95	5.6269	41	72
42	692.421	568.713	3812.65	5.90787	42	113
42	711.024	784.863	3543.62	5.47756	42	2
42	701.054	339.436	3568.38	4.65527	42	3
42	699.581	485.028	3652.53	5.07326	42	4
42	695.646	168.557	4030.69	4.62452	42	146
42	720.329	1075.15	4234.46	6.0813	42	19
42	669.68	874.546	4755.11	7.08832	42	167
42	598.987	1192.09	3457.16	5.93405	42	27
42	645.802	1261.45	3655.26	5.56313	42	222
42	623.728	483.521	3918	6.23775	42	130
42	600.87	749.254	2807.02	6.59923	42	106
42	723.231	232.526	3085.29	7.53183	42	198
42	977.413	371.348	2402.21	4.80697	42	181
42	960.346	559.598	4684.81	6.74271	42	124
42	932.036	863.532	3778.45	6.4941	42	201
42	898.334	282.568	3242.26	4.59483	42	216
42	863.768	429.412	5631.05	6.10075	42	227
42	836.824	118.068	2699.58	5.39356	42	155
42	806.437	823.341	3225.9	4.90772	42	33
42	776.685	1080.73	3785.16	6.23401	42	6
42	761.917	557.987	2066.03	3.72326	42	242
42	749.538	357.629	5567.25	5.94664	42	16
42	564.218	674.76	2950.57	5.35071	42	209
42	16.5987	224.452	4185.56	5.58565	42	165
42	250.357	28.3304	4835.91	5.2047	42	47
42	241.777	613.717	3593.77	5.32515	42	83
42	227.767	843.826	2752.25	4.48598	42	238
42	209.478	724.136	3504.37	5.17556	42	134
42	146.795	260.095	2195.51	7.54438	42	80
42	254.617	671.361	3839.93	4.60365	42	161
42	128.627	809.262	3314.46	4.62072	42	48
42	87.2217	245.09	4034.26	5.2697	42	133
42	71.6222	1033.68	4934.33	6.62253	42	172
42	32.3945	639.54	3578.03	4.55789	42	190
42	548.398	429.428	4645.57	7.33827	42	37
42	11.8519	680.304	4856.47	6.38257	42	44
42	125.066	1263.66	3072.28	4.6806	42	236
42	254.658	252.322	2671.46	7.5373	42	57
42	201.014	844.195	5978.36	7.44318	42	41
42	318.106	1030.9	3636.37	5.38803	42	72
42	536.185	305.034	4928.24	6.11247	42	91
42	500.367	747.873	3209.53	5.44486	42	66
42	450.117	501.453	3814.33	4.84132	42	63
42	438.853	34.5131	4888.37	5.80131	42	220
42	505.9	310.506	2004.75	7.15107	42	122
42	393.384	664.15	3636.16	5.23416	42	178
42	373.205	337.399	4028.59	5.18759	42	60
42	359.35	584.975	2977.85	7.55161	42	143
42	354.512	34.9129	3186.23	5.17366	42	73
42	338.99	909.197	4398.78	5.96123	42	71
42	409.443	789.887	5023.1	6.36054	42	39
43	711.524	784.958	3533.38	5.36385	43	2
43	699.603	340.732	3873	4.95536	43	3
43	699.494	484.805	3873.66	4.98505	43	4
43	698.003	168.442	3887.35	4.46336	43	146
43	689.489	556.78	3749.72	5.49579	43	113
43	669.05	882.58	4553.33	6.84552	43	167
43	621.502	749.425	3238.99	6.88983	43	106
43	644.993	1259.29	3693.41	5.42586	43	222
43	624.226	497.936	3696.67	5.70896	43	130
43	598.931	1178.64	3177.46	5.93163	43	27
43	722.104	232.806	3158.98	7.5504	43	198
43	741.994	357.513	5259.09	6.20625	43	16
43	758.222	555.83	2205.78	3.90773	43	242
43	773.866	1086.29	3832.78	6.38948	43	6
43	804.763	817.356	3011.56	4.56988	43	33
43	843.734	118.649	2786.53	5.5755	43	155
43	855.323	428.194	4724.88	6.67778	43	227
43	905.934	285.169	3661.23	5.01119	43	216
43	932.475	856.65	3749.72	6.60752	43	201
43	962.048	557.516	4900.56	6.92104	43	124
43	976.255	371.777	2488.65	4.65963	43	181
43	730.019	1071.86	3953.23	6.16532	43	19
43	561.349	410.823	3918.66	5.41484	43	37
43	535.124	308.928	4869.25	6.04786	43	91
43	554.654	680.646	3035.48	5.08281	43	209
43	33.598	637.78	3520.99	4.56152	43	190
43	77.6295	1033.34	5041.45	6.56408	43	172
43	85.735	256.447	3965.19	5.75943	43	133
43	128.651	808.777	3406.84	4.47716	43	48
43	127.961	1259.24	3133.1	4.81721	43	236
43	146.616	260.177	2159.04	7.43863	43	80
43	197.547	844.848	6227.51	8.25506	43	41
43	203.202	735.009	3115.93	5.25368	43	134
43	235.928	845.225	2889.8	5.33322	43	238
43	250.515	28.6798	4542.02	5.09234	43	47
43	252.779	620.007	3589.91	5.74478	43	83
43	254.756	671.991	3766.03	4.53761	43	161
43	254.637	252.341	2621.5	7.5425	43	57
43	318.049	1031.26	3489.9	5.06109	43	72
43	495.4	735.015	3284.65	5.6254	43	66
43	451.04	499.685	4150.22	5.30429	43	63
43	417.788	792.866	4683.35	6.43214	43	39
43	427.63	39.1971	5003.83	6.00889	43	220
43	366.666	334.513	3844.09	5.25581	43	60
43	359.513	584.86	2936.55	7.6688	43	143
43	356.255	28.9778	2707.38	4.6133	43	73
43	338.529	908.907	4503.97	6.12639	43	71
43	392.859	666.164	3591	5.47615	43	178
44	711.37	785.383	3661.66	5.35565	44	2
44	700.453	168.791	4299.28	4.70732	44	146
44	698.098	339.85	4078.88	4.93357	44	3
44	699.315	484.58	3899.92	5.06166	44	4
44	684.709	545.359	3866.76	5.88526	44	113
44	670.908	891.423	4538.6	6.84072	44	167
44	595.518	1164.49	3239.77	5.85205	44	27
44	645.044	1257.43	3588.33	5.54715	44	222
44	627.076	512.195	3706.08	5.9068	44	130
44	623.679	751.282	3188.54	6.65877	44	106
44	722.093	232.468	3227.86	7.62494	44	198
44	1002.45	1180.46	4420.43	6.67308	44	252
44	740.043	1066.84	3961.98	6.25441	44	19
44	976.296	372.314	2559.21	4.76362	44	181
44	964.053	555.731	5188.34	6.91397	44	124
44	933.293	849.436	3743.06	6.55403	44	201
44	916.337	287.915	3852.73	5.31219	44	216
44	851.03	117.069	2719.89	5.51413	44	155
44	839.766	420.044	4096.09	5.86725	44	227
44	810.147	817.046	3282.91	4.52544	44	33
44	769.849	1092.2	3793.22	6.26786	44	6
44	756.064	555.867	2348.79	4.08586	44	242
44	736.009	356.741	5392.17	6.03469	44	16
44	565.168	410.199	4116.5	5.65567	44	37
44	534.63	313.456	4896.31	6.27536	44	91
44	254.62	673.478	3645.93	4.52514	44	161
44	250.453	28.3936	4810.23	5.26557	44	47
44	244.686	845.722	3183.23	5.26725	44	238
44	204.869	847.737	4133.29	5.46677	44	41
44	145.622	260.046	2171.75	7.32331	44	80
44	256.459	251.58	2579.4	7.53798	44	57
44	133.147	1255.22	3312.45	4.87007	44	236
44	85.553	267.219	3753.26	5.05138	44	133
44	81.6127	1034.16	4925.64	6.60058	44	172
44	35.4339	635.686	3439.77	4.4512	44	190
44	15.2739	59.0972	4540.3	6.30484	44	247
44	547.319	691.295	2926.9	5.61027	44	209
44	130.03	808.568	3089.71	4.35	44	48
44	265.913	623.698	3706.72	5.69168	44	83
44	198.796	748.259	3228.5	5.67252	44	134
44	452.94	499.94	3770.06	4.84211	44	63
44	426.985	794.999	4657.2	6.34043	44	39
44	413.77	44.3787	4878.03	6.19695	44	220
44	484.88	724.649	3187.48	5.20078	44	66
44	361.517	583.256	2884.82	7.64129	44	143
44	355.662	23.8061	2588.11	4.6505	44	73
44	357.225	332.613	3854.22	5.40804	44	60
44	338.315	908.834	4427.87	5.92519	44	71
44	317.955	1031.25	3521.81	5.07599	44	72
44	393.359	667.54	3650.18	5.63407	44	178
45	731.217	356.037	5442.98	6.01925	45	16
45	722.799	232.412	3282.27	7.45472	45	198
45	711.624	785.412	3541.9	5.24837	45	2
45	704.484	169.907	4381.14	4.67102	45	146
45	699.41	484.59	3835.13	4.99121	45	4
45	698.018	339.689	4144.63	4.8152	45	3
45	631.533	525.988	3594.55	5.96711	45	130
45	671.946	895.416	4803.43	6.96386	45	167
45	623.594	756.498	2812.24	6.97446	45	106
45	676.842	534.06	3537.4	5.41638	45	113
45	589.762	1153.37	3356.32	5.79911	45	27
45	747.848	1061.34	4034.61	5.99674	45	19
45	992.299	1181	4519.62	6.7649	45	252
45	976.782	372.237	2502.74	4.65849	45	181
45	965.021	554.821	4936.56	6.88593	45	124
45	932.804	845.178	3813.29	6.825	45	201
45	925.373	288.546	3901.91	5.66978	45	216
45	826.13	420.039	3983.24	6.12434	45	227
45	809.101	822.001	3203.93	4.54903	45	33
45	764.764	1096.51	3541.25	6.07701	45	6
45	757.36	558.304	2364.69	4.00858	45	242
45	569.801	412.431	3786.75	5.85747	45	37
45	645.187	1254.5	3586.63	5.38061	45	222
45	542.507	704.963	2980.05	5.5324	45	209
45	278.868	624.483	3909.4	5.78753	45	83
45	253.923	842.409	3096.48	5.18443	45	238
45	254.725	675.65	3435.09	4.72048	45	161
45	253.34	252.319	2878.81	7.62986	45	57
45	249.545	27.8844	4644.19	5.11625	45	47
45	199.892	761.942	3633.08	5.23336	45	134
45	146.021	260.107	2139.52	7.34661	45	80
45	139.861	1248.91	2900	4.55443	45	236
45	130.249	808.504	3137.79	4.47665	45	48
45	88.5635	274.79	3972.11	5.40569	45	133
45	86.2597	1035.55	4990.72	6.44798	45	172
45	36.9064	635.039	3425.03	4.33043	45	190
45	30.0634	70.059	4286.53	6.55378	45	247
45	318	1030.67	3653.41	5.30336	45	72
45	204.715	847.377	4425.44	5.36123	45	41
45	348.362	332.247	3863.38	5.33159	45	60
45	338.44	908.589	4543.59	6.34274	45	71
45	527.038	788.287	2452.23	4.60491	45	255
45	472.903	719.178	3185.52	5.32112	45	66
45	454.043	501.555	3662.18	5.25765	45	63
45	436.965	794.954	4632.85	6.26609	45	39
45	533.234	316.517	4586.18	6.09643	45	91
45	401.074	48.6491	5051.72	6.07862	45	220
45	392.816	669.843	3603.97	5.33905	45	178
45	361.712	583.359	3036.55	7.68114	45	143
45	356.961	20.6669	2698.37	4.96093	45	73
46	711.988	785.956	3596.36	5.23997	46	2
46	707.428	169.665	4387.31	4.6852	46	146
46	699.573	484.759	3853.85	4.9394	46	4
46	697.234	338.712	3682.56	4.54644	46	3
46	669.97	902.685	4320.04	6.69818	46	167
46	668.06	525.968	3999.74	5.70441	46	113
46	644.291	1252.88	3614.63	5.47946	46	222
46	624.093	760.76	2410.72	6.84428	46	106
46	581.792	1144.18	3294.77	5.88671	46	27
46	572.957	414.642	3023.03	5.20745	46	37
46	637.597	539.148	3443.78	5.82594	46	130
46	725.993	356.479	5737.34	6.15832	46	16
46	984.498	1179.52	3985.04	6.65485	46	252
46	976.542	372.525	2434.1	4.75328	46	181
46	967.265	552.989	4785.35	6.9283	46	124
46	934.048	841.316	3896.39	6.8275	46	201
46	933.195	287.287	4327.17	5.21517	46	216
46	722.959	232.557	3413.49	7.28014	46	198
46	811.123	423.71	3900.62	5.85731	46	227
46	804.024	821.322	2982.27	4.88995	46	33
46	759.556	558.895	2173.72	4.23699	46	242
46	758.035	1100.9	3805.51	6.13537	46	6
46	754.989	1054.62	4125.81	6.08302	46	19
46	542.09	718.243	3007.44	5.35141	46	209
46	531.581	788.266	2992.96	4.53948	46	255
46	532.333	319.575	4596.24	6.03506	46	91
46	253.316	252.373	2935.71	7.60699	46	57
46	247.921	27.555	4641.01	5.06834	46	47
46	204.574	772.718	3155.34	5.36422	46	134
46	203.929	848.036	4772.65	5.8184	46	41
46	180.534	863.011	4144.3	5.60495	46	260
46	146.49	259.971	2132.96	7.41091	46	80
46	144.084	1242.07	3048.2	4.86728	46	236
46	129.596	809.545	3176.27	4.48248	46	48
46	92.0608	285.074	4146.75	5.57432	46	133
46	90.3274	1035.68	4885.14	6.47395	46	172
46	59.9173	714.711	2738.14	5.9443	46	259
46	45.4085	80.023	4916.76	6.42654	46	247
46	38.4447	633.349	3325.96	4.12639	46	190
46	254.214	677.051	3325.96	4.44094	46	161
46	261.898	836.815	2920.79	4.80549	46	238
46	292.978	622.887	3977.47	5.44795	46	83
46	458.944	720.447	3540.9	5.94653	46	66
46	454.194	502.867	4154.99	5.25646	46	63
46	447.026	793.004	4357.24	6.14331	46	39
46	393.687	671.86	3739.14	5.89417	46	178
46	389.392	51.01	5308.12	6.2756	46	220
46	360.579	584.765	2916.56	7.57483	46	143
46	355.58	16.3643	2423.19	5.05361	46	73
46	340.068	333.297	4042.96	5.5599	46	60
46	338.057	908.607	4516.72	5.9609	46	71
46	317.991	1031.08	3460.94	5.1889	46	72
47	710.645	168.576	4229.03	4.66059	47	146
47	699.607	484.912	3973.43	4.91682	47	4
47	697.322	338.006	3685.18	4.6488	47	3
47	669.214	907.494	4527.3	6.87493	47	167
47	657.369	520.32	3937.28	5.81774	47	113
47	643.5	1250.59	3653	5.16062	47	222
47	570.31	1136.22	3400.9	5.67118	47	27
47	624.183	764.188	2469.69	6.84252	47	106
47	572.044	417.093	3149.5	5.35017	47	37
47	711.472	786.165	3689.85	5.32586	47	2
47	641.967	554.102	2791.05	5.8269	47	130
47	721.128	358.42	5765.65	6.1463	47	16
47	976.567	1177.63	4580.24	6.84272	47	252
47	976.918	373.166	3072.31	4.30032	47	181
47	968.196	551.774	4998.39	6.79442	47	124
47	940.211	284.3	3779.16	5.28912	47	216
47	935.231	836.881	3780.33	6.84165	47	201
47	805.992	816.326	3006.54	4.55295	47	33
47	799.566	429.219	3914.19	5.82198	47	227
47	760.688	1047.04	3640.64	5.89247	47	19
47	760.867	559.343	2188.21	3.84092	47	242
47	751.912	1103.25	3795.49	5.97127	47	6
47	725.292	232.55	2718.29	7.47667	47	198
47	544.762	729.426	3082.33	5.23886	47	209
47	530.74	322.735	4219.93	5.58711	47	91
47	253.252	252.278	2894.83	7.58072	47	57
47	247.508	28.551	4698.01	5.03648	47	47
47	212.542	784.641	2745.35	5.40744	47	134
47	202.914	848.479	5004.45	5.74792	47	41
47	177.231	869.936	4469.47	5.67106	47	260
47	146.401	260.096	2201.5	7.3524	47	80
47	146.592	1233.9	2993.25	5.16991	47	236
47	129.846	809.1	3240.45	4.70519	47	48
47	94.9103	1036.94	4606.36	6.55902	47	172
47	96.4277	293.514	3952.44	5.44779	47	133
47	63.9882	717.556	3645.3	6.44124	47	259
47	61.1379	89.7524	4908.6	6.68678	47	247
47	39.7393	632.356	3436.35	4.24848	47	190
47	253.702	678.177	3664.66	4.46552	47	161
47	269.558	827.817	2979.95	5.14242	47	238
47	305.925	618.506	3684.01	5.70404	47	83
47	457.973	789.263	4228.56	6.33279	47	39
47	452.585	503.623	4301.32	5.3085	47	63
47	447.345	725.271	3358.45	5.65433	47	66
47	427.839	401.063	4273.1	4.96755	47	267
47	535.527	787.221	3494.88	4.70632	47	255
47	394.43	672.366	3969.7	5.581	47	178
47	376.283	52.486	5130.62	6.23957	47	220
47	360.245	584.783	3055.05	7.63205	47	143
47	354.099	11.4253	2318.11	4.91702	47	73
47	337.924	908.486	4416.29	5.87549	47	71
47	331.152	335.508	4082.34	5.24534	47	60
47	318.047	1031.18	3478.79	5.04213	47	72
48	670.388	920.656	4126.93	6.59687	48	167
48	648.454	569.659	2508.26	6.29134	48	130
48	646.758	515.799	4208.98	5.77143	48	113
48	643.36	1248.83	3450.09	5.06425	48	222
48	625.151	761.691	2591.44	6.77235	48	106
48	573.108	420.771	3272.76	5.06883	48	37
48	697.891	337.164	3951.16	4.70063	48	3
48	557.593	1132.01	3479.46	5.83123	48	27
48	551.447	737.655	3081.52	5.10806	48	209
48	540.508	785.563	3726.07	4.81485	48	255
48	528.769	326.11	4729.78	6.07167	48	91
48	699.227	484.819	4041.74	5.09818	48	4
48	724.12	232.37	3054.84	7.55533	48	198
48	712.026	787.18	3566.22	5.1242	48	2
48	976.339	374.52	2748.82	4.60019	48	181
48	970.724	1177.97	4331.39	6.67622	48	252
48	969.476	550.862	5053.51	6.80808	48	124
48	945.709	280.298	3549.41	4.74879	48	216
48	935.732	832.894	3888.39	6.6625	48	201
48	810.376	818.609	3183.53	4.776	48	33
48	764.978	1038.08	3980.76	6.10462	48	19
48	763.872	560.338	2518.13	4.14888	48	242
48	744.688	1105.79	3746.47	6.23561	48	6
48	716.089	359.755	5610.18	6.11859	48	16
48	713.934	169.437	4296.87	4.72825	48	146
48	788.844	437.554	4027.61	5.92174	48	227
48	203.29	848.553	5400.34	5.84285	48	41
48	174.148	876.798	4193.96	5.75555	48	260
48	148.402	1223.87	2911.13	4.76209	48	236
48	128.648	809.187	3422.07	4.45688	48	48
48	225.084	792.212	3498.07	5.64476	48	134
48	102.224	301.259	3489.1	5.34712	48	133
48	69.4588	720.038	3900.49	6.30429	48	259
48	73.2993	96.4423	4853.76	6.52158	48	247
48	41.5386	632.158	3347.64	4.20771	48	190
48	469.884	782.506	4224.68	5.85983	48	39
48	99.305	1039.2	5031.99	6.57059	48	172
48	246.708	28.4887	4528.23	5.14626	48	47
48	145.365	260.061	2146.86	7.34974	48	80
48	253.139	678.32	3646.04	4.56792	48	161
48	451.361	503.94	4033.66	5.22933	48	63
48	438.77	735.103	3246.3	5.69582	48	66
48	428.164	399.848	4325.56	5.14494	48	267
48	395.819	672.419	4099.13	5.74538	48	178
48	362.999	52.5149	4715.43	6.16878	48	220
48	360.062	584.631	3018.52	7.52533	48	143
48	324.13	338.504	4048.46	4.90927	48	60
48	318.106	610.526	3414.22	5.49459	48	83
48	318.153	1030.78	3663.07	5.27462	48	72
48	274.93	816.862	2884.01	4.97569	48	238
48	253.837	252.068	2999.91	7.54152	48	57
48	338.334	908.618	4360.09	5.87276	48	71
49	699.448	484.661	3876.72	4.9656	49	4
49	698.681	336.95	4219.11	4.98136	49	3
49	668.514	924.726	4564.27	6.52887	49	167
49	652.962	582.987	2037.57	5.48766	49	130
49	642.804	1246.12	3497.11	5.20799	49	222
49	634.468	512.901	4327.15	6.03786	49	113
49	559.824	745.453	2781.48	5.10956	49	209
49	545.181	786.957	3765.71	5.28675	49	255
49	544.94	1131.53	3540.92	5.94562	49	27
49	626.188	760.852	2877.82	6.75822	49	106
49	711.227	360.002	5475.55	5.91592	49	16
49	528.002	329.903	4972.81	6.06939	49	91
49	718.361	170.443	3791.86	4.54739	49	146
49	962.732	1175.35	4469.42	6.72021	49	252
49	971.987	548.748	5392.4	6.87986	49	124
49	952.805	276.779	3469.25	4.76	49	216
49	937.105	828.443	3881.82	6.69355	49	201
49	807.241	823.24	3033.28	4.81722	49	33
49	781.805	447.69	4068.54	5.65378	49	227
49	768.551	1027.95	4066.2	6.28458	49	19
49	976.376	374.761	2537.12	4.4359	49	181
49	737.812	1107.49	4034.73	6.4843	49	6
49	722.42	232.396	3093.25	7.50342	49	198
49	712.361	788.042	3656.18	5.15863	49	2
49	764.9	561.441	2555.84	4.15716	49	242
49	236.957	795.583	3574.3	5.63449	49	134
49	202.928	848.742	5169.95	5.81369	49	41
49	169.755	883.85	3987.09	5.86311	49	260
49	149.485	1216.07	3098.35	4.89496	49	236
49	147.777	259.795	2238.54	7.46506	49	80
49	128.009	809.216	3310.6	4.39493	49	48
49	110.365	310.124	3353.34	5.18665	49	133
49	102.571	1040.98	4997.48	6.57208	49	172
49	88.4861	106.192	4669.76	6.74852	49	247
49	74.6725	722.461	4270.58	6.32926	49	259
49	42.5156	631.733	3100.06	4.1892	49	190
49	477.507	774.77	4135.75	6.02354	49	39
49	246.233	28.8857	4587.45	4.85861	49	47
49	253.326	252.189	3024.56	7.57035	49	57
49	251.465	678.818	3690.21	4.65229	49	161
49	450.533	503.387	3952.21	5.1298	49	63
49	434.901	746.703	3394.6	5.33704	49	66
49	427.236	400.966	4301.41	4.86141	49	267
49	397.258	673.527	3838.86	5.65977	49	178
49	349.098	52.2325	5005.77	6.25968	49	220
49	338.213	908.712	4253.78	5.7879	49	71
49	327.219	600.984	3311.66	5.38491	49	83
49	322.568	340.793	4014.31	4.91642	49	60
49	318.087	1031.2	3410.98	5.01142	49	72
49	359.067	585.52	3004.99	7.58825	49	143
49	277.25	806.596	3079	5.19728	49	238
50	712.152	787.99	3554.4	5.2383	50	2
50	705.989	360.907	5486.24	6.25322	50	16
50	699.434	485.041	3926.33	4.9998	50	4
50	665.561	929.923	4590.39	6.78103	50	167
50	643.254	1244.12	3454.91	4.89646	50	222
50	570.896	751.84	3139.5	5.45405	50	209
50	621.065	511.975	4365.58	5.87758	50	113
50	550.753	791.235	3881.03	4.96661	50	255
50	722.954	170.987	3980.1	5.28976	50	146
50	531.099	1133.58	3446.86	5.96542	50	27
50	625.525	768.624	2327.26	6.88082	50	106
50	722.21	232.292	3272.22	7.4304	50	198
50	763.421	562.589	2510.58	3.98639	50	242
50	526.324	333.453	4991.53	6.27953	50	91
50	976.412	374.577	2548.9	4.45754	50	181
50	974.017	547.714	5202.37	6.8787	50	124
50	955.689	1170.76	4419.77	6.87344	50	252
50	957.632	273.666	3747.67	4.63464	50	216
50	732.425	1107.46	3955.97	6.18717	50	6
50	803.096	819.182	2943.69	4.71733	50	33
50	775.596	455.104	4154.1	5.59744	50	227
50	770.072	1017.85	3916.59	6.08205	50	19
50	938.778	822.746	4023.28	6.59199	50	201
50	147.113	260.075	2182.26	7.42899	50	80
50	488.114	764.588	4211.89	6.0349	50	39
50	43.5349	630.713	3121.08	4.09931	50	190
50	78.6978	724.823	4658.34	6.60976	50	259
50	104.543	115.329	4127.22	6.81915	50	247
50	105.569	1042.24	4910.03	6.2569	50	172
50	119.49	318.149	4038.52	5.84306	50	133
50	126.925	809.47	3197.08	4.29407	50	48
50	149.754	1209.31	3071.97	4.87316	50	236
50	166.594	889.283	4088.48	5.29573	50	260
50	246.123	29.6113	4512.49	5.06655	50	47
50	253.552	252.569	3121.5	7.62178	50	57
50	203.013	848.697	5193.48	6.03521	50	41
50	249.522	795.538	3615.79	5.55039	50	134
50	449.895	501.939	3998.94	4.8666	50	63
50	436.14	761.114	3081.92	5.39165	50	66
50	251.455	679.478	3457.03	4.54945	50	161
50	400.18	674.135	3897.96	5.46698	50	178
50	337.771	908.746	4456.18	5.79926	50	71
50	426.011	400.533	4270.95	4.97204	50	267
50	337.411	53.468	4649.87	5.97148	50	220
50	322.05	343.102	4129.76	5.01427	50	60
50	318.109	1031.17	3421.25	5.06113	50	72
50	281.439	62.3177	2234.97	4.80238	50	279
50	276.621	794.763	3000.63	5.22062	50	238
50	335.121	587.911	3008.04	5.53881	50	83
51	665.033	938.806	4397.1	6.85533	51	167
51	642.328	1241.12	3496.34	5.12273	51	222
51	625.214	774.443	2247.12	6.75157	51	106
51	609.767	513.333	4229.7	5.868	51	113
51	519.598	1139.35	2866.44	5.63871	51	27
51	578.898	428.565	4076.14	5.39024	51	286
51	556.273	795.792	3947.03	5.39969	51	255
51	526.01	337.278	4773.66	5.97875	51	91
51	579.842	753.47	3176.19	5.11133	51	209
51	699.235	484.962	4004.66	4.97788	51	4
51	960.437	272.499	3935.01	4.63095	51	216
51	712.75	787.924	3683.29	5.2631	51	2
51	946.463	1171.71	4276.34	6.71367	51	252
51	978.037	545.767	5082.81	6.85098	51	124
51	698.647	362.415	5496.02	6.19324	51	16
51	808.336	816.696	2962.56	4.47983	51	33
51	771.434	465.462	3972.08	5.85598	51	227
51	770.603	1009.18	3902.43	5.87922	51	19
51	763.708	565.878	2452.81	3.9105	51	242
51	729.024	170.386	4235.81	5.94176	51	146
51	723.019	232.488	3326.49	7.40325	51	198
51	725.563	1107.62	3907.52	6.39129	51	6
51	498.002	752.542	4219.72	6.33386	51	39
51	939.549	817.609	3869.84	6.40655	51	201
51	203.147	848.797	5033.52	5.94033	51	41
51	163.909	894.655	4122.98	5.51464	51	260
51	146.938	1203.54	2925.09	4.98753	51	236
51	146.151	260.031	2205.78	7.43128	51	80
51	127.505	809.784	3211.43	4.44807	51	48
51	116.489	123.327	4376.94	6.77702	51	247
51	109.581	1044.12	4712.16	6.46761	51	172
51	83.6774	727.551	4843.11	6.57886	51	259
51	44.9821	629.843	3015.1	4.19004	51	190
51	130.429	326.225	3740.32	5.96165	51	133
51	245.933	29.9573	4530.7	5.04641	51	47
51	253.587	252.793	3081.7	7.63069	51	57
51	249.877	679.28	3687.16	4.51017	51	161
51	442.836	773.489	3336.06	5.72944	51	66
51	426.241	400.362	4310.35	4.92643	51	267
51	401.397	673.79	4107.71	5.36067	51	178
51	340.629	575.121	3123.24	5.65699	51	83
51	450.836	500.179	4316.46	5.45924	51	63
51	326.499	53.3907	4666.54	6.44405	51	220
51	322.921	346.609	3812.21	4.65904	51	60
51	318.205	1030.88	3570.88	5.29976	51	72
51	278.814	67.6464	2595.58	5.11859	51	279
51	337.704	908.664	4482.64	5.9646	51	71
51	267.338	789.521	4675.7	7.4705	51	238
52	699.499	485.034	3960.76	5.04046	52	4
52	691.982	363.715	5428.05	6.24553	52	16
52	663.871	945.809	4688.13	6.65868	52	167
52	641.87	1238.72	3426.16	4.95857	52	222
52	626.327	776.57	2330.75	6.88487	52	106
52	599.135	517.54	3924.34	5.67185	52	113
52	589.862	749.587	3231.91	5.34419	52	209
52	580.908	430.429	4308.58	5.19893	52	286
52	562.168	801.73	4050.43	5.6011	52	255
52	712.581	787.782	3667.26	5.1061	52	2
52	810.557	821.586	2961.84	4.69645	52	33
52	723.046	232.864	3403.16	7.37322	52	198
52	737.29	170.32	4289.83	5.09396	52	146
52	763.319	568.508	2398.27	4.15635	52	242
52	768.355	481.483	3696.02	6.23651	52	227
52	770.177	1000.94	3718.38	5.94959	52	19
52	941.376	812.455	3865.77	6.54981	52	201
52	938.617	1169.93	4527.32	7.28296	52	252
52	964.792	269.124	4150.11	6.43966	52	216
52	980.414	544.036	5136.47	6.79216	52	124
52	717.586	1105.81	3902.4	6.40116	52	6
52	509.631	1148.45	3027.65	5.92243	52	27
52	146.761	259.881	2050.46	7.60313	52	80
52	523.996	341.049	4774.81	5.91774	52	91
52	46.4223	629.069	2899.22	4.4549	52	190
52	87.8542	730.06	4868.1	6.76016	52	259
52	113.397	1048.32	4443.4	6.50967	52	172
52	126.968	808.969	3393.15	4.26452	52	48
52	131.806	131.861	4037.44	6.83679	52	247
52	141.794	334.884	3843.83	5.55133	52	133
52	143.136	1197.12	2907.74	5.24508	52	236
52	161.779	899.956	4116.67	5.69131	52	260
52	245.739	30.3933	4503.89	4.91199	52	47
52	248.31	679.239	3829.14	4.34462	52	161
52	253.344	252.845	3027.02	7.70633	52	57
52	202.992	848.624	4972.89	5.96377	52	41
52	276.051	72.9847	2739.05	5.22212	52	279
52	504.147	739.726	4008.47	6.1437	52	39
52	453.087	782.198	2935.22	5.98734	52	66
52	451.725	499.913	4127.32	5.38043	52	63
52	265.831	771.893	2407.43	4.43694	52	238
52	402.217	673.452	4081.74	5.19917	52	178
52	426.324	400.618	4412.3	4.9572	52	267
52	344.418	561.435	3815.93	6.05229	52	83
52	337.685	908.699	4497.07	5.96502	52	71
52	324.865	349.603	3754.8	4.50761	52	60
52	313.696	54.2531	4882.59	6.20836	52	220
52	318.089	1030.45	3581.64	5.51336	52	72
52	360.807	584.303	3012.96	7.52563	52	290
53	699.498	485.057	3930.47	5.02047	53	4
53	626.849	778.578	2577.37	6.83397	53	106
53	684.132	364.57	5117.78	6.44538	53	16
53	660.087	949.04	4602.26	6.5758	53	167
53	642.913	1237.22	3585.71	5.0156	53	222
53	588.794	524.271	3728.15	5.7614	53	113
53	579.933	431.064	4063.4	4.9049	53	286
53	566.581	806.283	4573.73	5.46878	53	255
53	600.043	744.393	2880.63	4.95331	53	209
53	710.188	1103.7	4058.86	6.04393	53	6
53	723.242	232.589	3208.53	7.59234	53	198
53	744.686	169.945	4040.71	5.29674	53	146
53	762.83	568.874	2177.06	3.80362	53	242
53	768.757	991.915	3808.99	5.8658	53	19
53	768.861	493.977	3617.92	5.3209	53	227
53	806.696	823.107	2917.81	4.74443	53	33
53	932.684	1167.63	4774.32	6.3438	53	252
53	944.082	806.736	3684.06	6.56357	53	201
53	969.14	267.474	4894.07	5.21922	53	216
53	981.312	542.889	4930.6	6.84724	53	124
53	712.486	787.819	3625.27	5.20874	53	2
53	521.039	343.201	5024.41	5.99964	53	91
53	47.2835	626.896	3044.9	4.26649	53	190
53	506.303	726.708	4069.24	6.04104	53	39
53	93.6889	732.538	4997.39	6.58031	53	259
53	117.691	1053.17	4566.17	6.62967	53	172
53	127.114	809.675	3269.48	4.43673	53	48
53	136.145	1190.81	3160.98	4.92003	53	236
53	144.495	138.122	4059.3	6.61296	53	247
53	147.451	259.996	2100.76	7.51431	53	80
53	152.46	341.766	3570.36	5.56569	53	133
53	203.002	848.573	4912.44	5.89782	53	41
53	207.411	1168.46	2494.15	3.99659	53	294
53	245.587	30.9312	4899.69	5.21319	53	47
53	246.827	677.676	3717.56	4.68037	53	161
53	159.007	905.586	4161.1	5.86217	53	260
53	256.918	770.504	3067.17	5.23084	53	238
53	251.55	252.21	2970.33	7.77226	53	57
53	464.428	785.776	3735.72	5.28343	53	66
53	453.155	500.458	3787.16	4.99643	53	63
53	425.995	399.762	4274.58	4.88328	53	267
53	404.842	673.742	4164.13	5.45739	53	178
53	361.836	583.133	3100.02	7.68647	53	290
53	501.984	1158.25	3115.8	5.55235	53	27
53	337.949	908.112	4335.54	5.85398	53	71
53	323.385	349.604	3859.14	4.76855	53	60
53	318.187	1030.8	3631.75	5.19558	53	72
53	300.421	54.6797	4779.07	6.26523	53	220
53	289.666	778.954	3273.37	5.83344	53	295
53	271.884	79.9994	2903.11	5.18926	53	279
53	344.704	550.199	3603.65	5.50402	53	83
54	699.268	484.975	3945.85	5.03012	54	4
54	677.547	364.91	5260.43	6.07954	54	16
54	658	953.241	4364.4	6.77782	54	167
54	644.54	1235.45	3562.1	5.00219	54	222
54	608.594	738.151	2811.18	4.67837	54	209
54	581.194	533.854	3549.94	5.66945	54	113
54	577.45	433.627	4486.65	5.56459	54	286
54	625.923	779.422	3028.85	6.66119	54	106
54	701.906	1099.76	3443.62	5.96743	54	6
54	571.093	813.158	3725.67	5.14686	54	255
54	723.269	232.792	3124.05	7.50346	54	198
54	982.417	541.536	4985.52	6.60323	54	124
54	972.828	270.557	5162.92	7.3009	54	216
54	946.472	800.925	4009.8	6.73569	54	201
54	929.088	1168.91	4477.21	7.08055	54	252
54	714.25	788.77	3808.08	5.33914	54	2
54	803.086	818.468	3211.7	4.73658	54	33
54	766.581	504.972	3949.62	5.74478	54	227
54	764.312	983.383	3750.62	5.81515	54	19
54	762.78	565.37	2383.61	3.8418	54	242
54	748.578	170.32	3226.17	4.28572	54	146
54	318.114	1030.89	3896.78	5.0574	54	72
54	519.473	346.893	5040.88	6.04334	54	91
54	47.3581	625.508	2883.53	4.14193	54	190
54	99.645	735.626	5070.44	6.67999	54	259
54	120.331	1057.37	4489.59	6.67408	54	172
54	126.544	809.747	3082.53	4.40143	54	48
54	129.05	1188.25	3091.75	5.14046	54	236
54	146.576	259.849	2152.11	7.52435	54	80
54	159.58	146.099	3475.29	6.4796	54	247
54	157.424	911.455	3837.01	5.51671	54	260
54	163.303	346.155	3811.43	5.76012	54	133
54	202.863	848.361	4768.48	5.9205	54	41
54	205.884	1166.2	2945.18	4.14608	54	294
54	245.281	31.3656	4981.95	5.51337	54	47
54	245.566	675.523	3588.73	4.61849	54	161
54	254.492	251.464	2883.74	7.4382	54	57
54	245.618	771.694	3715.6	5.55431	54	238
54	504.248	713.743	4158.69	6.12554	54	39
54	496.259	1171.92	3189.89	5.66592	54	27
54	476.49	784.247	3478.85	5.55628	54	66
54	454.113	500.969	3987.16	5.16397	54	63
54	424.596	400.062	4223.69	4.77849	54	267
54	405.663	672.097	3977.09	5.53589	54	178
54	342.98	535.921	3292.01	5.31255	54	83
54	337.829	908.055	4380.34	5.93745	54	71
54	322.199	347.962	3774.73	4.43555	54	60
54	298.921	769.097	3485.14	5.67741	54	295
54	287.333	56.041	4987.4	6.231	54	220
54	268.303	84.6163	3615.37	5.6375	54	279
54	361.038	584.519	3051.7	7.70903	54	290
55	653.251	962.781	4415.69	6.70566	55	167
55	695.294	1094.1	3629.66	6.11278	55	6
55	669.637	365.541	5572.25	6.30049	55	16
55	645.761	1232.85	3650.01	5.02343	55	222
55	574.731	436.437	4789.43	5.66877	55	286
55	614.496	732.304	2953.07	4.52378	55	209
55	576.404	545.881	3435.61	5.69233	55	113
55	575.709	817.895	3726.25	5.00854	55	255
55	699.557	485.089	3895.24	4.99697	55	4
55	627.22	772.527	3501.15	7.1878	55	106
55	713.87	789.287	3835.91	5.41305	55	2
55	749.236	171.105	2813	3.93954	55	146
55	985.131	280.937	3620.88	4.97325	55	216
55	984.376	540.003	5221.85	6.87149	55	124
55	723.299	232.862	3043.88	7.61164	55	198
55	950.271	796.116	4058.66	6.43611	55	201
55	807.498	816.431	3224.65	4.77393	55	33
55	767.728	511.051	4137.26	5.48148	55	227
55	763.101	562.215	2333.25	3.75584	55	242
55	760.002	974.328	3644.22	5.82905	55	19
55	919.418	1166.78	4174.95	6.81567	55	252
55	518.154	351.17	4771.87	5.96202	55	91
55	47.4335	624.702	2832.49	4.03546	55	190
55	245.409	31.8207	5321.66	5.50881	55	47
55	236.951	775.014	3611.45	5.21222	55	238
55	205.604	1164.28	3342.02	4.65639	55	294
55	202.411	848.358	4826.91	5.87764	55	41
55	174.981	350.228	3954.35	5.72336	55	133
55	244.902	674.854	3473.74	4.58593	55	161
55	153.888	917.701	4068.94	5.45162	55	260
55	122.903	1061.14	4548.69	6.58439	55	172
55	126.502	809.49	3117.35	4.29228	55	48
55	120.567	1187.32	3041.53	5.05932	55	236
55	104.656	738.513	5138.97	6.81145	55	259
55	498.919	703.499	4176.45	6.13609	55	39
55	145.652	260.034	2051.17	7.39604	55	80
55	253.835	252.203	2966.78	7.64701	55	57
55	179.405	153.145	3969.13	6.36882	55	247
55	275.833	58.8907	5348.64	6.32729	55	220
55	261.865	89.8302	3277.34	5.21473	55	279
55	487.488	778.419	3041.53	5.23558	55	66
55	453.944	502.54	4098.49	5.2305	55	63
55	424.573	400.157	4185.88	4.77339	55	267
55	495.024	1184.53	3424.91	5.90362	55	27
55	361.762	583.251	3045.38	7.67298	55	290
55	340.342	523.505	3262.99	5.54029	55	83
55	337.856	908.562	4339.87	6.04309	55	71
55	320.62	345.925	3762.88	4.57209	55	60
55	318.171	1031.29	3810.64	5.17936	55	72
55	305.24	758.625	3170.04	5.37568	55	295
55	407.749	672.093	4012.18	5.40314	55	178
56	749.951	171.829	2864.13	4.03704	56	146
56	722.016	232.518	2894.2	7.6793	56	198
56	714.092	789.072	3711.44	5.33464	56	2
56	699.516	485.063	3875.67	5.042	56	4
56	689.194	1088.07	3607.37	6.04831	56	6
56	664.469	366.605	5366.69	6.21952	56	16
56	627.95	776.479	3174.62	6.75403	56	106
56	648.997	967.407	4383.06	6.76005	56	167
56	614.474	730.242	3051.07	4.401	56	209
56	580.115	823.048	3554.79	5.15195	56	255
56	751.986	966.128	3974.34	5.73587	56	19
56	646.842	1230.23	3399.87	5.28985	56	222
56	761.912	560.133	2483.74	4.04442	56	242
56	574.825	557.375	3698.68	5.72918	56	113
56	986.943	538.194	5285.12	6.95141	56	124
56	991.375	284.007	3883.89	5.00817	56	216
56	969.567	262.406	3797.56	5.01015	56	311
56	953.978	792.567	3804.05	6.47453	56	201
56	768.91	520.487	4073.22	5.94986	56	227
56	908.592	1164.66	4149.38	6.89868	56	252
56	810.517	820.345	3127.88	4.52077	56	33
56	573.769	440.306	4756.31	5.56776	56	286
56	496.073	768.016	3420.85	5.5226	56	66
56	517.47	355.798	4647.47	5.99107	56	91
56	228.436	780.765	2988.97	5.67512	56	238
56	204.122	1162.79	2976.42	4.4211	56	294
56	202.458	848.519	4838.74	5.92642	56	41
56	192.779	159.012	4127.96	6.39367	56	247
56	186.529	350.971	4186.38	5.78161	56	133
56	244.319	673.871	3818.76	4.76712	56	161
56	151.823	922.83	4135.32	5.4666	56	260
56	125.437	809.509	3134.38	4.50655	56	48
56	125.232	1064.94	4576.28	6.40438	56	172
56	111.777	741.573	5029.37	6.61775	56	259
56	112.5	1186.9	3300.98	5.15691	56	236
56	145.158	259.884	2036.5	7.25393	56	80
56	245.825	32.0006	5414.08	5.37603	56	47
56	47.5119	624.118	2773.03	4.26491	56	190
56	257.989	92.5244	3894.93	5.26688	56	279
56	252.45	252.283	3076.17	7.77692	56	57
56	489.927	693.239	4217.75	5.90706	56	39
56	452.779	503.702	4329.84	5.288	56	63
56	424.348	399.396	4138.35	4.73374	56	267
56	410.876	672.676	4043.14	5.66398	56	178
56	496.77	1199.34	3290.38	5.87654	56	27
56	338.203	908.674	4469.18	5.94697	56	71
56	335.195	510.213	4438.02	5.29224	56	83
56	319.692	343.424	3640.9	4.54242	56	60
56	318.175	1031.3	3808.81	5.25324	56	72
56	305.888	745.575	3192.58	5.30339	56	295
56	263.119	61.6865	5650.36	6.1674	56	220
56	361.075	583.442	3127.45	7.72671	56	290
57	684.724	1082.4	3845.69	6.02849	57	6
57	658.49	366.614	5191.18	6.05448	57	16
57	648.235	1227.89	3682.42	5.03565	57	222
57	642.106	971.516	4471.86	6.62415	57	167
57	629.542	782.645	2260.78	6.84461	57	106
57	584.395	827.718	3844.4	5.2088	57	255
57	575.996	569.148	3699.63	5.70694	57	113
57	550.812	431.463	4455.95	6.07878	57	286
57	518.016	360.945	4653.41	6.22292	57	91
57	615.339	727.692	3174.12	4.47578	57	209
57	699.49	484.977	3837.51	5.02203	57	4
57	809.142	826.102	4341.29	6.07792	57	33
57	723.07	232.335	2922.45	7.64785	57	198
57	744.894	962.867	4056.92	6.07249	57	19
57	754.365	175.079	2234.32	4.35509	57	146
57	762.813	557.407	2392.85	3.85923	57	242
57	769.797	527.879	4079.94	5.72429	57	227
57	903.468	1164.08	3590.79	6.50479	57	252
57	959.013	787.842	3897.96	6.56591	57	201
57	974.323	260.648	3431.18	4.74361	57	311
57	989.416	536.43	4878.63	6.96586	57	124
57	995.225	285.185	4401.31	5.14121	57	216
57	714.452	788.629	3895.59	5.31255	57	2
57	502.468	1211.32	3411.39	5.67107	57	27
57	478.417	685.588	4058.43	6.02884	57	39
57	451.231	503.861	4137.16	5.25306	57	63
57	499.204	755.68	3208.54	5.3749	57	66
57	48.3843	623.449	3410.74	4.83369	57	190
57	104.284	1187.47	3229.4	5.10683	57	236
57	117.793	743.845	4991.78	6.7716	57	259
57	125.668	1068.77	4417.87	6.82998	57	172
57	125.524	809.891	3174.34	4.77772	57	48
57	145.626	259.846	2092.35	7.37449	57	80
57	171.023	18.5921	2388.77	6.38643	57	312
57	198.245	349.069	4308.6	5.75077	57	133
57	201.324	1161.84	3342.98	4.68605	57	294
57	202.47	848.52	4701.81	5.93114	57	41
57	212.58	165.566	3507.32	6.61047	57	247
57	149.896	927.945	3896.24	5.18093	57	260
57	243.033	673.368	3672.96	4.96338	57	161
57	221.692	790.592	3284.26	4.91044	57	238
57	411.988	671.922	3851.93	5.34524	57	178
57	361.68	583.898	3093.03	7.62081	57	290
57	338.241	908.922	4467.56	6.09677	57	71
57	327.764	501.426	3859.02	5.84051	57	83
57	317.762	340.862	3742.01	4.51268	57	60
57	425.122	398.412	4579.85	4.98259	57	267
57	302.693	733.171	3555.51	5.44158	57	295
57	253.278	95.3488	3834.5	5.02803	57	279
57	250.888	63.1614	5708.3	6.30769	57	220
57	253.446	252.75	2945.03	7.64357	57	57
57	245.83	32.3414	5285.4	5.37859	57	47
57	318.311	1030.95	3632.95	5.49113	57	72
58	681.151	1074.31	3676.84	6.41614	58	6
58	653.356	367.932	5577.55	6.02608	58	16
58	648.532	1226.09	3090.32	5.21177	58	222
58	638.515	977.076	4601.81	6.83219	58	167
58	621.932	723.239	3097.21	5.09063	58	209
58	579.978	581.248	3780.34	5.67017	58	113
58	571.687	448.858	4542.86	5.70878	58	316
58	546.87	427.306	5456.42	6.87334	58	286
58	517.005	365.627	4536.19	5.9148	58	91
58	587.537	833.936	3387.24	5.22113	58	255
58	509.08	1219.66	3388.96	5.78962	58	27
58	715.11	788.213	3811.1	5.18611	58	2
58	723.709	232.124	3009.42	7.49044	58	198
58	737.611	958.957	3934.6	6.04791	58	19
58	763.121	556.62	2315.75	3.58073	58	242
58	807.604	820.845	4791.58	6.11061	58	33
58	894.409	1166.03	4124.8	6.72248	58	252
58	964.313	785.09	4007.54	6.54674	58	201
58	977.5	258.519	3645.43	4.75952	58	311
58	989.695	536.21	5189.84	6.8463	58	124
58	996.106	284.872	4088.44	4.90114	58	216
58	699.28	485.032	3804.65	5.07005	58	4
58	501.518	1181.19	2915.4	5.17916	58	314
58	465.545	681.537	4286.82	6.35552	58	39
58	97.6628	1189.73	3332.81	5.03203	58	236
58	124.913	1070.47	4397.84	6.69211	58	172
58	496.971	744.895	3441.25	5.36567	58	66
58	125.342	809.455	3164.98	4.66223	58	48
58	126.704	748.17	5157.57	6.56308	58	259
58	145.357	260.057	2115.44	7.19903	58	80
58	147.964	932.701	3842.3	5.62709	58	260
58	173.264	24.8384	2945.09	6.53367	58	312
58	201.053	1159.5	3496.97	4.90999	58	294
58	201.744	848.511	4654.95	5.70862	58	41
58	207.831	346.291	4145.89	5.71123	58	133
58	219.005	800.633	3127.33	5.20924	58	238
58	226.433	171.113	3832.83	6.38067	58	247
58	48.3592	624.132	3904.05	5.3132	58	190
58	241.587	672.873	3638.33	4.82096	58	161
58	450.611	503.224	3994.42	5.06575	58	63
58	427.166	398.609	4337.38	4.87102	58	267
58	412.235	671.374	3822.29	5.28678	58	178
58	237.255	63.4999	5624.89	6.41863	58	220
58	338.235	908.873	4330.07	5.88519	58	71
58	360.915	583.309	3084.08	7.74203	58	290
58	319.327	1028.51	4418.28	6.93843	58	72
58	314.299	337.22	3510.1	4.73197	58	60
58	295.474	722.548	3387.03	5.68418	58	295
58	253.45	252.909	3040.41	7.67384	58	57
58	247.971	99.2053	3965.37	5.10506	58	279
58	245.792	32.5078	5439.42	5.53297	58	47
58	319.189	491.811	3941.06	5.61174	58	83
59	679.551	1067.89	3842.61	6.00661	59	6
59	648.826	368.583	5404.58	6.22869	59	16
59	648.51	1225.76	2937.74	4.27909	59	222
59	631.945	716.955	2838.81	4.90955	59	209
59	632.253	981.54	4483.89	6.63517	59	167
59	538.17	352.498	3559.67	5.89345	59	91
59	591.154	840.648	3498.78	5.16542	59	255
59	584.896	590.056	3991	5.64381	59	113
59	570.856	452.262	4457.95	5.66187	59	316
59	545.406	426.635	5474.71	5.67268	59	286
59	699.545	485.175	3717.08	5.00354	59	4
59	888.436	1161.61	3916.7	6.56427	59	252
59	722.227	232.35	3146.37	7.59939	59	198
59	727.759	955.345	4068.61	6.00752	59	19
59	772.458	549.492	5028.43	7.84727	59	242
59	808.527	815.556	3604.74	5.4666	59	33
59	970.039	782.683	4122.69	6.47102	59	201
59	981.592	257.561	3980.45	4.92022	59	311
59	992.62	283.217	3817.99	4.8908	59	216
59	991.492	535.129	5063.39	6.68896	59	124
59	518.638	1228.82	2979.73	5.72237	59	27
59	716.01	787.67	3858.88	5.27363	59	2
59	497.514	1174.06	2927.19	5.23104	59	314
59	490.449	735.299	3197.59	5.21194	59	66
59	452.023	680.737	4439.7	6.15089	59	39
59	48.1657	626.225	4028.16	5.40803	59	190
59	92.5149	1190.35	3138.46	5.02678	59	236
59	125.308	1072.5	4692.3	6.88335	59	172
59	126.106	810.324	3099.11	4.9396	59	48
59	136.595	748.744	4975.89	6.71555	59	259
59	145.338	260.149	2015.73	7.30444	59	80
59	175.192	30.5337	2974.67	6.5564	59	312
59	200.506	1156.94	3751.15	5.27616	59	294
59	202.045	848.531	4562.15	5.69534	59	41
59	218.182	814.116	2750.44	5.14911	59	238
59	217.668	342.369	4151.05	5.84143	59	133
59	226.525	64.5108	5672.57	6.37415	59	220
59	241.522	672.046	3717.3	4.64905	59	161
59	144.565	937.188	3800.62	5.44121	59	260
59	243.835	103.16	4403.2	5.41398	59	279
59	239.98	177.278	3398.53	6.49173	59	247
59	449.816	501.986	3956.49	4.8872	59	63
59	429.821	399.051	4006.17	4.95428	59	267
59	414.371	670.476	3874.05	5.39438	59	178
59	338.427	909.072	4292.4	6.25294	59	71
59	361.191	583.265	3152.75	7.71757	59	290
59	313.195	335.402	3655.08	4.70701	59	60
59	309.157	484.022	3640.79	5.21291	59	83
59	284.255	713.128	3620.13	5.01933	59	295
59	253.481	252.599	3103.94	7.70427	59	57
59	246.033	32.8138	5275.76	5.3317	59	47
59	321.982	1025.2	5650.37	7.0598	59	72
60	678.103	1058.55	3542.3	6.34009	60	6
60	627.906	981.197	4832.62	6.71671	60	167
60	647.415	1225.19	2703.33	4.29071	60	222
60	641.612	709.735	3130.89	5.19032	60	209
60	643.258	370.168	5471.04	6.06124	60	16
60	545.976	426.816	5667.33	5.82976	60	286
60	594.038	846.078	3639.89	4.90407	60	255
60	592.451	596.337	3991.4	5.74348	60	113
60	568.865	454.506	4653.38	5.82646	60	316
60	699.48	485.044	3812.39	5.00004	60	4
60	611.262	352.637	2627.06	4.38628	60	321
60	991.602	534.334	5339.37	6.91662	60	124
60	723.399	232.885	3302.28	7.56991	60	198
60	719.71	951.778	4193.74	5.94144	60	19
60	768.16	551.778	3076.16	5.75607	60	242
60	810.092	821.402	3248.66	4.74362	60	33
60	882.732	1160.82	3524.36	6.86325	60	252
60	974.539	781.021	4162.34	6.60482	60	201
60	986.39	257.471	4515.2	5.34368	60	311
60	537.255	352.244	3438.44	5.51977	60	91
60	716.153	787.874	3910.2	5.27981	60	2
60	529.429	1236.42	3031.74	5.78821	60	27
60	480.529	729.178	3360.6	5.54158	60	66
60	493.711	1166.83	2697.05	4.91756	60	314
60	47.6918	626.598	3687.44	5.41047	60	190
60	89.4242	1194.52	3205.15	4.98775	60	236
60	126.009	811.083	3180.02	4.97967	60	48
60	125.392	1075.4	4625.57	6.62937	60	172
60	139.322	941.91	3938.46	5.4025	60	260
60	146.834	260.58	2257.15	7.41349	60	80
60	147.434	752.517	5100.69	6.59846	60	259
60	199.54	1153.73	3987.81	5.40604	60	294
60	201.672	848.241	4520.81	5.47534	60	41
60	211.305	67.941	5649.61	6.45952	60	220
60	220.91	823.996	2855.2	4.80832	60	238
60	227.185	337.856	4271.58	5.85341	60	133
60	238.853	106.95	3745.32	5.01811	60	279
60	175.587	33.3796	3283.43	6.47562	60	312
60	246.102	32.9313	5281.49	5.27248	60	47
60	450.877	500.82	4312.86	5.2371	60	63
60	241.17	670.768	3685.2	4.618	60	161
60	438.335	684.819	4109.62	6.01479	60	39
60	433.832	404.04	3832.58	4.67211	60	267
60	414.766	670.117	3948.56	5.60517	60	178
60	360.785	583.514	2928.1	7.67288	60	290
60	338.14	908.889	4409.32	6.09847	60	71
60	311.474	334.6	3861.97	4.73829	60	60
60	298.391	478.55	3960	5.46643	60	83
60	272.862	710.025	3550.6	5.39157	60	295
60	257.764	186.311	2882.79	6.20848	60	247
60	253.46	252.816	3171.5	7.69274	60	57
60	322.416	1027.44	5659.93	6.66743	60	72
61	677.433	1050.5	3586.06	6.20442	61	6
61	619.515	985.08	4563.41	6.86872	61	167
61	651.082	703.61	2921.66	5.14274	61	209
61	637.946	371.238	4817.97	5.91395	61	16
61	601.426	602.34	4098.29	5.95036	61	113
61	541.493	1242.12	3409.56	5.68435	61	27
61	598.148	853.661	3564.16	4.89865	61	255
61	564.994	455.299	4397.97	5.55987	61	316
61	545.892	425.803	5243.51	6.3578	61	286
61	699.574	485.143	3806.78	5.01614	61	4
61	603.145	352.061	3628.52	4.73711	61	321
61	982.987	278.353	4435.35	5.16566	61	311
61	711.001	947.542	3994.34	5.95713	61	19
61	716.5	787.137	4007.61	5.30459	61	2
61	723.457	232.918	3313.35	7.5732	61	198
61	764.076	549.407	2954.84	4.163	61	242
61	805.463	823.52	3270.67	4.87449	61	33
61	876.811	1162.05	3894.15	6.85364	61	252
61	981.298	778.809	4181.22	6.67633	61	201
61	991.939	533.411	5243.06	6.96967	61	124
61	533.965	353.833	2288.01	4.87968	61	91
61	47.5215	626.404	3830.67	5.50684	61	190
61	488.574	1158.19	2849.56	4.90621	61	314
61	87.9842	1200	3093.51	4.73588	61	236
61	125.918	811.38	3135.31	4.783	61	48
61	127.826	1079.73	4846.51	6.461	61	172
61	135.056	945.246	3792.63	5.18304	61	260
61	146.854	260.532	2234.48	7.37886	61	80
61	154.691	752.483	5339.27	6.78338	61	259
61	198.055	73.3208	5136.68	6.10147	61	220
61	200.127	1150.13	3832.22	5.43032	61	294
61	201.747	849.062	4738.13	5.56847	61	41
61	225.465	833.991	2915.25	4.83183	61	238
61	233.893	115.225	4100.28	5.29642	61	279
61	238.176	331.954	3867.16	5.73062	61	133
61	177.185	38.7423	3260.49	6.4632	61	312
61	246.336	32.8356	5320.69	5.31132	61	47
61	240.98	669.518	3699.74	4.58419	61	161
61	451.523	500.035	4061.79	5.24603	61	63
61	434.517	408.365	3532.53	4.57771	61	267
61	425.967	690.865	4215.28	6.13387	61	39
61	360.691	583.485	2947.76	7.75515	61	290
61	337.571	908.727	4347.54	5.827	61	71
61	468.292	728.904	3512.85	5.45396	61	66
61	310.28	333.328	4059.36	4.66793	61	60
61	287.335	474.962	4045.2	5.4984	61	83
61	272.508	193.465	3095.06	6.61433	61	247
61	260.138	709.31	3766.75	5.63304	61	295
61	254.217	252.098	3086.87	7.29576	61	57
61	321.669	1029.98	6104.52	6.57924	61	72
62	676.63	1043.74	3675.51	6.17374	62	6
62	660.718	696.271	2872.94	4.85495	62	209
62	629.129	381.021	5338.69	7.22562	62	16
62	612.001	606.502	4242.27	6.02517	62	113
62	610.577	987.513	4638.69	6.70846	62	167
62	600.794	861.19	3731.88	5.18031	62	255
62	563.49	457.099	4604.29	5.95672	62	316
62	595.829	349.899	4116.07	5.03055	62	321
62	553.007	1244.17	3314.32	5.92822	62	27
62	544.762	424.953	5244.81	7.06528	62	286
62	699.655	485.018	3877.56	5.07987	62	4
62	994.409	532.126	5187	6.90644	62	124
62	702.592	946.989	4241.23	6.06531	62	19
62	716.438	787.013	3873.41	5.28006	62	2
62	723.225	232.824	3154.56	7.57133	62	198
62	760.91	546.767	2963.91	4.22668	62	242
62	804.933	817.281	3192.06	4.59815	62	33
62	871.788	1158.24	4221.13	6.88895	62	252
62	979.522	276.428	4314.59	5.07353	62	311
62	986.314	777.58	4296.77	6.65524	62	201
62	457.477	733.868	3357.01	5.35401	62	66
62	485.207	1149.61	3091.77	5.21283	62	314
62	47.689	627.214	3662.25	5.7902	62	190
62	85.4303	1206.12	2918.53	4.71941	62	236
62	126.836	811.476	3037.89	4.76647	62	48
62	127.888	1082.5	4839.49	6.5951	62	172
62	130.839	950.659	4088.51	5.79522	62	260
62	146.608	260.561	2181.23	7.38287	62	80
62	162.579	747.598	5091.47	6.7265	62	259
62	185.287	81.0974	5007.34	6.0116	62	220
62	200.545	1146.43	3957.34	5.73589	62	294
62	201.819	849.137	4639.31	5.59943	62	41
62	228.569	122.504	4242.06	5.3444	62	279
62	233.669	841.358	2906.92	5.11121	62	238
62	241.14	668.345	3773.74	4.6558	62	161
62	245.947	33.0174	5200.26	5.30364	62	47
62	178.943	42.4364	3277.65	6.23339	62	312
62	247.514	713.704	3425.4	5.30605	62	295
62	247.096	325.596	4118.35	5.40278	62	133
62	437.076	412.794	3714.68	4.55833	62	267
62	416.439	698.391	3855.18	5.85957	62	39
62	415.821	668.182	3762.75	5.79014	62	330
62	361.365	583.879	2910.65	7.78506	62	290
62	337.489	908.595	4435.81	5.85657	62	71
62	453.063	500.556	3727.11	4.89236	62	63
62	307.961	332.965	3935.99	4.87644	62	60
62	288.387	199.091	2511.75	6.30053	62	247
62	275.351	473.957	4102.39	5.74418	62	83
62	255.036	251.735	2987.74	7.16283	62	57
62	320.899	1032.73	6033.5	6.3096	62	72
63	677.976	1036.88	3664.98	6.33324	63	6
63	668.568	687.153	2619.22	4.9187	63	209
63	621.767	380.803	4948.81	6.11241	63	16
63	624.107	609.379	4120.93	6.1063	63	113
63	608.457	985.998	4607.17	6.61003	63	167
63	564.984	1243.2	3229.21	5.9524	63	27
63	588.61	350.286	4308.1	5.05789	63	321
63	562.076	459.489	4301.96	5.61882	63	316
63	544.574	427.459	5008.93	6.66513	63	286
63	604.565	867.931	3643.04	5.28359	63	255
63	693.195	945.215	4208.48	6.15627	63	19
63	995.14	532.126	5034.82	6.653	63	124
63	991.575	777.011	4420.66	6.65638	63	201
63	974.872	275.454	3861.58	4.76543	63	311
63	903.723	499.641	2542.86	5.37428	63	338
63	867.527	1158.73	3752.53	6.6367	63	252
63	699.643	485.145	3842.93	4.9863	63	4
63	809.218	817.571	2968.76	4.91649	63	33
63	759.225	545.575	3233.82	4.12677	63	242
63	716.402	786.991	3922.58	5.22615	63	2
63	483.196	1140.82	2772.81	5.47732	63	314
63	722.264	232.462	3139.25	7.55781	63	198
63	449.619	743.093	3030.85	5.48745	63	66
63	238.109	722.565	3326.85	5.34321	63	295
63	225.416	128.067	4399.6	5.25586	63	279
63	201.448	849.18	4672.34	5.75773	63	41
63	200.475	1141.57	3964.05	5.74596	63	294
63	178.932	45.2376	3555.93	6.51302	63	312
63	173.855	85.4273	4843.92	5.96458	63	220
63	240.573	666.469	3462.45	4.58296	63	161
63	169.55	746.207	5153.31	6.64465	63	259
63	127.002	955.589	3848.19	5.62018	63	260
63	126.255	1086.44	4556.04	6.37647	63	172
63	126.752	811.37	3106.55	4.64759	63	48
63	83.7279	1212.86	2930.8	4.99141	63	236
63	48.7245	627.287	3462.01	5.2818	63	190
63	145.36	260.239	2104.02	7.21818	63	80
63	242.276	847.775	3062.23	5.15211	63	238
63	454.06	501.615	3903.05	5.34755	63	63
63	256.489	251.572	2681.54	7.34049	63	57
63	438.585	417.076	3670.9	4.64116	63	267
63	413.521	664.406	3305.79	6.05828	63	330
63	246.301	33.1426	5116.22	5.39049	63	47
63	361.795	583.325	2872.65	7.8212	63	290
63	409.064	709.16	4130.37	5.87224	63	39
63	319.948	1034.54	5679.7	6.30599	63	72
63	304.465	204.975	2338.58	6.29045	63	247
63	304.293	331.242	3944.74	4.8101	63	60
63	263.416	475.905	4086.92	5.44219	63	83
63	254.718	318.257	4052.25	5.44186	63	133
63	337.568	908.543	4393.45	5.84766	63	71
64	677.894	1036.94	3740.24	6.3159	64	6
64	668.583	687.141	2624.05	4.93207	64	209
64	621.775	380.787	4915.02	6.11466	64	16
64	624.118	609.365	4134.1	6.11612	64	113
64	608.452	985.999	4606.29	6.60729	64	167
64	604.552	867.999	3672.66	5.30923	64	255
64	588.566	350.305	4330.04	5.08943	64	321
64	564.977	1243.2	3223.72	5.96437	64	27
64	562.071	459.494	4297.35	5.6161	64	316
64	544.619	427.475	4977.11	6.67439	64	286
64	693.179	945.211	4217.92	6.16045	64	19
64	699.655	485.198	3823.4	5.02265	64	4
64	716.401	786.999	3925.43	5.22777	64	2
64	995.149	532.121	5026.04	6.65349	64	124
64	991.591	777.009	4411.88	6.65185	64	201
64	974.922	275.463	3827.35	4.75516	64	311
64	903.72	499.58	2555.59	5.40354	64	338
64	809.212	817.584	3030.63	4.92663	64	33
64	759.203	545.615	3219.77	4.0966	64	242
64	722.264	232.462	3139.25	7.55781	64	198
64	867.684	1158.68	3800.36	6.67252	64	252
64	483.196	1140.82	2772.81	5.47732	64	314
64	454.06	501.696	3873.43	5.42083	64	63
64	240.52	666.474	3501.73	4.5964	64	161
64	238.101	722.583	3318.07	5.33407	64	295
64	225.403	128.072	4415.61	5.25786	64	279
64	201.45	849.201	4685.06	5.76754	64	41
64	200.401	1141.75	3968.22	5.65768	64	294
64	178.923	45.171	3521.48	6.48368	64	312
64	242.172	847.72	3085.71	5.19346	64	238
64	173.879	85.4057	4857.31	5.97192	64	220
64	145.41	260.175	2133.64	7.24237	64	80
64	126.958	955.645	3819.23	5.55302	64	260
64	126.212	1086.46	4538.05	6.35303	64	172
64	126.752	811.37	3106.55	4.64759	64	48
64	83.7279	1212.86	2930.8	4.99141	64	236
64	48.6474	627.58	3589.72	5.43342	64	190
64	168.319	746.486	5269.82	6.70232	64	259
64	246.301	33.1426	5116.22	5.39049	64	47
64	256.618	251.582	2675.39	7.32797	64	57
64	449.662	743.07	3037.22	5.50627	64	66
64	438.586	417.078	3669.81	4.64056	64	267
64	254.874	318.297	4035.58	5.5768	64	133
64	409.039	709.177	4163.28	5.87782	64	39
64	360.468	584.702	2886.91	7.82779	64	290
64	413.53	664.417	3324.66	6.06205	64	330
64	337.663	908.262	4325.87	5.86989	64	71
64	319.917	1034.51	5676.84	6.32752	64	72
64	304.462	204.949	2341	6.30247	64	247
64	304.252	331.184	3918.63	4.7653	64	60
64	263.361	475.909	4044.36	5.4545	64	83
65	680.796	1025.7	3855.61	6.33326	65	6
65	675.896	950.69	4390.16	6.19717	65	19
65	648.064	607.266	4173.58	5.9158	65	113
65	609.878	883.063	3334.19	5.13469	65	255
65	608.616	385.64	4947.04	6.02237	65	16
65	590.279	987.506	4775.74	6.70915	65	167
65	573.491	355.48	3716.65	4.97174	65	321
65	556.224	468.01	4590.88	5.78715	65	316
65	546.117	428.845	4961.44	7.08999	65	286
65	683.138	668.509	2996.6	5.68959	65	209
65	589.784	1230.26	2934.63	6.06071	65	348
65	684.027	367.145	4276.45	6.15237	65	349
65	805.062	823.03	3216.52	4.66333	65	33
65	488.332	75.7404	3498.19	5.13205	65	346
65	997.95	528.729	5007.76	6.76875	65	124
65	967.09	273.828	4017.1	5.02901	65	311
65	902.411	495.157	5019.24	6.38467	65	338
65	699.666	485.315	3794.89	5.02841	65	4
65	851.493	1155.93	4178.59	6.80943	65	252
65	760.158	542.09	3138.27	4.27018	65	242
65	723.286	232.45	3120.12	7.60592	65	198
65	717.285	787.804	4047.98	5.77274	65	2
65	828.487	720.207	3886.07	6.1723	65	352
65	481.955	1121.82	3135.14	5.29678	65	314
65	1000.53	777.202	4220.74	6.53738	65	201
65	453.015	503.761	4314.42	5.39322	65	63
65	203.213	1134.31	4111.41	5.45201	65	294
65	201.152	848.846	4589.21	5.78945	65	41
65	176.76	747.513	5287.77	6.7515	65	259
65	182.193	53.4105	3535.75	6.5852	65	312
65	152.85	96.6898	2655.25	5.72053	65	220
65	145.424	260.407	2065.82	7.2394	65	80
65	217.647	139.31	4343.84	5.2449	65	279
65	127.428	812.99	2781.28	4.01898	65	48
65	120.456	965.014	3994.57	5.43403	65	260
65	83.1624	1223.87	3038.12	4.81074	65	236
65	63.3073	12.479	3911.52	4.95495	65	340
65	50.0067	627.392	2900.21	5.46095	65	190
65	123.523	1094.42	4372.22	6.57821	65	172
65	225.566	741.82	3357.15	5.40796	65	295
65	462.964	1037.5	3161.43	5.31348	65	345
65	240.53	485.084	3765.68	5.43601	65	83
65	447.089	421.044	3620.25	4.83421	65	267
65	443.67	767.568	3377.18	5.27651	65	344
65	407.444	654.907	3639.03	5.46005	65	330
65	402.457	732.066	3796.14	6.03295	65	39
65	238.934	664.451	3494.44	4.46812	65	161
65	337.997	908.884	4241.4	5.93087	65	71
65	360.901	584.678	2859.52	7.80783	65	290
65	298.633	324.28	4195.08	4.82155	65	60
65	297.85	1264.21	3628.81	6.4282	65	342
65	271.219	301.464	3768.18	5.39655	65	133
65	264.584	852.091	3017.47	4.99273	65	238
65	256.95	252.117	2618.95	7.4164	65	57
65	246.281	33.451	4983.76	5.4655	65	47
65	317.015	1051.74	4226.37	6.68141	65	72
66	668.703	956.237	4203.86	6.08196	66	19
66	659.507	601.768	4015.66	5.88696	66	113
66	613.597	890.7	3663.07	5.34358	66	255
66	602.875	387.12	4911.53	6.05861	66	16
66	600.256	1217.95	3227.27	6.0218	66	348
66	563.577	360.382	3713.86	5.15095	66	321
66	554.968	471.23	4633.77	5.79525	66	316
66	547.104	429.647	4788.18	6.56345	66	286
66	681.922	1019.23	3752.86	6.18206	66	6
66	587.652	984.947	4568.24	6.95277	66	167
66	686.557	657.203	2735.23	5.28298	66	209
66	699.672	485.143	3797.76	5.08494	66	4
66	482.092	1113.37	3062.42	5.19121	66	314
66	998.82	527.377	4917.43	6.84717	66	124
66	1007.16	777.87	4247.85	6.36027	66	201
66	961.762	273.299	3851.27	4.42843	66	311
66	904.573	494.047	4412.47	6.43623	66	338
66	695.027	359.171	3559.22	5.81446	66	349
66	845.557	1156.44	4068.04	6.74273	66	252
66	802.686	818.794	3071.49	4.78905	66	33
66	760.428	540.832	3060.84	4.55409	66	242
66	719.264	788.259	3776.9	5.26168	66	2
66	722.399	232.921	3026.82	7.43306	66	198
66	830.861	705.559	3816.35	6.66395	66	352
66	481.2	85.9913	3408.66	4.94701	66	346
66	451.891	504.093	4334.24	5.34577	66	63
66	228.934	492.006	3647.65	5.42301	66	83
66	223.414	755.774	2909.37	5.41335	66	295
66	213.7	144.726	4248.53	5.19557	66	279
66	204.575	1129.79	3965.78	5.49516	66	294
66	200.808	848.103	4701.34	5.91388	66	41
66	183.115	58.4868	3617.04	6.37385	66	312
66	238.429	662.983	3706.38	4.43641	66	161
66	180.968	746.765	5437.13	6.82494	66	259
66	127.17	813.558	2781.03	4.1839	66	48
66	121.346	1098.11	4697.71	6.73899	66	172
66	116.793	970.007	4009.77	5.51713	66	260
66	85.293	1234.05	3010.73	5.26706	66	236
66	67.1385	20.5972	4043.32	5.10982	66	340
66	50.9111	627.374	2312.35	5.12024	66	190
66	145.977	260.206	2140.25	7.35067	66	80
66	246.427	33.583	5076.83	5.42291	66	47
66	474.254	1038.46	3267.63	5.47243	66	345
66	256.607	252.216	2551.11	7.56468	66	57
66	451.772	423.333	4228.58	5.10988	66	267
66	447.532	778.376	3264.45	5.7274	66	344
66	405.411	654.55	3630.65	5.48592	66	330
66	402.154	745.72	4006.14	6.18481	66	39
66	338.005	908.712	4223.36	5.887	66	71
66	315.693	1057.43	4411.11	6.63666	66	72
66	361.407	584.423	2885.34	7.66441	66	290
66	298.316	322.18	3885.06	4.36757	66	60
66	296.213	1249.65	3807.28	6.45698	66	342
66	277.169	293.303	3829.05	5.62044	66	133
66	274.674	848.462	2965.83	5.30855	66	238
66	318.175	1031.17	3385.31	5.10052	66	355
67	670.135	595.562	3578.97	5.46093	67	113
67	662.334	1211.56	2009.53	6.22539	67	357
67	661.235	962.871	3941.99	6.21953	67	19
67	615.993	898.054	3640.17	5.33496	67	255
67	604.985	1208.03	3428.38	5.15625	67	348
67	548.254	433.718	3488.95	4.75259	67	286
67	579.181	981.975	4836.99	6.98545	67	167
67	552.757	472.948	4697.88	5.75222	67	316
67	553.612	367.783	3699.7	5.13577	67	321
67	682.64	1013.01	3763.82	6.07481	67	6
67	596.467	388.685	4393.98	5.80845	67	16
67	690.456	644.086	2501.42	5.70915	67	209
67	702.535	342.143	5429.13	6.82117	67	349
67	1000.98	526.501	5043.77	6.84277	67	124
67	958.895	271.875	3434.02	4.18604	67	311
67	905.72	494.523	4447.03	6.39186	67	338
67	837.49	1154.88	4337.38	6.76405	67	252
67	699.627	484.94	3839.85	4.97762	67	4
67	833.369	689.982	3979.79	6.65739	67	352
67	760.922	539.151	3189.85	4.65979	67	242
67	722.49	233.241	3133.66	7.53676	67	198
67	720.323	787.24	3617.4	5.08526	67	2
67	806.69	816.038	2892.63	4.82465	67	33
67	1011.38	779.733	3794.94	6.26826	67	201
67	484.124	1104.97	2984.32	5.19722	67	314
67	475.077	96.3929	3383.26	4.88654	67	346
67	226.381	768.899	3017.32	5.24403	67	295
67	219.89	499.228	4009.66	5.5672	67	83
67	210.644	150.645	4238.58	5.12753	67	279
67	205.897	1127.43	3871.81	5.54615	67	294
67	200.574	847.521	4569.85	5.57752	67	41
67	183.35	61.416	3441.33	6.58198	67	312
67	238.258	661.935	3594.22	4.60848	67	161
67	145.923	260.262	2194.17	7.3467	67	80
67	120.153	1101.69	4465.41	6.52343	67	172
67	113.532	975.04	4171.74	5.41554	67	260
67	87.6922	1243.57	2776.29	5.10086	67	236
67	74.1717	28.514	4161.09	5.42582	67	340
67	54.2184	628.067	2279.18	5.55607	67	190
67	484.47	1038.36	3309.11	5.72896	67	345
67	127.066	813.522	3024.84	4.0787	67	48
67	246.432	33.6344	5133.38	5.40029	67	47
67	184.715	739.803	4341.13	6.71101	67	259
67	281.923	283.342	3719.96	5.37227	67	133
67	456.701	791.234	3201.13	5.82574	67	344
67	256.607	252.157	2572.22	7.696	67	57
67	454.979	426.08	3745.23	4.77274	67	267
67	451.225	504.215	3967.47	4.95946	67	63
67	406.427	653.332	3938.02	5.36159	67	330
67	360.744	584.657	2978.06	7.75285	67	290
67	337.839	908.607	4425.31	5.83845	67	71
67	405.156	756.807	4009.45	5.99906	67	39
67	314.632	1064.3	4180.51	6.5678	67	72
67	297.983	324.215	4020.52	4.54574	67	60
67	292.049	1236.21	3853.43	6.46481	67	342
67	283.83	841.693	3210.53	4.89506	67	238
67	318.033	1031.56	3494.17	4.92113	67	355
68	654.485	969.579	3787.05	5.53185	68	19
68	618.177	904.276	3726.15	5.15381	68	255
68	606.377	1195.84	3154.27	6.14247	68	348
68	495.887	1038.45	3271.66	5.40031	68	345
68	572.55	981.574	4685.37	6.72326	68	167
68	551.456	475.347	4546.07	5.7444	68	316
68	548.903	434.251	3214.37	4.27541	68	286
68	546.268	376.437	3762.73	4.97518	68	321
68	660.772	1211.92	2839.69	6.1441	68	357
68	588.737	390.394	4219.03	5.98807	68	16
68	679.704	587.374	3651.97	5.67568	68	113
68	956.005	269.598	3343.02	4.40972	68	311
68	691.745	631.723	2673.85	4.67566	68	209
68	486.906	1096.88	3221.41	5.07592	68	314
68	905.229	495.809	4164.35	5.69399	68	338
68	832.506	1153.35	4378.83	6.87246	68	252
68	834.796	675.987	3965.95	6.15693	68	352
68	1000.57	526.086	5054.43	6.66087	68	124
68	810.889	819.905	2979.99	4.44374	68	33
68	761.567	537.216	3338.8	4.40153	68	242
68	723.107	233.101	3193.67	7.60451	68	198
68	721.035	787.752	3828.46	5.3678	68	2
68	719.295	329.946	3603.93	5.71218	68	349
68	699.579	484.975	3867.86	4.98863	68	4
68	683.908	1007.73	3646.95	6.09502	68	6
68	469.859	801.269	3034.47	5.92237	68	344
68	458.692	429.074	3895.2	4.85484	68	267
68	231.219	779.377	3461.01	5.10981	68	295
68	212.069	509.168	3590.46	5.96177	68	83
68	209.112	156.827	3982.03	5.16716	68	279
68	207.856	1124.08	4212.79	5.48023	68	294
68	200.71	846.442	4623.06	5.98413	68	41
68	186.542	731.106	4646.78	6.6304	68	259
68	238.251	660.053	3516.89	4.63633	68	161
68	185.477	64.5821	3262.82	6.54122	68	312
68	128.108	812.863	2595.66	4.17698	68	48
68	119.155	1102.49	4690	6.41539	68	172
68	111.111	978.832	4321.94	5.36178	68	260
68	89.0828	1251.28	2923.91	4.83895	68	236
68	82.9175	35.3201	3993.29	5.26921	68	340
68	55.0728	629.032	2473.85	6.25542	68	190
68	146.477	259.924	2249.52	7.42712	68	80
68	246.847	33.7748	5328.81	5.4833	68	47
68	470.579	110.527	3257.19	5.29903	68	346
68	450.379	503.202	3950.27	4.92916	68	63
68	410.374	767.022	3800.32	5.86714	68	39
68	405.151	651.674	3806.15	5.115	68	330
68	337.904	908.555	4318.73	5.73751	68	71
68	317.943	1031.82	3577.8	5.16438	68	355
68	360.81	584.765	2999.69	7.77597	68	290
68	298.561	324.943	3901.23	4.77133	68	60
68	289.23	833.417	3000.9	5.10277	68	238
68	285.312	1223.19	3824.44	6.04226	68	342
68	284.211	272.064	3775.39	5.60544	68	133
68	314.863	1069.59	4305.66	6.54261	68	72
68	256.949	252.504	2597.47	7.7346	68	57
69	580.923	392.027	4160.14	5.81102	69	16
69	650.014	977.095	4001.46	6.0406	69	19
69	620.534	910.415	3717.3	5.36946	69	255
69	605.16	1182.54	3186.02	5.81452	69	348
69	489.176	1089.76	3274.46	5.29661	69	314
69	549.552	478.178	4752.79	6.08043	69	316
69	543.271	387.306	4134.54	5.29574	69	321
69	506.634	1036.97	2931.91	5.37888	69	345
69	664.653	1213	2512.97	4.63825	69	357
69	549.726	433.055	3647.9	5.44136	69	286
69	687.332	578.894	3913.86	5.79281	69	113
69	725.722	318.339	4364.11	5.84568	69	349
69	694.233	622.042	2774.06	4.48864	69	209
69	1002.64	525.838	5132.16	6.77237	69	124
69	950.45	265.551	3206.96	4.49084	69	311
69	904.896	495.265	4192.52	5.2243	69	338
69	836.739	662.376	3800.88	6.38105	69	352
69	825.692	1153.98	4706.03	6.72024	69	252
69	807.615	822.983	3081.28	4.72758	69	33
69	762.301	536.034	3190.46	4.37645	69	242
69	485.153	804.463	3123.6	5.658	69	344
69	722.351	232.878	3140.1	7.48727	69	198
69	722.678	788.951	3835.15	5.48321	69	2
69	699.585	485.141	3795.16	4.92723	69	4
69	697.569	338.175	3502.54	4.46748	69	367
69	685.95	1002.38	3875.78	6.19973	69	6
69	464.305	431.615	3860.33	5.12931	69	267
69	564.361	979.462	4661.81	6.79445	69	167
69	468.772	126.228	3327.99	5.27091	69	346
69	209.037	1121.9	4152.1	5.45336	69	294
69	207.604	162.856	3866.89	5.258	69	279
69	205.858	520.758	3489.21	5.69965	69	83
69	201.025	846.236	4775.85	5.62837	69	41
69	190.039	726.03	5046.89	6.62979	69	259
69	188.068	66.6062	3179.67	6.5087	69	312
69	129.45	813.529	2384.12	4.03197	69	48
69	117.695	1106.76	4428.22	6.26905	69	172
69	106.482	983.683	4408.54	5.49701	69	260
69	98.9506	1244.39	2143.34	6.82358	69	236
69	92.645	38.9419	4275.25	5.25308	69	340
69	58.2812	629.433	2248.92	7.26237	69	190
69	450.051	502.467	3994.69	4.84908	69	63
69	236.498	787.697	2564.6	4.57918	69	295
69	238.46	658.174	3811.67	4.70575	69	161
69	145.081	259.892	2159.42	7.09873	69	80
69	254.741	253.151	2541.96	7.57367	69	57
69	246.645	33.7261	5369.76	5.43043	69	47
69	418.776	776.619	3782.05	6.11321	69	39
69	402.836	649.759	3740.36	5.20145	69	330
69	360.873	584.512	2988.61	7.68309	69	290
69	338.18	908.95	4389.92	5.84863	69	71
69	318.163	1031.66	3418.33	4.99472	69	355
69	314.598	1077.48	4217.06	6.59255	69	72
69	432.355	665.051	2917.94	7.58663	69	365
69	292.212	822.754	2995.59	4.86478	69	238
69	284.493	261.178	4015.21	5.6035	69	133
69	274.542	1210.54	3697.84	6.33952	69	342
69	301.51	327.34	3808.28	4.32214	69	60
70	664.81	1214.93	3199.39	5.13557	70	357
70	645.876	982.909	3989.31	5.69114	70	19
70	622.929	915.182	3698.34	4.99867	70	255
70	602.028	1172.11	3455.87	5.60949	70	348
70	574.818	391.344	3914.89	5.97864	70	16
70	543.24	396.854	4108.66	4.872	70	321
70	546.948	481.245	4691.85	5.70176	70	316
70	544.503	423.488	3697.5	6.56933	70	286
70	518.443	1032.84	3174.51	5.73688	70	345
70	499.709	801.579	3631.87	5.91976	70	344
70	560.695	976.135	4789.26	6.84546	70	167
70	686.329	998.869	3992.02	6.31431	70	6
70	493.016	1081.65	3073.34	5.14963	70	314
70	694.721	569.469	3675.97	5.86812	70	113
70	947.405	261.75	3790.31	4.86035	70	311
70	905.401	495.149	4196.87	4.88142	70	338
70	837.997	647.157	3928.27	6.29683	70	352
70	817.446	1153.11	4606.57	6.92048	70	252
70	803.531	819.092	2926.61	4.6861	70	33
70	764.516	534.02	2950.02	4.25612	70	242
70	726.798	308.687	3893.15	5.59321	70	349
70	722.379	233.019	3053.49	7.52297	70	198
70	723.387	788.736	3909.25	5.36952	70	2
70	699.704	485.223	3780.07	4.97581	70	4
70	698.317	337.208	3386.26	4.50601	70	367
70	693.546	612.189	2618.92	4.77425	70	209
70	1004.58	524.435	5126.21	6.75809	70	124
70	470.46	139.583	3367.45	5.50682	70	346
70	450.483	501.251	4069.99	5.16446	70	63
70	206.854	168.413	3759.17	5.26843	70	279
70	200.997	533.828	3743.28	5.41496	70	83
70	201.179	845.907	4599.25	5.6274	70	41
70	196.716	722.21	5217.35	6.6772	70	259
70	189.845	68.0558	3077.11	6.52733	70	312
70	145.288	259.884	2228.24	7.20074	70	80
70	211.187	1119.01	3919.7	5.4177	70	294
70	128.671	812.631	2384.39	3.85789	70	48
70	117.116	1109.82	4459.62	6.43591	70	172
70	109.174	1230.43	2427.86	5.62372	70	236
70	102.125	988.188	4287.8	5.52011	70	260
70	102.91	39.9845	4216.31	5.38859	70	340
70	238.543	656.588	3553.69	4.7061	70	161
70	468.837	434.861	3710.46	4.93104	70	267
70	247.824	796.533	2433.09	4.88822	70	295
70	246.371	33.2216	5226.34	5.34141	70	47
70	429.605	785.411	3635.42	6.02961	70	39
70	433.317	664.687	2742.03	7.33946	70	365
70	402.214	647.471	3550.97	5.19909	70	330
70	361.53	583.305	3021.92	7.72877	70	290
70	338.291	909.039	4444.15	6.04032	70	71
70	318.021	1031.89	3484.92	5.19637	70	355
70	302.791	329.244	3135.63	3.92661	70	60
70	291.307	813.706	2987.64	4.84306	70	238
70	282.891	251.089	3603.86	5.48798	70	133
70	264.817	1202.62	3884.58	6.18725	70	342
70	253.73	253.024	2739.11	7.5543	70	57
70	314.613	1082.72	4372.25	6.80454	70	72
71	640.802	991.352	3881.47	5.82219	71	19
71	624.036	919.604	3431.53	4.90267	71	255
71	595.945	1163.59	3480.62	5.87906	71	348
71	513.259	793.879	3233.72	6.08423	71	344
71	549.452	431.546	4391.14	6.32324	71	286
71	546.791	405.447	3632.69	5.89141	71	321
71	551.588	974.662	4614.23	6.70127	71	167
71	544.261	483.614	4637.63	5.63344	71	316
71	528.401	1028.48	3200.93	5.36644	71	345
71	666.067	1215.94	2738.67	5.01263	71	357
71	569.709	387.162	3419.42	6.31116	71	16
71	686.742	995.592	3862.46	6.15263	71	6
71	726.698	298.487	3807.11	5.93474	71	349
71	698.907	336.795	3965.23	4.94387	71	367
71	1006.05	524.127	4777.58	6.43788	71	124
71	904.92	495.127	4358.14	5.08588	71	338
71	839.227	633.632	3826.11	6.19478	71	352
71	812.025	1152.41	4494.12	6.88997	71	252
71	808.857	816.87	3272.78	4.86734	71	33
71	765.322	531.811	3092.93	4.41812	71	242
71	723.225	232.83	3124.48	7.49103	71	198
71	723.199	787.794	3872.07	5.49476	71	2
71	700.408	555.271	3617.23	5.86756	71	113
71	699.574	485.186	3830.29	5.02041	71	4
71	694.704	603.103	2623.78	4.87079	71	209
71	943.665	258.388	3523.65	4.41852	71	311
71	496.882	1072.8	3123.85	5.08469	71	314
71	472.419	437.46	3712.69	4.77053	71	267
71	205.357	174.373	3526.37	5.15961	71	279
71	201.366	845.737	4710.32	5.73254	71	41
71	200.397	544.467	3711.23	5.11891	71	83
71	201.595	721.577	4961.6	6.60073	71	259
71	191.586	70.5677	2855.43	6.38743	71	312
71	128.112	813.389	2366.23	3.93288	71	48
71	212.568	1116.57	3932.02	5.30657	71	294
71	118.342	1217.38	2613.97	5.33782	71	236
71	112.701	39.1917	4334.33	5.68401	71	340
71	98.8008	993.032	4201.06	5.54356	71	260
71	474.873	153.357	3524.91	5.07314	71	346
71	115.745	1111.39	4667.08	6.57606	71	172
71	239.33	654.888	3689.92	4.40806	71	161
71	145.813	259.795	2266.17	7.21729	71	80
71	252.003	1197.97	4187.48	6.49288	71	342
71	245.836	32.2739	5173.62	5.37825	71	47
71	440.853	792.233	4204.61	5.98074	71	39
71	432.533	664.858	2846.45	7.562	71	365
71	401.045	646.639	3614.73	5.45976	71	330
71	360.954	584.536	3019.62	7.74733	71	290
71	337.834	908.869	4337.04	5.9475	71	71
71	318.066	1031.63	3356.75	4.97224	71	355
71	451.091	500.337	4197.3	5.36943	71	63
71	305.417	330.97	3028.81	4.33593	71	60
71	288.274	803.896	3126.98	5.20245	71	238
71	279.66	240.265	3489.19	5.24075	71	133
71	255.824	803.68	3844.08	5.40886	71	295
71	251.742	252.583	2897.84	7.71838	71	57
71	314.323	1089.49	4128.58	6.56127	71	72
72	700.095	336.892	4003.66	4.75893	72	367
72	699.688	485.636	3679.71	4.80161	72	4
72	696.323	592.52	2352.55	4.91933	72	209
72	687.523	992.118	3830.28	6.03671	72	6
72	666.96	1217.5	3708.75	5.60104	72	357
72	637.251	1000.77	3896.11	5.85898	72	19
72	586.576	1154.95	3408.26	5.90888	72	348
72	561.02	385.402	3419.44	5.75397	72	16
72	551.055	413.015	5064.74	7.44079	72	321
72	541.517	485.436	4886	5.69406	72	316
72	625.738	923.688	2823.62	4.54533	72	255
72	702.285	545.885	4103.89	5.93321	72	113
72	545.21	974.322	5157.24	6.74646	72	167
72	1007.33	523.828	4912.02	6.15714	72	124
72	941.064	254.722	3556.03	4.72246	72	311
72	904.533	495.677	4239.62	4.81586	72	338
72	722.958	788.759	3922.13	5.5706	72	2
72	810.501	820.799	3091.85	4.73429	72	33
72	803.447	1155.02	4664.01	6.77115	72	252
72	765.846	530.81	3164.98	4.45618	72	242
72	724.467	287.596	3844.27	4.94337	72	349
72	722.78	232.996	3076.36	7.33616	72	198
72	840.272	619.139	3741.02	6.50881	72	352
72	537.948	1021.88	3115.51	5.52508	72	345
72	238.115	1195.61	4044.09	6.4542	72	342
72	215.467	1114.37	3983.87	5.31361	72	294
72	210.732	713.113	5042.16	6.52387	72	259
72	523.262	781.74	3006.02	5.80133	72	344
72	203.11	557.043	3167.78	5.50866	72	83
72	201.849	845.354	4695.2	6.041	72	41
72	245.239	32.0165	5271.24	5.31644	72	47
72	202.718	181.036	3744.03	5.20422	72	279
72	146.191	259.811	2216.17	7.21686	72	80
72	128.231	814.017	2056.14	4.10404	72	48
72	127.337	1201.99	2498.82	5.67386	72	236
72	120.312	38.2832	4533.23	5.09727	72	340
72	112.933	1114.01	4417.08	6.32529	72	172
72	193.45	75.6578	3112.71	6.80831	72	312
72	241.009	653.675	3634.97	4.73098	72	161
72	93.93	998.216	4286.94	5.52053	72	260
72	263.708	808.289	3653.47	4.97206	72	295
72	499.848	1064.41	3054.85	4.96055	72	314
72	480.902	165.654	3397.72	5.41824	72	346
72	477.031	441.047	4134.22	4.84554	72	267
72	252.388	252.586	2646.8	7.57802	72	57
72	450.595	793.322	4515.59	6.17272	72	39
72	432.389	664.742	2900.19	7.63749	72	365
72	451.972	500.13	4022.15	5.20342	72	63
72	360.435	584.594	2863.2	7.63811	72	290
72	337.785	909.013	4507.85	5.98652	72	71
72	318.186	1031.5	3332.11	4.97887	72	355
72	314.515	1094.37	4112.93	6.50644	72	72
72	308.766	333.818	2926.87	4.62466	72	60
72	274.739	231.968	3456.23	5.29619	72	133
72	400.633	644.546	3725.96	5.47379	72	330
73	699.686	485.249	3791.88	4.9705	73	4
73	690.773	987.508	3659.07	5.98131	73	6
73	668.093	1218.53	3409.08	5.53158	73	357
73	635.226	1010.99	3911.97	6.0873	73	19
73	629.251	928.6	2634.74	4.6151	73	255
73	539.171	487.019	4814.33	5.70576	73	316
73	578.161	1150.99	3556.7	5.63871	73	348
73	562.147	413.717	4004.54	5.26714	73	321
73	553.228	385.845	3194.13	5.9139	73	16
73	548.337	1010.19	2970.83	5.52398	73	345
73	700.072	582.197	2496.09	5.18666	73	209
73	701.541	337.673	3468.29	4.47073	73	367
73	841.886	604.144	3732.46	6.06848	73	352
73	720.342	278.733	3804.39	5.20317	73	349
73	537.089	969.057	4217.62	6.42564	73	167
73	1009.31	523.87	4762.42	6.07063	73	124
73	938.474	252.386	3197.04	4.35487	73	311
73	702.131	533.24	3634.05	6.10938	73	113
73	904.937	495.573	4932.76	5.8213	73	338
73	806.556	823.63	3208.72	4.79054	73	33
73	797.567	1153.15	4393.17	6.86305	73	252
73	768.294	529.18	3025.66	4.25289	73	242
73	723.206	789.221	3933.86	5.60189	73	2
73	721.837	232.575	3128.24	7.51264	73	198
73	528.09	766.276	3206.22	5.45431	73	344
73	202.163	845.162	4883.55	6.07039	73	41
73	244.886	31.5017	4829.76	5.58288	73	47
73	218.865	1110.6	4108.37	5.55695	73	294
73	215.961	707.569	5563.24	6.66514	73	259
73	207.24	570.232	3471.21	5.42713	73	83
73	200.469	186.573	3526.26	5.22944	73	279
73	241.549	653.14	3789.79	4.52564	73	161
73	179.29	85.142	2712.71	6.56453	73	312
73	138.183	1190.96	2552.8	5.73206	73	236
73	127.867	35.0108	4483.03	5.39006	73	340
73	110.304	1117.96	4290.39	6.40636	73	172
73	89.5153	1001.28	4614.59	5.62801	73	260
73	503.628	1054.87	3242.91	5.26829	73	314
73	148.464	259.871	2080.35	7.18071	73	80
73	251.437	252.494	2886.81	7.78632	73	57
73	226.463	1196.81	4168.63	6.387	73	342
73	490.055	177.974	3382.81	5.70725	73	346
73	479.246	443.144	3997.24	4.75854	73	267
73	462.904	793.682	4439.46	6.29326	73	39
73	453.313	501.377	3921.35	4.96832	73	63
73	268.429	222.099	3356.96	5.72248	73	133
73	400.647	642.843	3600.9	5.71272	73	330
73	359.634	585.18	2939.97	7.5863	73	290
73	432.379	664.62	2920.16	7.68963	73	365
73	318.05	1031.48	3257.72	4.9595	73	355
73	313.284	1102.39	4069.17	6.90683	73	72
73	310.161	337.557	2268.62	4.49829	73	60
73	275.67	810.291	3398.45	5.42848	73	295
73	337.858	908.94	4565.6	5.8756	73	71
74	694.206	984.092	3684.56	6.18577	74	6
74	667.263	1218.36	4258.11	5.85786	74	357
74	632.846	1021.75	3920.02	5.78578	74	19
74	631.466	932.738	2464.66	4.51253	74	255
74	506.771	1046.16	3033.64	4.99931	74	314
74	569.346	419.832	4093.04	5.14864	74	321
74	554.575	1000.47	3091.11	5.53952	74	345
74	546.345	386.566	3430.79	5.70617	74	16
74	536.513	490.509	4594.41	5.64241	74	316
74	526.561	752.263	2916.9	4.99051	74	344
74	524.41	968.775	4462.36	6.66867	74	167
74	699.672	485.289	3886.81	4.95645	74	4
74	568.345	1147.39	3259.96	5.51199	74	348
74	699.125	518.926	3940.31	5.85115	74	113
74	1010.57	523.232	4667.99	5.90863	74	124
74	702.698	573.066	2628.93	5.30899	74	209
74	936.604	251.667	3350.05	4.47133	74	311
74	905.157	496.734	5458.12	5.87946	74	338
74	842.681	590.637	3994.8	6.42948	74	352
74	803.434	819.366	3050.14	4.76209	74	33
74	789.288	1155.7	4227.48	6.79681	74	252
74	769.655	527.782	3173.05	4.38996	74	242
74	723.2	788.739	3982.87	5.52241	74	2
74	722.671	233.003	2974.77	7.38315	74	198
74	713.676	269.96	3768.88	5.47068	74	349
74	701.476	339.062	3599.84	4.80293	74	367
74	480.918	447.212	4136.2	4.83479	74	267
74	221.813	1107.9	3932.95	5.4072	74	294
74	215.463	1200.75	3965.96	6.13266	74	342
74	213.854	581.212	3549.32	5.13653	74	83
74	202.196	845.039	4780.75	6.01735	74	41
74	197.758	192.446	3675.41	5.23402	74	279
74	194.529	83.9748	3284.62	6.71751	74	312
74	147.547	259.886	2134.13	7.41281	74	80
74	148.403	1177.41	2681.43	5.61757	74	236
74	135.169	28.8422	4218.54	5.16886	74	340
74	108.219	1120.48	4105.97	6.12383	74	172
74	84.3028	1005.1	4383.6	5.74141	74	260
74	499.452	186.308	3835.1	5.03241	74	346
74	222.587	703.172	5200.98	6.66636	74	259
74	242.096	651.968	3595.86	4.69912	74	161
74	254.412	252.295	2744.28	7.69539	74	57
74	245.038	31.5062	4908.23	5.3435	74	47
74	454.064	501.679	4236.04	5.23883	74	63
74	432.455	664.708	2903.38	7.6375	74	365
74	398.685	642.442	3625.69	5.7185	74	330
74	359.998	584.238	2909.14	7.57146	74	290
74	337.94	908.771	4638.16	5.88022	74	71
74	475.784	790.846	4190.49	6.45192	74	39
74	318.067	1031.44	3281.44	4.89635	74	355
74	312.281	1107.5	4183.93	6.82632	74	72
74	287.417	807.417	3677.79	5.46679	74	295
74	258.836	212.919	3432.58	5.84035	74	133
75	668.398	1218.5	3725.58	5.88457	75	357
75	630.837	1031.58	3783.38	6.11612	75	19
75	576.564	423.722	4342.55	5.63691	75	321
75	559.532	989.906	3249.03	5.61209	75	345
75	539.461	387.54	3490.14	6.04445	75	16
75	549.886	432.486	3991.91	5.68706	75	384
75	533.96	491.924	4829.82	6.01622	75	316
75	520.545	741.938	3118.06	4.97654	75	344
75	515.43	964.321	4525.01	6.71195	75	167
75	698.218	980.869	3726	6.28702	75	6
75	511.098	191.25	3595.24	5.40945	75	346
75	557.528	1143.03	3208.03	5.7975	75	348
75	699.57	484.793	3667.77	4.7231	75	4
75	705.103	264.212	4209.48	5.57853	75	349
75	722.503	232.787	2970.71	7.37055	75	198
75	724.609	789.159	3772.03	5.2875	75	2
75	770.252	525.666	3137.4	4.43235	75	242
75	779.405	1156.16	4436.09	6.84678	75	252
75	809.033	817.364	3236.2	4.8183	75	33
75	843.635	576.497	3878.82	6.13916	75	352
75	903.012	496.452	3895.22	4.76473	75	338
75	933.339	249.402	3233.89	4.39239	75	311
75	1011.09	522.098	4525.22	5.97157	75	124
75	701.238	340.022	3753.53	4.71809	75	367
75	510.377	1036.73	3082.12	5.42153	75	314
75	486.454	787.493	4289.36	5.99516	75	39
75	483.4	450.212	3947.98	4.56022	75	267
75	79.1844	1009.03	4575.04	5.76983	75	260
75	103.825	1122.19	4103.96	6.41934	75	172
75	138.38	25.4994	4890.36	5.31764	75	340
75	156.277	1162.88	2923.2	5.86492	75	236
75	196.53	197.445	3731.46	5.16136	75	279
75	202.94	845.353	4871.86	5.96629	75	41
75	208.22	1205.74	4233.03	6.32354	75	342
75	221.819	590.668	3525.66	4.94095	75	83
75	224.11	1105.57	3996.96	5.52026	75	294
75	179.202	91.2909	2756.5	6.44842	75	312
75	243.01	649.566	3703.5	4.91934	75	161
75	454.016	502.703	4150.83	4.82709	75	63
75	227.933	694.296	4729.54	6.77108	75	259
75	432.483	664.677	2899.23	7.66848	75	365
75	397.429	639.129	3630.77	5.3411	75	330
75	360.593	584.529	3025.15	7.57823	75	290
75	318.045	1031.6	3325.96	4.91317	75	355
75	337.935	908.839	4601.32	5.95791	75	71
75	299.4	805.083	3436.32	5.59204	75	295
75	253.242	252.407	2877.79	7.72554	75	57
75	248.409	205.762	3490.14	5.19238	75	133
75	245.498	31.3741	4904.86	5.26366	75	47
75	312.173	1115.56	4203.18	6.78991	75	72
76	697.094	261.335	4735.43	5.81335	76	349
76	561.364	978.73	3303.59	5.82815	76	345
76	668.43	1219.04	3790.3	5.83659	76	357
76	631.492	1043.15	3853.27	6.12638	76	19
76	587.514	427.449	4422.3	5.73665	76	321
76	546.134	1137.97	3108.74	5.8161	76	348
76	502.464	966.104	4480.8	6.74695	76	167
76	533.817	388.195	3159.79	5.81452	76	16
76	530.503	493.706	4808.61	5.75737	76	316
76	526.178	195.916	3248.07	5.51844	76	346
76	512.772	1028.44	3195.53	5.40019	76	314
76	510.772	735.682	3292.32	5.49677	76	344
76	697.244	490.454	5412.96	7.04117	76	4
76	547.322	428.335	5374.03	7.66037	76	384
76	700.061	340.732	3606.08	4.52077	76	367
76	723.471	232.291	2896.23	7.39812	76	198
76	725.114	788.06	3700.53	5.36866	76	2
76	772.487	1155.72	4213.41	6.76223	76	252
76	770.961	523.297	3061.3	4.18424	76	242
76	809.225	823.144	3038.96	4.87145	76	33
76	834.164	334.462	2512.26	3.91258	76	391
76	844.173	563.033	4096.2	6.26496	76	352
76	925.9	493.794	4196.39	5.6384	76	338
76	928.893	246.341	3231.05	4.37185	76	311
76	495.209	781.807	4225.96	6.02008	76	39
76	700.781	978.27	3727.34	6.25416	76	6
76	951.045	1262.59	3913.47	5.92363	76	392
76	453.637	503.2	4152.36	5.25511	76	63
76	486.557	453.715	3946.02	4.64786	76	267
76	73.6099	1013.27	4539.09	5.67065	76	260
76	101.612	1122.55	4220	6.27865	76	172
76	135.975	28.5929	4612.69	5.206	76	340
76	138.165	592.807	2538.43	3.82853	76	386
76	162.38	1147.87	2749.66	5.8832	76	236
76	193.484	202.985	3822.85	5.09442	76	279
76	192.564	18.0219	3572.9	5.22703	76	387
76	196.442	95.4346	3232.76	6.51373	76	312
76	203.26	845.58	4906.46	5.933	76	41
76	204.015	1209.03	4230.85	6.18385	76	342
76	227.487	1105.38	3974.52	5.69916	76	294
76	232.472	685.736	4712.67	6.66773	76	259
76	230.895	599.869	3556.31	5.22213	76	83
76	432.446	664.73	2870.7	7.77237	76	365
76	397.339	637.253	3668.41	5.55768	76	330
76	360.54	583.474	2880.7	7.72187	76	290
76	318.081	1031.64	3336.78	4.97798	76	355
76	338.094	908.824	4648.22	5.95233	76	71
76	310.084	801.764	3179.15	5.34872	76	295
76	254.03	252.438	2764.55	7.59053	76	57
76	248.182	643.38	3633.53	5.46473	76	161
76	245.525	30.871	4651.62	4.92919	76	47
76	237.685	202.173	4212.13	5.80932	76	133
76	311.888	1120.64	4299.99	6.82544	76	72
77	597.033	426.467	4183.04	5.72575	77	321
77	690.256	258.938	4774.86	5.67776	77	349
77	668.448	1218.55	3453.07	6.02802	77	357
77	633.719	1052.95	3977.57	5.97662	77	19
77	560.536	965.882	3176.57	5.41298	77	345
77	503.157	773.035	4196.46	6.18152	77	39
77	538.848	197.89	3882.79	5.9643	77	346
77	531.731	1135.68	3221.99	6.09088	77	348
77	527.878	495.382	4689.79	5.76852	77	316
77	529.1	387.175	2861.24	5.59256	77	16
77	516.507	1019.11	3084.26	5.37126	77	314
77	698.49	340.602	3887.54	5.12953	77	367
77	548.836	431.519	4359.18	6.32124	77	384
77	696.696	488.594	6112.56	5.98508	77	4
77	722.945	232.174	3079.1	7.30109	77	198
77	724.405	787.993	3497.67	5.46797	77	2
77	773.034	521.153	3053.08	4.24193	77	242
77	767.468	1158.97	4055.22	6.5884	77	252
77	804.454	823.375	3359.94	4.95647	77	33
77	835.368	331.236	2809.82	3.81749	77	391
77	843.375	549.176	4154.54	6.17637	77	352
77	926.106	483.214	4392.01	5.50533	77	338
77	926.61	243.484	3262.67	4.49835	77	311
77	947.699	1257.14	3681.66	5.27551	77	392
77	499.356	733.38	3699.83	5.79663	77	344
77	704.159	974.658	3563.96	5.90095	77	6
77	493.575	965.879	4399.66	6.63904	77	167
77	487.92	458.998	4288.77	4.79817	77	267
77	67.1559	1017.05	4621.85	5.89155	77	260
77	100.059	1124.17	4072.56	6.29064	77	172
77	133.496	34.9065	4144.63	5.19568	77	340
77	141.752	590.596	3263.91	4.26226	77	386
77	168.225	1130.94	3016.32	5.84402	77	236
77	189.815	208.112	3868.13	5.09158	77	279
77	196.921	99.1274	3419.2	6.53521	77	312
77	201.053	1211.51	4406.88	6.16874	77	342
77	203.415	845.783	4427.33	5.77569	77	41
77	225.563	200.601	4186.55	6.14614	77	133
77	183.117	28.0733	3507.79	5.57193	77	387
77	242.837	608.235	3977.37	5.79906	77	83
77	229.935	1103.28	3952.79	5.46059	77	294
77	432.495	664.641	2945.91	7.63724	77	365
77	396.646	635.832	3408.26	5.48053	77	330
77	361.201	583.815	2938.06	7.83511	77	290
77	338.008	909.106	4506	5.90035	77	71
77	319.756	795.888	3202.79	4.90392	77	295
77	452.851	503.891	4321.81	5.41431	77	63
77	311.436	1125.03	4394.7	6.66228	77	72
77	257.451	640.879	3868.54	4.87904	77	161
77	252.143	252.375	3083.64	7.62148	77	57
77	246.172	30.4192	4602.44	5.23309	77	47
77	239.841	678.319	4958.65	6.60554	77	259
77	318.138	1031.84	3363.45	4.84893	77	355
78	697.594	340.008	3542.61	4.71048	78	367
78	681.233	256.316	4472.65	5.49008	78	349
78	667.516	1220.18	3720.55	6.61779	78	357
78	636.576	1061.19	3757.5	6.11492	78	19
78	605.675	424.453	3801.88	5.21685	78	321
78	557.842	955.778	3200.2	5.28015	78	345
78	520.84	1010.87	3256.03	5.68899	78	314
78	549.818	433.457	3682.59	5.20027	78	384
78	525.351	496.235	4664.04	5.74229	78	316
78	517.599	386.8	2418.18	6.0406	78	16
78	516.202	1137.78	3132.32	5.80647	78	348
78	510.114	761.528	4096.3	6.00682	78	39
78	695.987	487.362	6260.63	5.82319	78	4
78	554	195.142	3703.68	5.67899	78	346
78	707.541	971.688	3620.74	6.2034	78	6
78	490.2	463.811	3970.38	4.73068	78	267
78	723.698	788.275	3475.94	5.55591	78	2
78	944.865	1251.94	3799.47	5.67721	78	392
78	923.861	242.35	3510.68	4.62107	78	311
78	924.166	474.435	4196.91	5.94012	78	338
78	722.413	232.129	3411.07	7.4767	78	198
78	834.944	327.29	2843.33	3.74375	78	391
78	803.545	818.715	2905.99	4.78765	78	33
78	774.841	519.125	3266.68	4.21383	78	242
78	756.352	1157.81	4492.73	6.94247	78	252
78	843.663	536.88	4066.78	6.53532	78	352
78	487.648	736.376	3430.35	5.24485	78	344
78	482.555	965.283	4428.67	6.67548	78	167
78	213.512	201.122	4178.44	5.84819	78	133
78	203.956	845.83	4452.37	5.82058	78	41
78	196.368	1214.45	4265.4	6.54565	78	342
78	196.927	104.147	3223.5	6.57416	78	312
78	184.626	213.41	3945.07	5.24971	78	279
78	174.157	1114.86	2721.63	5.70482	78	236
78	174.735	39.5664	3422.72	5.32233	78	387
78	131.12	39.7392	4257.16	4.873	78	340
78	97.2984	1128.44	4276.24	6.68124	78	172
78	62.9022	1019.58	4282.27	5.61981	78	260
78	145.687	589.695	3952.71	4.53383	78	386
78	231.699	1101.8	4076.22	5.35493	78	294
78	246.339	28.9062	4483.29	5.05695	78	47
78	242.768	668.185	4861.25	6.78627	78	259
78	432.407	664.723	2970.86	7.6291	78	365
78	394.453	634.676	3498.43	5.40732	78	330
78	361.184	583.722	3118.06	7.75116	78	290
78	338.068	909.082	4447.35	6.01397	78	71
78	326.938	788.732	3383.56	5.01572	78	295
78	451.554	504.033	3849.88	5.3296	78	63
78	311.228	1131.24	4145.1	6.8023	78	72
78	291.785	346.42	2496.1	5.66474	78	397
78	262.86	642.449	3634.59	4.46752	78	161
78	254.874	613.062	3004.8	5.24359	78	83
78	317.868	1031.52	3338.17	4.87294	78	355
78	252.446	252.071	3069.06	7.70419	78	57
79	695.683	484.794	6108.9	6.22612	79	4
79	697.33	339.232	3782.46	4.69902	79	367
79	672.785	256.201	4508.28	5.77773	79	349
79	667.486	1221.02	3364.07	6.69147	79	357
79	643.207	1071.17	3955.4	6.14148	79	19
79	613.028	419.713	3369.12	5.22065	79	321
79	543.278	417.793	3127.63	4.30205	79	384
79	551.999	944.222	3086.31	5.61615	79	345
79	523.713	499.409	4544.54	5.91351	79	316
79	525.841	1001.07	3280.79	5.39918	79	314
79	514.847	750.455	4114.94	6.12939	79	39
79	711.861	969.942	4013.86	6.29912	79	6
79	501.658	1140.96	2999.95	5.78575	79	348
79	567.427	190	3933.43	5.47817	79	346
79	723.087	232.463	3468.23	7.48659	79	198
79	749.409	1159.97	4141.53	6.75129	79	252
79	775.968	519.116	3252	4.38588	79	242
79	808.373	816.935	3160.15	4.59185	79	33
79	835.548	321.887	3133.56	4.20476	79	391
79	843.556	519.937	3799.82	6.42095	79	352
79	910.268	497.118	2188.44	5.62782	79	403
79	920.333	240.879	3486.69	4.39897	79	311
79	920.606	464.18	4350.94	5.91166	79	338
79	942.019	1249.16	3757.85	5.31773	79	392
79	491.962	467.694	4048.79	4.94574	79	267
79	724.39	789.368	3769.5	5.78603	79	2
79	477.449	743.295	3241.67	5.39515	79	344
79	472.933	966.792	4724.73	6.46195	79	167
79	59.1758	1023.19	4134.93	5.52403	79	260
79	95.7518	1131.4	4012.98	6.84344	79	172
79	130.729	41.7494	4330.07	5.05813	79	340
79	169.575	53.3355	3382.53	5.22324	79	387
79	177.373	1099	2858	5.97877	79	236
79	197.691	109.471	3490.64	6.63898	79	312
79	192.556	1215.61	4225.69	6.32477	79	342
79	202.537	203.25	4026.6	5.71734	79	133
79	204.159	846.091	4593.54	5.87551	79	41
79	151.322	588.994	3571.51	4.8602	79	386
79	246.47	28.9248	4461.48	5.11678	79	47
79	234.413	1099.59	4230.52	5.66634	79	294
79	450.885	503.929	4117.79	5.18125	79	63
79	432.597	664.671	3064.78	7.59314	79	365
79	393.046	634.31	3387.14	5.41153	79	330
79	384.274	507.726	2297.21	4.49286	79	402
79	338.027	908.817	4321.5	5.93435	79	71
79	361.523	582.55	2967.87	7.75513	79	290
79	333.359	780.136	3054.23	5.13258	79	295
79	317.942	1031.5	3272.66	4.90053	79	355
79	310.425	1138.57	4133.18	6.78627	79	72
79	285.339	347.24	3399.01	5.43255	79	397
79	265.027	614.682	3758.29	5.69451	79	83
79	254.651	251.554	3001.71	7.46141	79	57
80	549.449	432.561	3904.35	5.91465	80	384
80	661.499	256.495	4594.53	5.76962	80	349
80	651.485	1080.99	3928.38	6.21397	80	19
80	619.937	413.19	3785.67	5.15147	80	321
80	580.732	182.991	3284.57	5.90259	80	346
80	666.183	1220.55	3364.75	7.01645	80	357
80	545.637	935.419	3282.87	5.3302	80	345
80	489.066	1146.78	3377.73	5.85998	80	348
80	521.534	502.676	4220.62	5.65341	80	316
80	518.013	737.081	4201.69	6.27447	80	39
80	493.193	472.037	4079.82	5.12133	80	267
80	697.844	338.118	3598.71	4.69796	80	367
80	528.979	992.017	3065.07	4.79835	80	314
80	699.66	485.545	3490.67	5.13475	80	4
80	722.41	232.546	3128.45	7.41522	80	198
80	938.789	1245.9	3737.6	5.34536	80	392
80	916.684	239.347	3449.4	4.59975	80	311
80	909.635	497.094	2864.51	5.03186	80	403
80	715.544	968.613	3986.45	6.32822	80	6
80	916.067	457.692	4109.38	5.57466	80	338
80	842.221	504.43	3860.96	6.30495	80	352
80	835.655	315.374	2979.36	4.11995	80	391
80	811.109	819.928	3379.22	4.6547	80	33
80	777.734	517.757	3364.54	4.38766	80	242
80	741.286	1160.38	4622.6	6.85136	80	252
80	724.735	789.132	3658.05	5.63659	80	2
80	471.04	755.015	3346.04	5.63639	80	344
80	450.053	503.248	4012.18	5.02171	80	63
80	463.223	972.418	4758.08	6.65237	80	167
80	55.0092	1025.53	4241.25	5.22174	80	260
80	93.5025	1133.79	4081.94	6.57338	80	172
80	130.815	44.7096	4261.45	5.13508	80	340
80	159.069	586.897	3930.51	5.64041	80	386
80	169.483	66.0121	3275.85	5.46561	80	387
80	187.189	1215.18	4057.7	6.2559	80	342
80	198.413	113.395	3192.47	6.5182	80	312
80	204.807	846.166	4435.01	5.67454	80	41
80	237.418	1097.74	3862.23	5.29973	80	294
80	177.218	1082.65	2816.23	5.82414	80	236
80	246.665	28.8911	4528.38	5.07518	80	47
80	391.93	634.298	3454.72	5.38892	80	330
80	385.118	508.792	2566.53	4.82494	80	402
80	361.471	583.51	2951.28	7.81713	80	290
80	337.998	908.938	4341.42	6.00635	80	71
80	338.876	769.141	2984.46	5.03624	80	295
80	432.452	664.757	3027.64	7.57027	80	365
80	317.978	1032.02	3444.3	5.35285	80	355
80	308.727	1147.23	4050.68	6.63466	80	72
80	280.224	347.664	3903.5	5.53425	80	397
80	278.076	614.788	3904.35	5.90396	80	83
80	254.075	252.052	3077.2	7.55387	80	57
80	326.354	81.7374	2102.01	5.01718	80	408
81	660.49	1088.1	4032.62	6.2358	81	19
81	651.18	259.458	4679.7	5.81433	81	349
81	625.938	408.031	3825.38	5.35251	81	321
81	592.225	173.035	3754.17	6.2313	81	346
81	538.46	927.503	3110.7	5.30268	81	345
81	534.244	982.918	3325.41	5.1699	81	314
81	518.629	504.424	4633.22	5.80419	81	316
81	516.407	725.087	3920.68	5.9333	81	39
81	494.972	475.618	3988.06	4.79496	81	267
81	668.436	1224.3	2946.53	7.16468	81	357
81	544.173	423.51	3716.64	6.39499	81	384
81	679.945	459.705	3904.69	5.88971	81	414
81	476.921	1153.19	3416.44	6.12112	81	348
81	699.548	485.233	3854.59	4.9857	81	4
81	934.766	1241.77	3663.98	5.14015	81	392
81	911.869	498.199	2502.42	5.93423	81	403
81	910.904	451.539	4057.35	5.63503	81	338
81	913.886	237.09	3268.27	4.47727	81	311
81	840.539	490.748	3702.57	6.31986	81	352
81	698.287	336.814	3629.87	4.80218	81	367
81	837.241	310.281	3080	4.27811	81	391
81	780.524	519.15	3235	4.60843	81	242
81	735.659	1160.66	4004.26	6.76395	81	252
81	724.914	788.614	3821.75	5.7513	81	2
81	722.965	232.575	3045.25	7.36032	81	198
81	719.692	966.944	3917.27	6.06108	81	6
81	808.916	823.378	3291.72	4.67388	81	33
81	468.57	766.632	3145.03	5.15999	81	344
81	1004.66	1117.25	2387.5	5.18836	81	416
81	454.245	977.133	4383.98	6.47767	81	167
81	204.481	846.212	4362.66	5.75995	81	41
81	198.97	118.409	3648.42	6.46944	81	312
81	184.55	1213.33	3938.8	5.60228	81	342
81	174.538	1068.41	2850.59	5.27391	81	236
81	171.942	77.5125	3069.34	4.78594	81	387
81	240.374	1094.88	4086.34	5.44263	81	294
81	169.19	583.802	3857.15	4.99737	81	386
81	128.54	46.6868	4204.67	5.00774	81	340
81	91.7202	1136.05	4315.76	6.72809	81	172
81	50.4855	1029.33	4494.21	5.55045	81	260
81	254.224	252.195	3020.3	7.55933	81	57
81	247.084	28.8317	4520.01	5.08799	81	47
81	450.651	501.6	4035.39	5.10908	81	63
81	432.562	664.946	2965.94	7.60437	81	365
81	389.528	633.348	3177.01	5.2102	81	330
81	386.198	509.407	3035.87	4.70924	81	402
81	344.621	756.434	3061.03	5.45812	81	295
81	359.393	584.895	2973.19	7.53775	81	290
81	319.489	85.414	2723.73	4.81344	81	408
81	318.116	1031.72	3418.58	5.09691	81	355
81	307.229	1154.63	4562.22	6.80104	81	72
81	291.599	614.491	4229.83	5.80318	81	83
81	273.629	348.279	4313.84	5.83834	81	397
81	338.095	909.099	4277.81	6.10916	81	71
82	635.117	402.258	3896.85	5.54458	82	321
82	673.738	448.84	4069.24	5.58366	82	414
82	671.199	1227.59	3373.05	7.26792	82	357
82	670.243	1093.33	3874.11	6.0028	82	19
82	641.518	262.531	4658.38	5.52974	82	349
82	498.183	479.578	3988.23	4.67486	82	267
82	547.7	428.512	4945.56	7.51924	82	384
82	539.011	975.511	3054.09	4.9172	82	314
82	529.925	921.916	3201.98	5.38849	82	345
82	515.966	712.6	4040.77	6.05974	82	39
82	516.896	506.676	4722.18	5.99488	82	316
82	699.329	336.687	4025.32	4.8844	82	367
82	599.999	161.807	4154.01	5.68308	82	346
82	699.514	485.214	3846.52	4.98246	82	4
82	837.71	305.957	3285.86	4.18189	82	391
82	722.384	232.979	3039.3	7.26588	82	198
82	471.196	779.798	3183.88	5.52436	82	344
82	993.493	1115.77	2360.32	5.15321	82	416
82	932.284	1238.75	4321.99	5.6747	82	392
82	913.953	500.282	4723.72	5.49005	82	403
82	910.206	236.335	3428.01	4.66955	82	311
82	722.551	967.097	4017.81	6.0568	82	6
82	904.139	446.369	3896.19	5.64748	82	338
82	837.411	472.772	3800.83	6.2678	82	352
82	803.796	823.314	3386.95	5.00365	82	33
82	782.923	520.914	3253.41	4.25901	82	242
82	727.431	1163.6	4007.66	6.62117	82	252
82	725.565	788.552	3831.95	5.53298	82	2
82	465.03	1162.46	2956.96	6.08011	82	348
82	47.0841	1031.8	4713.57	5.80709	82	260
82	90.9805	1138.69	4160.85	6.28241	82	172
82	126.724	48.2838	3967.49	4.98925	82	340
82	168.362	1054.46	2780.15	5.24477	82	236
82	176.983	90.2005	3101.98	4.94756	82	387
82	188.564	1215.27	4231.7	6.38284	82	342
82	198.547	124.102	3411.9	6.6788	82	312
82	204.612	846.774	4608.5	5.83643	82	41
82	243.106	1092.25	3996.4	5.50862	82	294
82	247.423	28.6398	4719.53	4.94137	82	47
82	254.801	252.128	3000.45	7.49904	82	57
82	177.681	582.359	3953.8	5.06897	82	386
82	303.401	612.352	3873.23	5.50291	82	83
82	264.914	350.028	4612.03	6.12699	82	397
82	445.797	981.894	4293.29	6.49606	82	167
82	432.564	664.876	2950.34	7.57576	82	365
82	388.235	630.997	3546.1	5.49245	82	330
82	387.935	509.739	3436.84	5.04322	82	402
82	360.19	584.8	2934.23	7.63001	82	290
82	451.099	501.11	4530.58	5.35779	82	63
82	338.165	909.197	4433.24	6.08811	82	71
82	318.245	1031.78	3484.08	4.93994	82	355
82	313.182	87.5854	3079.25	5.00571	82	408
82	306.043	1159.17	5229.43	6.7941	82	72
82	345.04	744.147	3034.22	4.93532	82	295
83	671.162	1226.1	3596.29	7.22649	83	357
83	666.449	439.769	3845.93	5.83385	83	414
83	643.613	394.968	3789.56	5.42636	83	321
83	633.908	268.853	4695.13	5.92816	83	349
83	606.84	148.856	3397.38	6.38253	83	346
83	549.196	431.598	4293.68	6.33358	83	384
83	515.204	508.12	4675.6	5.9484	83	316
83	521.932	919.252	3280.61	5.48495	83	345
83	513.061	700.521	4164.43	6.04252	83	39
83	501.313	483.085	4058.13	4.88207	83	267
83	478.57	789.413	3170.48	5.41495	83	344
83	544.441	967.972	3191.22	4.90797	83	314
83	681.83	1096.54	3924.65	6.2121	83	19
83	454.955	1175.06	3245.98	5.87946	83	348
83	700.172	336.933	4169.26	4.92576	83	367
83	716.562	1161.35	4289.66	6.69651	83	252
83	722.466	232.983	3007.81	7.23214	83	198
83	725.457	787.861	3707.22	5.30619	83	2
83	726.888	966.589	4057.53	6.48297	83	6
83	784.572	522.192	3178.74	4.19871	83	242
83	803.238	818.571	3095.19	4.75766	83	33
83	833.665	459.276	4561.04	6.46342	83	352
83	839.522	301.619	3320.47	4.43856	83	391
83	896.196	440.949	4148.33	5.75703	83	338
83	907.334	236.054	3589.24	4.84815	83	311
83	930.02	1235.97	4040.41	6.28343	83	392
83	981.532	1117.17	2644.22	5.36616	83	416
83	699.653	485.414	3880.76	4.993	83	4
83	453.719	499.597	4498.83	6.38043	83	63
83	912.433	500.103	2143.12	5.75276	83	403
83	433.203	664.64	2956.47	7.5169	83	365
83	88.4324	1141.4	4111.68	5.96366	83	172
83	438.274	988.782	4642.78	6.65792	83	167
83	125.483	49.4178	3957.07	4.97175	83	340
83	159.573	1044.75	2790.58	5.13636	83	236
83	185.312	101.957	3288.66	5.12068	83	387
83	185.408	579.043	3902.1	4.9606	83	386
83	188.878	1219.19	4101.82	6.13662	83	342
83	197.528	130.774	3400.8	6.68133	83	312
83	204.707	847.531	4383.47	5.70839	83	41
83	236.003	852.843	3060.56	5.17957	83	421
83	247.5	28.7752	4681.44	5.06612	83	47
83	40.8819	1033.52	4570.31	5.84575	83	260
83	387.982	628.663	3771.64	5.64715	83	330
83	388.824	509.685	3387.92	5.34648	83	402
83	361.618	583.869	2900.71	7.65969	83	290
83	244.54	1090.7	4095.78	5.51885	83	294
83	337.982	909.478	4480.92	6.26181	83	71
83	345.515	731.926	3081.9	5.28039	83	295
83	318.042	1031.68	3262.29	4.94053	83	355
83	315.163	608.202	3666.35	5.79804	83	83
83	306.6	91.996	3303.16	5.03827	83	408
83	304.49	1164.44	5446.68	6.62095	83	72
83	255.439	351.806	4966.92	6.19356	83	397
83	256.433	252.3	2758.97	7.5028	83	57
84	657.718	432.775	4126.19	5.70012	84	414
84	649.096	385.949	3661.03	5.14333	84	321
84	623.62	274.463	4257.28	5.75297	84	349
84	609.88	136.205	3467.45	4.74859	84	346
84	551.611	961.055	3008.01	5.10743	84	314
84	456.329	501.441	6445.24	6.14544	84	63
84	512.432	510.126	4777.37	5.8162	84	316
84	510.333	916.517	3230.79	5.2058	84	345
84	506.913	688.722	4047.17	6.02391	84	39
84	489.002	795.057	3526.06	5.38553	84	344
84	549.911	434.483	3544.64	4.55621	84	384
84	670.854	1225.52	3241.61	7.12083	84	357
84	784.847	523.628	3017.2	4.31949	84	242
84	699.514	485.76	3770.28	4.87525	84	4
84	700.965	337.81	3897.9	4.80279	84	367
84	710.704	1163.63	4002.24	6.67506	84	252
84	723.162	232.891	3117.26	7.38905	84	198
84	725.632	787.829	3633.06	5.30349	84	2
84	731.055	966.78	3934.25	6.38264	84	6
84	808.438	816.386	3266.12	4.55381	84	33
84	829.961	449.482	4963.8	6.50614	84	352
84	841.724	298.094	3483.18	4.34152	84	391
84	884.119	435.292	4312.21	5.93841	84	338
84	904.046	235.441	3319.62	4.40248	84	311
84	916.869	497.246	3894.84	5.32856	84	403
84	923.499	1231.36	3003.52	5.32838	84	392
84	446.995	1188.65	3312.47	5.94689	84	348
84	693.419	1099.35	4020.42	6.23763	84	19
84	430.28	995.653	4323.65	6.62353	84	167
84	971.206	1119.65	2971.26	5.40594	84	416
84	389.443	511.101	3452.75	4.94043	84	402
84	32.7972	1038.54	4546.22	5.66597	84	260
84	88.1952	1141.16	3957.93	5.85116	84	172
84	124.482	52.9743	3707.59	5.03173	84	340
84	148.726	1037.31	2893.05	5.53845	84	236
84	195.384	111.215	3825.41	5.46085	84	387
84	193.091	576.416	4056.97	5.13916	84	386
84	191.151	1222.83	4087.6	6.08361	84	342
84	204.317	847.12	4175.81	5.66342	84	41
84	432.704	664.875	2882.43	7.65354	84	365
84	247.602	28.8323	4602.78	5.12728	84	47
84	386.081	628.238	3967.73	5.73462	84	330
84	360.984	584.541	3047.22	7.71734	84	290
84	345.838	720.104	3015.36	5.51905	84	295
84	245.504	857.688	3024.55	5.13953	84	421
84	324.827	601.301	3267.95	5.14523	84	83
84	337.945	909.765	4276.27	6.04646	84	71
84	318.171	1031.63	3398.64	5.10651	84	355
84	304.142	1166.36	5056.51	6.57249	84	72
84	302.888	95.7469	3495.02	4.8223	84	408
84	255.646	252.456	2787.68	7.60951	84	57
84	247.471	352.361	4976.05	6.18303	84	397
84	247.062	1089.86	3933.84	5.33762	84	294
85	701.284	340.041	3811.39	4.68697	85	367
85	699.415	485.236	3671.79	5.07106	85	4
85	670.85	1225.52	3407.67	7.02327	85	357
85	652.877	375.94	3644.87	5.24687	85	321
85	647.884	428.708	4329.99	5.78463	85	414
85	499.083	915.792	3356.69	5.51435	85	345
85	609.962	118.849	3392.13	4.42298	85	346
85	559.747	956.33	2976.6	4.81735	85	314
85	549.399	434.643	3299.14	4.40008	85	384
85	510.977	512.114	4994.98	5.95356	85	316
85	501.559	795.732	3560.84	5.55807	85	344
85	701.689	1165.72	4219.27	6.70322	85	252
85	615.754	281.78	3807.02	5.41779	85	349
85	706.858	1099.55	4181.2	6.21171	85	19
85	842.858	293.537	3345.96	4.45865	85	391
85	725.596	787.911	3553.19	5.19388	85	2
85	734.249	965.712	4009.64	6.25463	85	6
85	784.882	525.709	3208.11	4.40095	85	242
85	811.186	818.454	3410.3	4.84517	85	33
85	826.389	438.871	4502.64	6.00372	85	352
85	871.796	429.038	4566.1	6.07515	85	338
85	901.542	233.629	3733.05	4.67673	85	311
85	915.576	499.043	4503.95	5.13347	85	403
85	919.077	1229.54	3423.86	5.16908	85	392
85	961.848	1124.23	2683.82	5.30669	85	416
85	498.104	676.984	4168.72	6.13555	85	39
85	723.214	232.354	2971.78	7.4727	85	198
85	438.816	1203.3	3004.39	6.01768	85	348
85	455.117	505.341	6141.82	6.52725	85	63
85	27.0918	1041.29	4445.09	5.66377	85	260
85	88.3414	1141.58	3845.53	6.10956	85	172
85	123.925	54.9983	3664.56	4.91816	85	340
85	136.306	1031.06	2784.69	5.65203	85	236
85	199.643	573.946	4107.67	4.81408	85	386
85	204.729	847.742	4258.88	5.80371	85	41
85	207.949	116.541	3749.25	5.81617	85	387
85	239.425	351.606	5193.45	6.48217	85	397
85	247.192	29.1571	4328.24	4.99863	85	47
85	193.993	1225.84	4214.68	6.17353	85	342
85	255.487	252.261	2753.62	7.59186	85	57
85	428.53	1000.49	4526.06	6.71433	85	167
85	249.002	1088.19	4046.62	5.20441	85	294
85	431.518	664.981	2712.92	7.56665	85	365
85	391.733	511.818	4000.67	5.08432	85	402
85	383.789	626.562	4135.9	5.31305	85	330
85	345.509	706.961	3309.86	5.58491	85	295
85	338.273	909.185	4322.99	6.02299	85	71
85	318.228	1031.71	3428.68	4.96238	85	355
85	302.929	1174.51	4760.85	7.0455	85	72
85	300.999	98.2961	3441.15	4.73829	85	408
85	256.337	859.558	2827.8	4.95013	85	421
85	334.709	591.458	3006.79	5.7578	85	83
86	672.27	1230.27	3520.72	7.29601	86	357
86	654.132	364.372	3347.37	5.26315	86	321
86	607.038	104.596	3292.68	5.08446	86	346
86	607.816	291.319	4004.04	5.50362	86	349
86	489.04	666.434	3921.04	5.95502	86	39
86	542.452	420.487	3078.9	4.93698	86	384
86	513.488	791.378	3480.3	5.27943	86	344
86	507.521	514.795	4738.75	5.83682	86	316
86	490.259	916.569	3329.64	5.42384	86	345
86	699.425	485.097	3769.95	4.89421	86	4
86	566.213	951.766	3255.28	5.06006	86	314
86	693.654	1166.28	4452.78	6.88353	86	252
86	973.642	375.336	3078.9	4.6154	86	434
86	955.462	1129.37	2423.31	4.99404	86	416
86	914.334	496.789	4076.46	4.90243	86	403
86	914.375	1226.27	3369.85	5.2166	86	392
86	896.623	234.219	3763.68	4.54255	86	311
86	858.489	427.469	4894.6	6.27315	86	338
86	700.32	340.972	3848.63	4.73175	86	367
86	845.867	288.28	3458.9	4.44433	86	391
86	810.822	823.818	3183.09	4.75993	86	33
86	784.622	526.869	3286.63	4.38262	86	242
86	735.48	964.781	3890.56	6.0287	86	6
86	725.976	787.696	3755.68	5.27441	86	2
86	723.222	232.182	2938.62	7.40212	86	198
86	717.987	1098.11	4022.63	6.07948	86	19
86	824.345	426.406	3969.89	6.4624	86	352
86	453.839	507.276	5576.35	6.24905	86	63
86	636.483	426.597	4269.7	5.99678	86	414
86	431.587	665.035	2653.73	7.60038	86	365
86	22.783	1043.27	4322.44	5.36748	86	260
86	87.8409	1143.56	3657.12	5.83802	86	172
86	120.904	1028.79	2993.09	5.46737	86	236
86	124.769	56.9182	3425.4	5.23608	86	340
86	181.622	150.983	2836.81	6.71556	86	429
86	191.943	1225.75	3887.54	5.66341	86	342
86	204.826	848.411	4121.85	5.60247	86	41
86	205.472	572.654	4009.66	4.9412	86	386
86	221.253	119.332	3825.72	5.69636	86	387
86	231.537	351.936	5172.36	6.45969	86	397
86	435.572	1218.11	3308.89	5.77836	86	348
86	251.156	1086.2	3984.16	5.3868	86	294
86	246.551	28.8849	4438.3	5.14001	86	47
86	422.784	1012.55	4112.34	6.38696	86	167
86	394.092	512.171	4614.03	5.85781	86	402
86	381.865	624.552	3921.26	5.38893	86	330
86	344.02	581.072	2995.9	5.84635	86	83
86	338.129	909.251	4336.71	5.88136	86	71
86	344.776	694.161	3162.77	5.41286	86	295
86	302.473	1179.48	4255.21	6.85714	86	72
86	297.268	103.007	3389.3	4.38613	86	408
86	267.643	857.358	3097.49	5.08458	86	421
86	254.57	252.844	2863.61	7.59689	86	57
86	318.239	1031.71	3350.61	4.80604	86	355
87	625.472	427.125	4324.19	5.9512	87	414
87	699.407	485.785	3744.16	4.80835	87	4
87	698.871	340.651	3938.22	4.91617	87	367
87	688.724	1168.68	4314.51	6.53526	87	252
87	653.228	352.752	3684.99	5.65159	87	321
87	601.891	90.0308	3279.45	5.18224	87	346
87	504.222	515.764	4958.22	6.37955	87	316
87	594.18	187.309	2045.81	7.78668	87	438
87	574.168	947.463	3067.96	4.93889	87	314
87	548.069	430.139	4701.77	7.40007	87	384
87	521.319	783.022	3265.25	5.42293	87	344
87	601.153	300.644	3929.4	5.55669	87	349
87	723.958	232.098	3062.37	7.54406	87	198
87	847.06	427.249	4295.57	5.91956	87	338
87	730.157	1095.14	3890.46	5.97344	87	19
87	981.082	377.896	2976.09	5.09869	87	434
87	948.548	1136.3	2577.86	5.08038	87	416
87	915.958	495.158	4109.26	5.00982	87	403
87	726.155	788.496	3646.91	5.20136	87	2
87	909.657	1225.45	3420.8	5.40101	87	392
87	849.421	283.622	3448.98	4.52822	87	391
87	820.352	415.283	3627.98	5.73748	87	352
87	806.284	824.108	3254.06	4.59802	87	33
87	784.517	528.191	3131.43	4.28297	87	242
87	743.365	551.995	2066.89	3.87915	87	439
87	738.063	963.481	4037.62	6.15256	87	6
87	891.915	236.058	3884.43	4.81156	87	311
87	480.256	657.795	4078.28	6.16737	87	39
87	480.107	918.665	3167.14	5.35315	87	345
87	452.935	526.691	5094.19	6.54023	87	63
87	236.12	118.934	3825.48	5.65549	87	387
87	223.182	351.921	4977.8	6.50105	87	397
87	211.281	570.228	3681.98	4.67447	87	386
87	204.758	847.942	4203.49	5.48367	87	41
87	193.136	1231	4081.94	6.1249	87	342
87	246.552	28.8378	4480.6	5.15847	87	47
87	124.788	59.195	3398.64	4.85593	87	340
87	107.444	1031.32	3228.89	5.78711	87	236
87	88.7656	1145.27	2888.31	5.94766	87	172
87	16.06	1046.15	4464.89	5.70161	87	260
87	254.724	1083.51	3814.73	5.34874	87	294
87	199.909	152.557	3306.34	6.49307	87	429
87	254.628	252.53	2850.45	7.63431	87	57
87	433.751	1231.48	3450.92	5.98754	87	348
87	432.817	664.966	2891.33	7.59758	87	365
87	419.46	1019.75	4147.12	6.53093	87	167
87	396.128	511.907	4910.03	6.10958	87	402
87	348.654	568.016	3372.17	5.82463	87	83
87	379.513	623.742	4003.41	5.46987	87	330
87	338.404	909.084	4306.76	5.93067	87	71
87	318.201	1032.01	3379.27	5.1672	87	355
87	302.689	1183.6	4351.94	6.55634	87	72
87	295.619	109.23	3755.99	4.69955	87	408
87	275.691	852.898	3286.98	5.1699	87	421
87	343.599	681.6	3029.02	5.10904	87	295
88	697.885	340.391	3819.2	4.97691	88	367
88	614.039	429.468	4150.4	5.8906	88	414
88	699.448	485.94	3653.92	4.8043	88	4
88	680.666	1171.45	4202.03	6.75061	88	252
88	649.621	341.957	3550.46	5.1004	88	321
88	594.943	312.559	3854.33	5.63245	88	349
88	593.023	187.829	2300.89	7.56072	88	438
88	581.145	942.544	3152.01	4.97055	88	314
88	547.723	429.645	5057.92	7.18284	88	384
88	524.386	770.928	3113.4	5.52832	88	344
88	502.28	515.545	5224.93	6.82441	88	316
88	722.856	232.48	3107.11	7.59739	88	198
88	595.141	78.5437	3207.75	4.97329	88	346
88	726.89	789.694	3469.99	4.81991	88	2
88	741.447	964.006	4074.71	6.12675	88	6
88	470.045	651.534	4225.45	6.02692	88	39
88	983.502	376.311	3492.98	4.8064	88	434
88	941.775	1145.71	2546.85	4.93717	88	416
88	913.955	496.85	4077.53	5.22078	88	403
88	904.902	1222.97	3310.35	5.1262	88	392
88	887.058	237.808	3817.03	4.80979	88	311
88	853.682	280.505	3534.41	4.64361	88	391
88	833.83	426.965	4276.64	5.89768	88	338
88	816.475	404.128	3977.32	6.31199	88	352
88	803.998	818.343	3176.3	4.79992	88	33
88	784.741	530.348	3109.5	4.41164	88	242
88	745.292	556.859	2303.92	4.02665	88	439
88	739.96	1090.69	3895.33	6.00388	88	19
88	469.16	921.815	3304.27	5.58281	88	345
88	94.1893	1038.73	3116.22	5.47042	88	236
88	451.543	533.229	5049.46	6.72961	88	63
88	249.453	114.339	3646.54	5.77726	88	387
88	246.594	29.3646	4581.39	5.10149	88	47
88	215.493	351.155	5025.38	6.49402	88	397
88	215.85	565.906	3506.86	4.53398	88	386
88	204.169	848.827	4626.5	6.03739	88	41
88	254.554	252.451	2898.23	7.56724	88	57
88	201.077	157.395	3111.23	6.39591	88	429
88	124.39	61.5622	3147.02	4.45296	88	340
88	88.4753	1148.09	3185.63	6.02221	88	172
88	451.281	503.971	4085.55	5.2738	88	443
88	190.87	1233.36	4004	6.28807	88	342
88	256.641	1080.69	4033.71	5.26973	88	294
88	284.975	844.838	3205.15	5.27007	88	421
88	431.519	1243.75	3347.44	5.688	88	348
88	432.419	664.882	2852.68	7.6466	88	365
88	418.007	1028.66	4061.04	6.52939	88	167
88	396.411	512.781	4290.74	5.93242	88	402
88	378.237	622.638	4057.79	5.44609	88	330
88	353.702	554.486	4056.92	5.76185	88	83
88	342.75	669.401	3320.76	4.87351	88	295
88	338.277	909.403	4395.07	5.93839	88	71
88	318.075	1031.96	3342.45	5.14644	88	355
88	301.954	1188.77	4078.83	6.79076	88	72
88	294.363	113.677	3834.16	4.57433	88	408
89	699.325	485.438	3746.54	5.01076	89	4
89	674.511	1171.26	4513.92	6.80819	89	252
89	645.019	333.067	2878.99	4.52961	89	321
89	602.813	434.713	3882.85	5.68391	89	414
89	587.32	68.2841	3264.24	5.19037	89	346
89	590.972	324.307	4368.67	5.48401	89	349
89	588.542	937.231	3167.62	5.00103	89	314
89	547.86	429.874	4935.74	6.54176	89	384
89	522.083	757.643	3243.05	5.37932	89	344
89	697.689	339.838	3696.87	4.66678	89	367
89	500.457	517.737	5055.64	7.01761	89	316
89	592.662	187.785	2410.83	7.39305	89	438
89	723.615	232.849	3100.29	7.52786	89	198
89	858.472	277.864	3414.27	4.47297	89	391
89	744.011	966.232	4194.13	6.21962	89	6
89	983.492	370.199	3536.87	4.72039	89	434
89	936.328	1155.83	2713.38	5.3093	89	416
89	912.39	495.574	4550.29	5.44679	89	403
89	899.501	1222.28	3269.44	5.30591	89	392
89	884.38	238.223	3902.17	5.12529	89	311
89	819.509	432.877	4883.17	6.60696	89	338
89	812.313	391.964	4161.29	5.81844	89	352
89	809.298	816.875	3119	4.4867	89	33
89	783.177	533.623	2955.67	4.23283	89	242
89	748.896	1084.4	3987.16	6.15375	89	19
89	747.499	560.047	2767.2	4.27451	89	439
89	727.369	788.948	3555.36	5.02315	89	2
89	459.684	926.595	3244.5	5.39507	89	345
89	452.097	541.377	4970.03	6.82095	89	63
89	260.243	108.003	3547.26	5.8267	89	387
89	253.11	252.476	3167	7.72743	89	57
89	247.346	28.8998	4529.92	5.11385	89	47
89	221.916	563.336	3357.13	4.54838	89	386
89	203.712	848.662	4579.17	5.67507	89	41
89	259.268	1077.94	4094.38	5.3999	89	294
89	208.077	350.703	4728.78	6.55794	89	397
89	189.682	1238.38	3867.89	6.38393	89	342
89	124.419	63	3105.49	4.5539	89	340
89	84.617	1047.83	2531.98	5.2662	89	236
89	87.0693	1151.34	2891.46	5.29086	89	172
89	201.651	161.203	2952.14	6.6283	89	429
89	458.167	647.304	4177.92	5.96457	89	39
89	289.903	835.695	2901.64	5.02998	89	421
89	450.799	504.268	4079.63	5.10883	89	443
89	430.92	1256.96	3584.66	5.97965	89	348
89	432.285	664.773	2910.58	7.6181	89	365
89	290.976	117.999	3654.28	4.56179	89	408
89	398.579	514.37	4801.72	6.26648	89	402
89	376.906	622.978	4055.53	5.25839	89	330
89	416.122	1036.47	4235.89	6.90582	89	167
89	355.839	544.219	3715.78	5.81437	89	83
89	340.779	658.161	3273.39	4.75214	89	295
89	338.205	909.525	4360.57	6.12001	89	71
89	318.036	1032.01	3381.65	5.17268	89	355
89	302.41	1190.99	4347.69	6.48449	89	72
90	669.699	1174.42	4294.22	6.76137	90	252
90	636.968	326.03	3571.17	4.80158	90	321
90	593.052	188.002	2489.04	7.27586	90	438
90	595.172	931.576	3140.75	5.52349	90	314
90	591.245	445.485	3836.54	5.97458	90	414
90	452.206	549.548	4823.89	6.74303	90	63
90	577.566	60.8321	3661.68	5.2937	90	346
90	548.088	429.528	4567.89	6.73137	90	384
90	515.43	747.321	3198.04	5.6123	90	344
90	497.856	521.58	5319.7	6.75323	90	316
90	588.722	334.366	4162.6	5.72596	90	349
90	697.896	338.854	3590.34	4.50201	90	367
90	811.412	821.207	3084.1	4.8297	90	33
90	723.258	232.87	3127.33	7.48108	90	198
90	450.177	503.154	4143.01	5.05401	90	443
90	977.398	363.81	3845.7	5.03041	90	434
90	933.366	1167.28	2427.92	4.7523	90	416
90	913.49	496.156	4884.38	5.77188	90	403
90	893.528	1219.45	3275.13	5.17638	90	392
90	880.136	237.087	3704.71	4.91315	90	311
90	863.538	275.125	3377.58	4.22082	90	391
90	813.811	438.037	4031.2	5.21543	90	338
90	808.637	380.667	4299.76	6.20562	90	352
90	782.588	535.763	3210.6	4.13257	90	242
90	757.024	1075.57	3898.94	5.89872	90	19
90	749.366	563.657	3020.42	4.44673	90	439
90	748.047	967.429	3896.17	6.35055	90	6
90	727.633	789.89	3724.3	5.13962	90	2
90	699.348	485.7	3699.59	4.87928	90	4
90	452.324	933.147	3388.01	5.18432	90	345
90	445.647	644.59	4240.76	6.4468	90	39
90	247.587	28.8712	4704.63	4.94628	90	47
90	227.703	563.635	2766.12	5.05176	90	386
90	198.898	350.622	4998.96	6.42238	90	397
90	203.858	169.975	2751	6.78051	90	429
90	203.332	849.042	4912.91	5.88576	90	41
90	255.757	251.57	2916.7	7.20084	90	57
90	125.863	66.4681	3155.87	4.64032	90	340
90	86.2628	1154.25	2540.8	5.15237	90	172
90	78.3559	1062.43	2739.29	5.01214	90	236
90	262.238	1075.25	4246.94	5.37833	90	294
90	189.256	1244.08	3813.96	6.29871	90	342
90	271.526	97.8814	3645.07	5.43673	90	387
90	417.661	1044.54	4704.63	6.99204	90	167
90	400.791	516.016	4529.56	6.1476	90	402
90	375.67	622.455	3869.12	5.03219	90	330
90	354.691	528.901	3243.83	4.95453	90	83
90	432.4	1267.02	3218.48	5.68609	90	348
90	338.034	649.069	3329.23	4.94875	90	295
90	318.079	1032.2	3482.36	5.13346	90	355
90	300.927	1197.2	3867.42	6.70233	90	72
90	291.482	825.139	2765.27	4.98196	90	421
90	287.363	122.025	3634.85	4.8723	90	408
90	338.152	909.76	4159.2	6.01201	90	71
91	699.51	485.908	3761.13	4.85288	91	4
91	660.42	1178.75	4259.7	6.73693	91	252
91	628.701	321.142	4336.61	5.43806	91	321
91	601.104	925.062	3143.36	5.12435	91	314
91	593.715	188.207	2613.49	7.18331	91	438
91	586.235	347.582	3942.73	5.89183	91	349
91	546.692	433.064	3153.94	4.80543	91	384
91	566.958	57.2607	3974.24	5.26851	91	346
91	505.939	739.21	3155.18	5.28167	91	344
91	495.986	524.888	5718.3	6.55647	91	316
91	698.167	337.574	3538.9	4.36436	91	367
91	584.504	454.552	4369.16	5.92731	91	414
91	722.871	232.411	3090.92	7.47397	91	198
91	452.173	560.442	4594.29	6.65754	91	63
91	753.938	967.934	3891.32	6.29669	91	6
91	969.657	364.113	4295.77	5.39941	91	434
91	933.125	1178.97	2579.08	5.57016	91	416
91	913.678	493.311	4261.36	5.63464	91	403
91	889.517	1218.84	3231.47	5.3216	91	392
91	726.206	788.525	3604.2	5.12064	91	2
91	876.564	236.064	3847.58	5.10025	91	311
91	807.427	824.086	3423.85	4.72013	91	33
91	804.802	369.696	4281.47	6.18314	91	352
91	802.488	446.477	4066.49	5.64653	91	338
91	782.708	536.458	3194.98	4.17823	91	242
91	763.014	1066.09	3676.55	5.98765	91	19
91	752.373	566.503	3220.48	4.42385	91	439
91	869.583	273.594	3560.88	4.43349	91	391
91	450.534	501.535	4209.32	5.10441	91	443
91	255.578	252.597	2852.31	7.53436	91	57
91	247.122	29.3801	4349.46	5.02734	91	47
91	232.334	564.877	2504.24	4.10597	91	386
91	205.971	176.676	2636.5	6.98267	91	429
91	203.534	849.118	4867.31	5.95783	91	41
91	188.824	1249.23	3388.81	5.95113	91	342
91	266.122	1074.44	4128.06	5.54112	91	294
91	188.863	351.676	5079.38	6.28047	91	397
91	126.054	69.0837	3341.96	4.76066	91	340
91	77.0312	1075.45	3077.85	5.74522	91	236
91	285.976	126.266	3538.49	4.94697	91	408
91	278.361	85.8815	3403.12	5.38609	91	387
91	433.962	644.806	4252.44	6.16351	91	39
91	418.575	1053.85	4172.42	6.62039	91	167
91	400.531	517.569	4415.39	6.21652	91	402
91	374.661	621.7	3761.96	4.98473	91	330
91	350.27	517.294	3397.31	5.57088	91	83
91	338.032	909.73	4204.35	6.03743	91	71
91	333.378	640.421	3305.89	4.88049	91	295
91	317.795	1032.11	3421.98	5.29087	91	355
91	446.151	940.29	3115.58	5.0723	91	345
91	300.494	1203.04	3666.6	6.48217	91	72
91	288.218	814.97	2845.88	4.71335	91	421
92	652.514	1180.17	4571.59	6.85495	92	252
92	618.533	318.406	3959.68	5.54761	92	321
92	608.761	919.471	3354.78	5.2292	92	314
92	593.971	188.85	2725.27	7.3479	92	438
92	493.894	527.658	5472.95	6.24048	92	316
92	579.817	466.161	3971.09	6.07635	92	414
92	554.421	54.559	3766.05	5.45577	92	346
92	545.757	427.82	5196.9	7.01754	92	384
92	494.574	737.245	3732.45	5.46452	92	344
92	699.354	336.896	3901.67	4.74108	92	367
92	586.243	360.312	3776.45	5.82475	92	349
92	699.528	485.761	3732.45	4.91286	92	4
92	800.165	359.738	4161.12	5.94581	92	352
92	725.408	788.497	3634.43	5.02599	92	2
92	964.879	370.713	4289.14	5.29025	92	434
92	933.151	1191.46	2383.81	4.77383	92	416
92	913.472	494.285	4532.18	6.1413	92	403
92	885.078	1217.14	3421.59	5.32588	92	392
92	723.555	232.815	3036.52	7.36064	92	198
92	873.591	235.698	3560.42	4.78176	92	311
92	803.523	822.742	3303.77	4.95729	92	33
92	797.196	450.379	4444.17	5.10412	92	338
92	782.914	538.065	3087.13	4.38584	92	242
92	767.837	1054.13	3783.65	6.00389	92	19
92	761.241	969.153	3867.67	6.00318	92	6
92	755.588	567.749	3217.36	4.60709	92	439
92	874.696	272.458	4009.49	5.04014	92	391
92	452.933	569.48	4843.44	6.73732	92	63
92	451.324	500.901	4314.75	5.31959	92	443
92	79.1781	1089.2	2845.49	5.15678	92	236
92	124.673	70.9425	3626.83	5.24575	92	340
92	188.851	1254.2	3533.81	6.19101	92	342
92	205.464	183.411	2661.66	6.93321	92	429
92	203.407	849.016	4861.04	5.96137	92	41
92	216.481	573.456	5248.91	6.48068	92	386
92	246.92	28.964	4485.78	5.09213	92	47
92	256.612	252.568	2713.27	7.42688	92	57
92	270.843	1073.43	4257.14	5.60514	92	294
92	183.843	353.447	5281.51	6.27708	92	397
92	282.974	73.0108	3195.95	4.93157	92	387
92	282.449	806.108	2779.88	5.15695	92	421
92	421.761	1061.98	4022.9	6.53507	92	167
92	422.354	648.509	4423.96	6.39554	92	39
92	401.989	518.026	4311.75	6.2731	92	402
92	374.437	620.122	3881.67	5.4396	92	330
92	440.015	947.307	3354.98	5.31223	92	345
92	338.231	909.405	4267.94	6.13364	92	71
