## Supplemental_File_1 for "TaxisPy: A Python-based Software for the Quantitative Analysis of Bacterial Chemotaxis" (part 8 of 27)

### Sheet: shik6 (continued)
frame	y	x	mass	size	frame	particle
92	325.588	632.168	3449.6	5.05356	92	295
92	317.934	1032.06	3460.6	5.2939	92	355
92	299.429	1208.02	3405.39	6.41784	92	72
92	285.203	130.041	3452.4	4.70082	92	408
92	344.143	505.472	3550.61	5.10345	92	83
93	726.103	788.886	3545.43	4.94304	93	2
93	723.289	232.5	3264.59	7.50894	93	198
93	700.048	337.312	3946.44	4.75238	93	367
93	699.492	485.744	3643.02	4.80202	93	4
93	649.464	1184.74	3930.89	6.68892	93	252
93	616.818	915.361	3095.62	5.30906	93	314
93	577.27	479.434	3778.54	5.86231	93	414
93	595.333	189.977	2705.26	7.49902	93	438
93	589.298	374.89	3814.12	5.72477	93	349
93	545.164	427.089	5201.91	6.59603	93	384
93	542.84	55.2985	3555.44	4.84154	93	346
93	495.954	399.984	2107.14	5.73666	93	460
93	608.541	316.522	3462.97	5.12699	93	321
93	761.01	570.198	3226.66	4.43396	93	439
93	770.736	1042.09	3846.51	6.05652	93	19
93	491.751	530.432	5299.93	6.12156	93	316
93	967.472	379.509	4059.38	5.19845	93	434
93	936.093	1204.04	3335.12	5.68535	93	416
93	916.544	492.244	4190.85	6.5937	93	403
93	769.002	972.774	3983.09	6.26924	93	6
93	880.716	1217.29	3372.62	5.42393	93	392
93	870.805	236.037	3234.12	4.2895	93	311
93	803.631	817.332	2912.37	4.4524	93	33
93	796.163	349.842	4201.93	5.9879	93	352
93	789.292	456.045	4108.38	5.95384	93	338
93	782.05	538.924	3147.61	4.13511	93	242
93	879.423	271.434	3620.01	4.59433	93	391
93	483.375	740.195	3330.64	5.53295	93	344
93	454.604	580.455	4867.16	6.64867	93	63
93	86.0025	1102.2	3354.08	5.77359	93	236
93	123.734	72.1	3985.44	5.3531	93	340
93	182.083	352.746	4784.27	6.70635	93	397
93	188.963	1258.34	3381.57	6.05518	93	342
93	202.538	849.475	4835.84	5.95353	93	41
93	215.657	571.775	5877.58	6.73532	93	386
93	243.278	558.252	3155.71	4.49324	93	459
93	246.807	29.0625	4486.81	5.10726	93	47
93	256.493	252.284	2596.59	7.61831	93	57
93	275.796	1072.18	4142.9	5.41031	93	294
93	273.479	799.063	2875.72	5.23161	93	421
93	207.204	186.924	2815.63	6.95489	93	429
93	282.231	134.364	3530.3	4.71418	93	408
93	452.957	501.064	3960.29	4.9978	93	443
93	282.624	59.0552	3142.5	5.23988	93	387
93	436.891	957.006	3415.45	5.52277	93	345
93	426.7	1069.93	3885.72	6.61114	93	167
93	404.46	517.896	4465.51	6.09122	93	402
93	373.853	617.771	3847.15	5.75167	93	330
93	411.967	653.545	4133.1	6.35891	93	39
93	338.071	909.37	4371.96	6.21304	93	71
93	336.316	496.282	3531.15	5.09008	93	83
93	318.134	624.948	3440.81	4.71212	93	295
93	317.995	1031.58	3368.15	4.93954	93	355
93	297.723	1213.32	3469.36	6.56803	93	72
94	699.507	485.765	3751.31	4.87672	94	4
94	598.221	318.433	3891.04	5.36026	94	321
94	639.756	1187.6	4228.63	6.8707	94	252
94	625.108	912.132	3130.78	5.20567	94	314
94	597.695	189.548	2403.54	7.70152	94	438
94	496.288	402.498	2270.55	5.4305	94	460
94	577.929	493.699	3919.64	5.68625	94	414
94	546.111	427.063	5176.28	5.97326	94	384
94	532.23	57.3248	3671.8	5.31477	94	346
94	701.052	337.773	3787.12	4.69541	94	367
94	593.221	385.829	4047.75	5.29119	94	349
94	723.134	232.445	3150.55	7.45034	94	198
94	764.241	572.184	3310.74	4.75381	94	439
94	490.307	533.135	4809.4	6.0291	94	316
94	975.127	382.059	3247.03	4.80252	94	434
94	938.968	1215.13	3069.64	5.54375	94	416
94	916.592	489.959	4985.4	6.44972	94	403
94	882.749	269.221	3513.94	4.38473	94	391
94	875.612	1216.7	3416.52	5.38221	94	392
94	867.809	236.61	3436.52	5.12892	94	311
94	809.307	817.426	3201.93	4.70307	94	33
94	791.574	343.449	4456.24	6.11422	94	352
94	785.509	461.74	4065.88	5.38713	94	338
94	780.041	540.376	3107.07	4.11747	94	242
94	773.58	976.995	3510.91	6.08281	94	6
94	770.413	1031.01	3754.34	6.09222	94	19
94	726.722	789.183	3614.61	5.00746	94	2
94	264.535	794.86	2918.05	5.03122	94	421
94	254.61	252.576	2745.07	7.5441	94	57
94	249.773	549.73	3504.4	4.99367	94	459
94	246.556	29.7704	4723.61	5.08247	94	47
94	203.837	847.953	5196.74	6.46126	94	41
94	207.18	192.728	2894.1	6.91045	94	429
94	278.953	45.9767	3220.29	4.73606	94	387
94	205.311	572.003	5769.61	6.69027	94	386
94	183.501	348.185	5747.29	6.64316	94	397
94	123.469	72.9994	4001.71	5.15053	94	340
94	93.6815	1111.67	3280.98	5.80882	94	236
94	188.48	1263.33	3390.71	6.12953	94	342
94	278.844	1072.07	3980.09	5.38691	94	294
94	296.313	1220.3	3491.15	6.73381	94	72
94	280.214	136.91	3586.24	4.85084	94	408
94	454.586	592.459	4647.12	6.47531	94	63
94	453.566	501.918	4056.58	5.37502	94	443
94	434.045	969.662	3330.73	5.61727	94	345
94	431.106	1077.87	4091.92	6.5397	94	167
94	406.101	518.095	3350.03	5.76214	94	402
94	401.892	661.091	3600.66	6.05309	94	39
94	474.51	746.852	3144.5	5.41817	94	344
94	372.697	616.088	3556.72	5.0661	94	330
94	337.916	909.796	4211.65	6.05254	94	71
94	325.847	488.192	3742.25	5.59296	94	83
94	318.208	1031.7	3383.74	4.77983	94	355
94	308.756	619.947	3284.93	5.14271	94	295
95	633.927	908.365	3305.09	5.53833	95	314
95	630.734	1189.91	4404.96	6.74562	95	252
95	599.884	394.876	3722.85	5.56599	95	349
95	597.928	189.333	2265.37	8.0014	95	438
95	589.087	321.993	3950.83	5.07265	95	321
95	546.971	427.387	5338.82	6.36371	95	384
95	699.274	485.533	3794.57	4.95019	95	4
95	522.428	63.2361	3590.16	4.89098	95	346
95	499.065	406.102	2363.71	5.61057	95	460
95	488.527	535.89	4453.32	6.01751	95	316
95	467.161	758.179	2863.76	5.28527	95	344
95	581.928	505.239	3948.19	6.0195	95	414
95	701.331	338.849	3770.8	4.76645	95	367
95	767.89	574.344	3232.75	4.89986	95	439
95	723.156	232.472	3146.6	7.46755	95	198
95	455.145	600.569	5014.93	6.79769	95	63
95	981.813	375.063	2707.91	4.67004	95	434
95	944.863	1224.17	2987.5	5.50303	95	416
95	917.192	489.197	4313.72	5.28242	95	403
95	887.97	266.008	3595.45	4.51051	95	391
95	871.806	1217.17	3231.74	4.83846	95	392
95	863.039	237.767	3307.53	4.93007	95	311
95	808.579	823.599	3209.59	4.92311	95	33
95	784.893	469.017	3481.05	4.58375	95	338
95	780.079	541.116	3048.66	4.10954	95	242
95	778.232	982.068	3733.82	6.08467	95	6
95	768.474	1020.6	3845.37	5.95384	95	19
95	727.126	789.567	3481.66	4.94088	95	2
95	788.072	334.797	4072.13	6.07008	95	352
95	246.556	29.4099	4580.51	5.09516	95	47
95	208	199.59	2745.71	6.74067	95	429
95	199.683	569.387	6247.08	6.78041	95	386
95	203.493	849.167	5212.64	6.56026	95	41
95	201.995	350.413	4044.9	5.73211	95	471
95	188.697	1266.08	3542.21	6.187	95	342
95	145.062	259.96	2010.57	7.19166	95	470
95	121.798	72.957	4059.13	5.50147	95	340
95	105.676	1120.73	2837.14	5.41148	95	236
95	453.951	503.073	4122.93	5.08764	95	443
95	253.672	794.661	3159	5.25803	95	421
95	254.505	252.114	3078.13	7.49549	95	57
95	165.945	353.61	4180.84	6.12621	95	397
95	272.155	35.0864	3387.58	4.77397	95	387
95	437.944	1084.5	4088.18	6.43882	95	167
95	257.209	544.301	3883.37	4.65673	95	459
95	433.118	981.326	3124.25	5.45893	95	345
95	433.158	664.511	2780.45	7.52177	95	472
95	407.877	519.872	3258.76	5.84753	95	402
95	393.669	671.392	3803.31	5.7708	95	39
95	337.852	909.787	4172.51	6.04759	95	71
95	372.021	614.475	3736.05	5.0417	95	330
95	314.794	481.426	3622.67	5.56921	95	83
95	298.213	615.366	3539.16	5.42664	95	295
95	294.717	1226.44	3340.04	6.90358	95	72
95	282.655	1072.09	4266.18	5.2982	95	294
95	277.771	140.382	3814.89	5.124	95	408
95	318.164	1031.75	3422.74	4.78445	95	355
96	699.367	485.913	3739.53	4.84215	96	4
96	597.989	188.369	2355.58	7.62403	96	438
96	642.737	906.678	3420.89	5.59702	96	314
96	625.599	1195.46	3941.66	6.53443	96	252
96	607.292	403.322	3782.1	5.84986	96	349
96	588.297	516.286	3709.33	5.86651	96	414
96	547.262	426.486	5348.2	6.5073	96	384
96	514.085	69.3839	3693.4	4.92772	96	346
96	500.148	405.244	2547.71	5.63483	96	460
96	485.58	539.702	4365.4	6.12328	96	316
96	701.083	340.389	3757.37	4.63484	96	367
96	581.117	329.375	3483.91	5.05371	96	321
96	723.214	232.784	3189.28	7.48469	96	198
96	765.216	1012.57	4160.66	5.95621	96	19
96	464.7	770.52	3242.31	5.61061	96	344
96	981.765	368.908	3806.59	4.55762	96	434
96	953.135	1231.66	2720.35	5.61989	96	416
96	916.258	491.046	4197.52	5.65804	96	403
96	893.171	263.565	3888.87	5.12926	96	391
96	727.507	788.888	3551.68	5.22958	96	2
96	866.78	1217.07	3487.95	5.53602	96	392
96	803.742	823.307	3272.98	4.92034	96	33
96	784.091	477.791	3448.71	4.87837	96	338
96	780.61	985.81	3844.87	6.15579	96	6
96	780.823	542.142	3172.16	4.12233	96	242
96	780.176	323.596	3957.35	6.19448	96	352
96	770.95	578.438	3130.07	4.59162	96	439
96	859.573	238.999	3422.32	5.11524	96	311
96	453.646	504.211	4133.79	5.37583	96	443
96	243.509	797.555	3183.33	5.07937	96	421
96	215.197	351.133	4267.67	5.93573	96	471
96	201.822	849.478	4823.87	6.04251	96	41
96	188.978	210.656	2679.69	7.12551	96	429
96	187.433	1267.86	3156.46	5.81154	96	342
96	191.418	568.592	5926.51	6.74489	96	386
96	151.366	359.487	4378.01	6.24216	96	397
96	145.196	259.949	2080.21	7.26227	96	470
96	454.332	606.471	4630.07	6.7398	96	63
96	119.133	74.3109	4260.77	5.3287	96	340
96	118.901	1127.52	2602.17	5.28992	96	236
96	246.061	29.7542	4286.46	5.06655	96	47
96	253.441	252.307	3053.02	7.718	96	57
96	275.647	143.177	3536.93	4.81289	96	408
96	263.449	539.31	3802.55	5.02262	96	459
96	442.412	1090.07	4183.25	6.8502	96	167
96	434.412	991.981	3304.85	5.19366	96	345
96	432.379	664.823	2847.1	7.56265	96	472
96	387.934	681.435	4425.57	6.09573	96	39
96	371.737	613.197	3865.32	4.84124	96	330
96	409.512	521.621	2945.54	5.70171	96	402
96	337.951	909.579	4169.94	6.08687	96	71
96	318.052	1032.1	3592.34	5.08223	96	355
96	303.261	477.739	3651.07	5.23474	96	83
96	293.459	1231.88	3008.32	6.60442	96	72
96	286.758	1073.92	4031.78	5.60249	96	294
96	286.583	612.149	3431.83	5.00182	96	295
97	598.392	527.943	3544.33	5.99166	97	414
97	651.225	905.015	3464.87	5.47878	97	314
97	617.774	412.688	4186.05	5.89547	97	349
97	614.327	1199	4189.1	6.6567	97	252
97	595.387	187.834	2567.55	7.81131	97	438
97	545.83	424.702	5228.09	6.52767	97	384
97	507.819	77.3246	3597.8	5.01739	97	346
97	498.165	405.138	3174.57	6.31777	97	460
97	481.596	544.732	3514.42	6.09138	97	316
97	699.319	485.674	3806.91	4.88652	97	4
97	574.83	338.942	3772.64	5.34459	97	321
97	699.794	341.295	3799.27	4.74635	97	367
97	788.187	485.964	3906.88	4.96841	97	338
97	722.57	232.804	3179.37	7.51308	97	198
97	467.699	783.307	3035.09	5.28197	97	344
97	977.187	363.226	3853.18	4.75645	97	434
97	962.255	1239.64	2369.36	5.38876	97	416
97	918.758	491.874	4437.94	6.4323	97	403
97	898.04	263.425	3977.16	4.73692	97	391
97	862.696	1219.96	3364.47	5.11604	97	392
97	803.808	818.62	3001.04	4.59624	97	33
97	782.66	988.272	4095.03	6.07562	97	6
97	781.563	542.713	2894.09	4.08353	97	242
97	774.182	581.645	3184.39	4.55608	97	439
97	771.095	314.465	3946.82	6.18234	97	352
97	760.907	1005.17	4039.59	5.91765	97	19
97	727.181	788.485	3472.73	5.30618	97	2
97	855.745	240.697	2810.27	4.20825	97	311
97	455.82	614.507	4661.89	6.64178	97	63
97	449.572	1096.15	3908.84	6.95797	97	167
97	249.404	27.7647	5845.36	6.88439	97	47
97	235.491	802.651	2957.61	5.3513	97	421
97	228.315	349.767	4173.17	5.97377	97	471
97	189.792	218.561	2614.7	6.98737	97	429
97	187.093	1270.45	2419.13	5.91288	97	342
97	182.343	570.81	5914.99	6.63802	97	386
97	145.03	259.586	2072.29	7.06081	97	470
97	142.992	360.878	5295.97	6.2682	97	397
97	132.367	1130.92	3050.15	5.713	97	236
97	116.768	75.0604	4435.97	5.59662	97	340
97	452.307	504.68	4350.19	5.41273	97	443
97	254.666	252.217	3032.69	7.52414	97	57
97	268.948	531.854	3596.93	4.71788	97	459
97	201.413	849.41	4604.04	5.99652	97	41
97	275.791	612.147	2995.8	4.90802	97	295
97	274.792	145.638	3705.85	4.84246	97	408
97	432.364	664.74	2850	7.6183	97	472
97	408.864	522.007	2396.86	5.63845	97	402
97	384.28	690.803	4881.47	5.99172	97	39
97	369.113	612.911	3454.61	4.45024	97	330
97	436.537	1002.76	3115.42	5.67298	97	345
97	337.653	909.739	4201.55	6.02545	97	71
97	337.97	1157.41	2728.86	5.26162	97	482
97	318.077	1032.1	3579.03	5.06575	97	355
97	291.871	1238.03	2925.74	6.3848	97	72
97	291.799	475.859	4083.68	5.4186	97	83
97	289.965	1072.14	4126.02	5.72426	97	294
98	660.42	901.573	3465.86	5.45825	98	314
98	626.829	419.063	3955.72	5.83928	98	349
98	610.497	1201.87	4230.71	6.6272	98	252
98	608.65	534.457	4078.4	6.11708	98	414
98	595.187	188.87	2500.19	7.61368	98	438
98	571.917	347.694	4078.18	5.06018	98	321
98	501.823	86.9955	3443.69	5.07367	98	346
98	496.975	407.022	2763.34	5.60671	98	460
98	480.81	547.921	2947.91	5.75499	98	316
98	973.118	1245.68	2550.01	5.47311	98	416
98	544.49	425.351	5362.29	6.65694	98	384
98	698.915	341.156	3808.01	4.73684	98	367
98	475.273	794.081	3233	5.38678	98	344
98	723.144	232.786	3204.91	7.51448	98	198
98	969.652	364.694	3958.79	5.09507	98	434
98	919.926	490.204	4342.2	6.30522	98	403
98	901.45	263.176	3558.04	4.39876	98	391
98	857.473	1221.67	3264.39	5.6235	98	392
98	852.295	240.984	2731.08	4.81304	98	311
98	807.712	815.881	3625.19	4.88633	98	33
98	792.697	495.003	3818.11	5.56819	98	338
98	786.037	992.96	3793.75	6.28585	98	6
98	783.139	543.993	2795.16	4.10232	98	242
98	776.154	585.642	3320.57	4.88739	98	439
98	761.618	306.9	3987.54	6.22637	98	352
98	755.927	997.017	4052.72	6.29085	98	19
98	727.895	788.553	3704.86	5.4007	98	2
98	699.598	485.784	3799.67	4.94081	98	4
98	459.425	1101.05	4008.17	6.62279	98	167
98	441.901	1015.46	2783.31	4.873	98	345
98	449.922	503.275	4054.7	5.19344	98	443
98	246.328	26.7058	6128.02	6.57433	98	47
98	240.946	345.845	4084.11	6.09124	98	471
98	229.15	810.182	2882.29	4.69108	98	421
98	201.409	849.066	4438.99	5.71559	98	41
98	176.553	569.72	6029.26	6.77275	98	386
98	255.59	252.294	2718.57	7.54798	98	57
98	145.759	1130.82	2926.4	5.43939	98	236
98	136.057	360.654	4384.34	6.03087	98	397
98	115.968	75.4418	4430.87	5.46065	98	340
98	457.883	619.654	4760.73	6.62143	98	63
98	146.277	259.993	2185.04	7.42911	98	470
98	191.011	221.268	2716.37	6.96039	98	429
98	273.623	148.376	4099.69	4.95849	98	408
98	265.922	617.315	3356.78	5.03499	98	295
98	432.578	664.709	2951.64	7.62475	98	472
98	411.877	523.898	2756.1	6.00805	98	402
98	384.007	701.104	4470.59	6.2281	98	39
98	367.486	611.887	3679.84	5.18874	98	330
98	337.801	909.608	4259.02	6.05985	98	71
98	318.029	1032.41	3679.18	5.18364	98	355
98	292.273	1071.56	4302.92	5.90733	98	294
98	288.323	1243.98	3033.73	6.49929	98	72
98	280.352	476.947	3965.15	5.29464	98	83
98	274.346	525.261	3603.47	4.66621	98	459
98	341.75	1156.82	2989.39	5.1821	98	482
99	668.514	898.146	3269.39	5.32442	99	314
99	637.692	424.865	4226.84	5.94964	99	349
99	623.575	538.264	3787.67	6.05835	99	414
99	604.883	1209.49	4047.45	6.51585	99	252
99	595.018	188.508	2136.62	7.88722	99	438
99	477.727	553.7	3474.01	6.40245	99	316
99	544.906	427.781	5427.82	6.64032	99	384
99	497.573	409.545	2926.01	5.69971	99	460
99	497.697	97.144	3697.23	5.08286	99	346
99	485.183	800.192	3606.57	5.65879	99	344
99	699.668	485.928	3758.81	4.8088	99	4
99	570.233	357.085	3582.2	5.49524	99	321
99	697.992	340.396	3759.45	4.8079	99	367
99	723.314	232.889	3088.51	7.47442	99	198
99	983.565	1251.33	2357.7	5.06419	99	416
99	966.803	370.573	3765.86	4.96873	99	434
99	919.711	491.617	4483.63	6.44077	99	403
99	907.081	263.143	3943.33	4.5917	99	391
99	852.525	1225.01	3398.96	5.56015	99	392
99	849.134	240.975	2627.32	4.72522	99	311
99	811.016	818.971	3586.9	5.04624	99	33
99	798.306	501.515	4435.73	5.49178	99	338
99	791.257	996.167	3602.72	5.9268	99	6
99	784.434	544.12	2872.34	4.1024	99	242
99	779.134	589.22	3467.17	4.96173	99	439
99	750.018	990.564	4032.27	5.9543	99	19
99	748.088	298.945	4071.4	6.1877	99	352
99	728.34	787.781	3626.24	5.22592	99	2
99	457.916	624.585	4843.9	6.85493	99	63
99	467.873	1103.84	4553.76	6.69662	99	167
99	447.321	500.767	4116.51	5.21776	99	443
99	226.75	818.427	2963.21	4.67203	99	421
99	212.963	224.617	2783.61	6.60388	99	429
99	201.151	849.083	4293.55	5.71417	99	41
99	159.718	1127.55	3327.55	5.76951	99	236
99	246.071	30.4198	4436.8	4.85653	99	47
99	125.723	362.944	3995.92	6.19508	99	397
99	112.667	78.0797	4281.36	5.41681	99	340
99	447.137	1028.86	2992.29	5.65845	99	345
99	146.826	259.908	2175.32	7.45753	99	470
99	252.932	339.106	3491.97	5.66306	99	471
99	174.165	568.656	5682.68	6.45605	99	386
99	257.481	622.944	3654.68	5.06613	99	295
99	432.744	664.62	2861.87	7.66599	99	472
99	255.523	252.303	2693.38	7.43591	99	57
99	412.214	525.354	2540.3	5.81698	99	402
99	385.84	713.546	4062.63	6.18885	99	39
99	366.519	610.88	3199.26	5.05049	99	330
99	337.999	909.521	4331.39	6.15667	99	71
99	318.012	1032.28	3641	5.0869	99	355
99	344.649	1155.7	3431.89	5.31596	99	482
99	293.813	1071.71	4221.71	5.46012	99	294
99	285.651	1250.02	2953.59	6.47799	99	72
99	279.208	517.056	3600.16	5.00112	99	459
99	272.84	150.545	3814.18	5.03227	99	408
99	269.804	480.22	4029.49	5.2186	99	83
100	699.434	486.063	3740.55	5.01853	100	4
100	651.401	429.514	4379.32	6.22905	100	349
100	697.403	339.149	3847.94	4.51514	100	367
100	678.029	895.534	3071.88	5.2786	100	314
100	636.087	538.143	4405.61	6.14317	100	414
100	496.784	799.442	3501.03	5.44219	100	344
100	596.602	1213.29	4029.49	6.65814	100	252
100	593.59	188.877	2021.71	7.54393	100	438
100	570.136	367.12	3622.36	4.89569	100	321
100	545.363	426.178	5452.42	5.76224	100	384
100	498.865	410.356	3555.18	6.0341	100	460
100	723.406	232.84	3103.34	7.38784	100	198
100	994.286	1257.37	2445.02	5.63727	100	416
100	735.592	293.308	4280.46	6.01217	100	352
100	494.319	109.3	3629.1	5.5395	100	346
100	968.679	377.546	2918.65	4.84681	100	434
100	919.904	490.932	4463.13	6.40395	100	403
100	911.566	262.829	3528.67	4.22997	100	391
100	847.511	1228.2	3333.19	5.33705	100	392
100	846.231	239.975	2798.89	4.79796	100	311
100	809.322	823.666	3490.7	5.09872	100	33
100	805.266	507.32	3793.35	5.55743	100	338
100	795.545	1001.13	3514.06	6.04474	100	6
100	784.565	544.358	2865.85	3.93745	100	242
100	782.782	591.534	3271.18	4.57997	100	439
100	741.768	986.21	4132.62	6.27744	100	19
100	728.069	788.011	3481.93	5.21665	100	2
100	475.681	1106.17	4116.89	6.66709	100	167
100	318.134	1031.9	3500.13	4.83405	100	355
100	459.553	627.512	4624.23	6.67235	100	63
100	250.316	629.76	3258.15	5.07839	100	295
100	245.83	29.8252	4779.04	5.07297	100	47
100	225.194	826.411	3200.4	5.15515	100	421
100	214.614	229.621	2752.16	6.78861	100	429
100	201.184	848.862	4280.69	5.52851	100	41
100	173.219	1121.54	3012.12	5.44968	100	236
100	254.772	252.573	2724.97	7.53437	100	57
100	171.862	566.272	3348.92	5.51993	100	386
100	145.796	259.757	2096.98	7.23049	100	470
100	116.472	366.125	4606.03	5.94453	100	397
100	106.353	80.6283	4204.07	5.60331	100	340
100	259.117	485.742	3620.56	5.2981	100	83
100	477.11	554.547	3471.37	5.9617	100	316
100	271.494	154.707	3959.84	5.11614	100	408
100	456.75	1042.79	2713.06	5.42442	100	345
100	445.74	498.398	3978.26	4.90202	100	443
100	433.53	664.668	2936.4	7.45875	100	472
100	413.981	527.866	2090.46	6.11969	100	402
100	261.87	330.162	3744.37	5.41451	100	471
100	390.225	724.562	4078.7	5.97647	100	39
100	364.628	609.379	3102.67	4.74285	100	330
100	338.077	909.421	4322.03	6.16376	100	71
100	296.279	1071.68	4581.09	5.67743	100	294
100	283.188	1258.05	2835.52	6.58263	100	72
100	283.805	506.929	3664.38	5.10207	100	459
100	346.48	1154.94	3274.77	4.97299	100	482
101	699.632	485.717	3660.82	4.73429	101	4
101	697.583	338.56	3607.46	4.71205	101	367
101	687.116	893.599	3132.25	4.85561	101	314
101	664.475	431.287	4522.61	5.77575	101	349
101	648.768	535.267	4220.1	6.02622	101	414
101	499.539	411.202	4104.89	5.92314	101	460
101	594.581	188.204	2148.06	7.89888	101	438
101	589.477	1217.58	4186.13	6.75346	101	252
101	571.589	375.575	3703.51	4.45711	101	321
101	546.44	426.438	5138.3	5.57042	101	384
101	508.106	792.379	3289.71	5.40129	101	344
101	723.371	232.825	3094.13	7.49741	101	198
101	805.293	824.342	3419.73	5.27459	101	33
101	727.874	787.403	3567.39	5.28551	101	2
101	492.25	122.36	3357.66	5.36793	101	346
101	1005.26	1261.59	2643.74	5.55135	101	416
101	978.206	376.013	2103.19	5.32468	101	434
101	917.744	488.569	4599.49	6.58915	101	403
101	915.308	260.824	3558.68	4.53857	101	391
101	722.945	287.502	4407.18	6.19614	101	352
101	844.626	1231.51	3374.43	5.4388	101	392
101	812.979	513.97	4420.03	5.66904	101	338
101	797.808	1008.62	3523.61	6.25495	101	6
101	786.122	545.213	2694.71	3.92122	101	242
101	786.182	595.265	3162.08	4.6434	101	439
101	733.766	983.206	4160.65	6.21444	101	19
101	841.189	239.04	2974.57	4.58461	101	311
101	485.479	1106.61	4115.78	6.60588	101	167
101	466.363	1054.39	2648.75	5.89499	101	345
101	253.368	252.366	3064.08	7.69439	101	57
101	248.028	493.793	3516.86	5.29154	101	83
101	246.243	29.6302	4730.82	4.96304	101	47
101	243.095	639.768	2851.73	5.03638	101	295
101	225.902	834.209	3281.21	4.98503	101	421
101	201.321	848.791	4284.35	5.46797	101	41
101	268.968	320.641	3779.73	5.5063	101	471
101	183.262	1112.05	2780.73	4.8923	101	236
101	146.77	260.148	2069	7.42857	101	470
101	111.18	368.546	4486.02	5.76271	101	397
101	102.817	81.5106	4352.52	5.44483	101	340
101	478.638	555.392	3274.24	5.81587	101	316
101	270.897	159.914	3524.27	4.70667	101	408
101	214.92	229.654	2745.67	6.62884	101	429
101	287.123	498.13	3762.75	4.93781	101	459
101	280.616	1264.05	2817.54	6.46514	101	72
101	442.883	495.945	3937.63	5.07635	101	443
101	433.216	664.453	2947.78	7.51707	101	472
101	416.079	531.541	2021.08	6.31284	101	402
101	397.034	735.308	3910.19	5.47878	101	39
101	363.267	609.357	3136.82	5.10246	101	330
101	460.012	629.318	4979.53	6.80575	101	63
101	337.944	909.509	4362.97	6.05741	101	71
101	317.917	1032.32	3568.26	5.10828	101	355
101	299.003	1071.83	4515.64	5.47189	101	294
101	349.081	1155.08	3374.65	4.7067	101	482
102	699.645	485.718	3663.86	4.73259	102	4
102	697.587	338.569	3592.53	4.69797	102	367
102	687.217	893.409	3061.37	4.91239	102	314
102	664.528	431.203	4726.59	6.09198	102	349
102	648.766	535.27	4220.71	6.02298	102	414
102	589.435	1217.57	4180.01	6.76282	102	252
102	594.684	188.323	2132.04	7.97136	102	438
102	571.581	375.58	3703.12	4.45716	102	321
102	546.435	426.436	5135.44	5.56674	102	384
102	508.122	792.375	3283.58	5.38662	102	344
102	723.388	232.571	3087.88	7.60459	102	198
102	722.922	287.489	4428.53	6.19803	102	352
102	499.526	411.193	4096.56	5.91923	102	460
102	733.78	983.199	4177.34	6.21304	102	19
102	1005.26	1261.59	2632.16	5.52795	102	416
102	978.077	376.098	2119.3	5.3767	102	434
102	917.74	488.574	4605.31	6.59061	102	403
102	915.291	260.819	3581.22	4.54415	102	391
102	844.509	1231.6	3419.04	5.48531	102	392
102	727.87	787.412	3568.68	5.28532	102	2
102	841.159	239.009	2972.98	4.60791	102	311
102	812.983	513.971	4429.35	5.66818	102	338
102	805.322	824.321	3411.64	5.28132	102	33
102	797.797	1008.61	3485.23	6.29914	102	6
102	786.222	545.283	2616.34	3.92041	102	242
102	786.187	595.27	3163.53	4.64361	102	439
102	492.286	122.41	3384.71	5.43018	102	346
102	485.475	1106.61	4119.37	6.60715	102	167
102	478.641	555.391	3287.89	5.82586	102	316
102	102.912	81.4672	4351.24	5.55575	102	340
102	111.088	368.512	4530.69	5.82453	102	397
102	146.085	260.006	2066.88	7.24947	102	470
102	183.41	1111.9	2873.49	4.99172	102	236
102	201.318	848.788	4283.2	5.46524	102	41
102	225.865	834.154	3290.15	5.00616	102	421
102	246.223	29.6143	4693.91	4.93209	102	47
102	243.093	639.534	2888.7	5.05754	102	295
102	248.229	493.821	3526.96	5.0798	102	83
102	253.371	252.351	3051.3	7.69658	102	57
102	268.913	320.687	3796.44	5.41534	102	471
102	270.877	160.067	3639.6	4.67309	102	408
102	214.934	229.681	2731.65	6.58985	102	429
102	299.043	1071.84	4499.24	5.45123	102	294
102	287.098	498.285	3813.5	4.86506	102	459
102	459.943	629.273	4997.93	6.76248	102	63
102	442.872	495.928	3932.52	5.07127	102	443
102	433.22	664.462	2956.12	7.51743	102	472
102	416.078	531.539	2021.86	6.31486	102	402
102	397.003	735.114	3948.35	5.56613	102	39
102	466.36	1054.39	2648.61	5.89463	102	345
102	349.08	1155.11	3380.8	4.70806	102	482
102	337.95	909.517	4386.8	6.0587	102	71
102	317.913	1032.34	3584.72	5.11729	102	355
102	363.251	609.348	3144.82	5.1063	102	330
103	705.852	889.654	3429.34	5.6993	103	314
103	699.736	485.899	3733.86	4.7143	103	4
103	699.407	337.307	3999.25	4.87313	103	367
103	686.594	429.869	4404.3	5.96917	103	349
103	577.963	1230.14	4670.14	6.99135	103	252
103	594.645	188.166	2330.91	7.73465	103	438
103	577.985	387.998	3881.62	4.76872	103	321
103	717.027	979.767	3934.7	5.84936	103	19
103	729.034	787.422	3496.81	5.23535	103	2
103	547.065	422.374	4377.31	6.88566	103	384
103	969.033	364.478	4236.07	5.64576	103	434
103	926.681	260.345	3349.5	4.37144	103	391
103	915.04	489.67	3907.71	6.38881	103	403
103	837.203	1239.93	3252.79	5.20203	103	392
103	724.12	232.827	3086.58	7.48205	103	198
103	834.641	235.968	3227.15	4.53966	103	311
103	816.224	522.581	3475.22	5.2554	103	338
103	804.981	818.086	3961.01	5.84867	103	33
103	795.487	1021.9	3606.34	6.03344	103	6
103	792.305	603.667	3232.1	4.52358	103	439
103	787.22	549.199	2632.28	3.76924	103	242
103	515.405	771.064	3377.16	4.9641	103	344
103	504.028	413.44	3980.8	5.89865	103	460
103	502.624	1104.95	4248.89	6.59827	103	167
103	283.22	483.095	3149.78	4.39266	103	459
103	277.899	298.406	3748.48	5.75633	103	471
103	272.878	171.264	3631.75	4.85117	103	408
103	255.554	253.031	2740.91	7.49123	103	57
103	246.863	29.1585	4846.69	5.22141	103	47
103	233.217	512.015	3520.65	5.23971	103	83
103	302.292	1071.63	4411.5	5.50581	103	294
103	234.3	852.938	2912.96	5.02647	103	421
103	218.817	243.513	2390.51	6.83539	103	429
103	201.296	848.194	4404.3	5.70074	103	41
103	194.556	1086.94	2532.65	5.17725	103	498
103	146.771	260.05	2127.14	7.35743	103	470
103	95.702	373.985	4210.43	6.10556	103	397
103	227.465	664.035	2900.36	5.44862	103	499
103	97.8325	83.9881	4518.1	5.3252	103	340
103	494.177	149.568	3582.05	5.33977	103	504
103	471.898	562.163	4096.4	6.36292	103	316
103	460.711	636.404	4481.22	6.76835	103	63
103	318.005	1032.13	3594.87	5.06648	103	355
103	438.582	491.693	3994.97	5.142	103	443
103	432.529	664.882	2941.75	7.65237	103	472
103	415.137	750.127	4053.67	6.12865	103	39
103	359.642	611.353	2615.41	5.2741	103	330
103	354.742	1154.76	3509.63	5.00627	103	482
103	338.062	909.454	4348.52	6.18306	103	71
103	421.428	534.161	2861.01	6.26319	103	402
104	699.705	485.937	3901.1	4.81775	104	4
104	696.095	426.818	4361.58	5.77476	104	349
104	512.467	761.525	3382.31	5.46422	104	344
104	578.437	390.869	3893.49	4.69174	104	321
104	551.345	432.665	3381.29	5.2581	104	384
104	512.723	1101.98	4322.27	6.47438	104	167
104	700.736	337.631	3818.19	4.94653	104	367
104	595.012	188.229	2418.76	7.71446	104	438
104	707.215	981.522	4107.5	6.13548	104	19
104	723.255	232.869	3008.04	7.4824	104	198
104	501.078	413.572	4039.55	5.7529	104	460
104	953.555	889.612	2530.83	5.33083	104	515
104	931.333	262.375	3613.3	4.84922	104	391
104	964.146	370.973	4582.94	5.55157	104	434
104	833.021	1245.12	3180.98	4.84283	104	392
104	715.438	888.301	3319.68	5.62808	104	314
104	832.855	235.326	2978.38	4.19094	104	311
104	809.625	816.727	4341.04	5.13107	104	33
104	797.605	606.35	3622.94	4.94508	104	439
104	792.743	1028.01	3709.91	6.29654	104	6
104	787.837	550.472	2749.91	4.00096	104	242
104	730.395	787.184	3741.86	5.45641	104	2
104	817.385	523.149	3744.9	4.65922	104	338
104	497.599	160.431	3535.71	5.11833	104	504
104	914.812	490.479	3825.03	6.35065	104	403
104	462.046	638.549	4557.33	6.81855	104	63
104	274.081	176.123	3587.69	4.95077	104	408
104	254.629	253.159	2762.85	7.68149	104	57
104	247.004	29.0138	4983.57	5.34881	104	47
104	243.8	859.751	3170.33	5.58276	104	421
104	229.768	523.742	3511.37	5.26699	104	83
104	218.773	678.763	2863.51	5.31185	104	499
104	280.323	286.294	3756.06	5.47981	104	471
104	201.286	848.227	4459.71	5.87081	104	41
104	146.629	260.026	2139.08	7.4419	104	470
104	95.5304	84.8893	4460.21	5.01394	104	340
104	87.2852	378.297	3613.81	5.736	104	397
104	469.133	567.216	4951.62	6.09207	104	316
104	195.252	1072.28	2688.04	5.41469	104	498
104	283.359	475.32	3294.57	4.58206	104	459
104	221.409	254.599	2320.12	6.73419	104	429
104	306.389	1071.69	4289.56	5.34922	104	294
104	436.051	489.346	3839.23	5.11252	104	443
104	426.055	755.673	4133.11	6.20742	104	39
104	431.589	665.542	2783.39	7.5513	104	472
104	424.13	534.573	2811.78	6.42912	104	402
104	358.743	610.949	2576.22	5.26202	104	330
104	357.796	1154.52	3909.47	5.33573	104	482
104	338.075	909.438	4346.36	6.18214	104	71
104	318.242	1032.19	3651.85	4.9868	104	355
105	701.431	338.744	3841.6	4.8972	105	367
105	699.46	485.832	3533.06	5.21941	105	4
105	696.603	983.827	4046.38	6.06935	105	19
105	582.013	398.054	3442.73	4.73874	105	321
105	544.038	418.43	3288.21	4.84065	105	384
105	523.538	1099.55	3951.08	6.78447	105	167
105	505.662	751.212	3247.65	5.23601	105	344
105	704.062	422.18	4316.6	5.66365	105	349
105	594.337	188.379	2381	7.59046	105	438
105	722.402	233.147	3199.38	7.46148	105	198
105	963.557	375.835	4566.42	5.22956	105	434
105	725.469	885.729	3460.65	5.44688	105	314
105	500.087	415.138	3666.18	5.3529	105	460
105	952.185	887.321	3066.51	5.2805	105	515
105	936.916	265.038	3483.29	4.76936	105	391
105	912.06	493.791	4128	6.13462	105	403
105	830.575	1248.5	3121.5	5.1285	105	392
105	831.373	233.513	3065.02	4.22911	105	311
105	817.2	524.571	4133.22	5.05893	105	338
105	811.805	822.352	4416.13	5.05387	105	33
105	802.542	608.019	3666.18	5.04093	105	439
105	789.324	1032.79	3624.13	6.18763	105	6
105	786.584	552.528	2751.5	3.87009	105	242
105	729.652	787.836	3516.88	5.27901	105	2
105	501.542	171.062	3613.68	5.10074	105	504
105	467.013	572.516	5367.89	6.21015	105	316
105	463.894	643.425	4444.75	6.85975	105	63
105	256.239	864.971	3206.85	5.26191	105	421
105	254.731	252.361	2959.27	7.62107	105	57
105	246.644	29.4255	4540.79	4.97091	105	47
105	227.018	535.522	3501.95	5.38686	105	83
105	223.456	259.75	2447.19	6.91606	105	429
105	209.979	694.823	3069.25	6.28264	105	499
105	274.187	182.31	3636.32	5.07675	105	408
105	200.878	848.023	4493.52	5.94651	105	41
105	147.475	259.689	2051.56	7.4484	105	470
105	93.9799	85.796	5042.42	5.29436	105	340
105	78.5344	381.248	3001.57	5.5675	105	397
105	191.605	1058.19	2786.33	5.4514	105	498
105	280.338	275.201	3845.58	5.94716	105	471
105	309.242	1071.39	4350.2	5.63326	105	294
105	281.901	466.776	3477.57	4.69831	105	459
105	437.082	758.357	4222.05	6.30868	105	39
105	432.466	485.539	3697.28	4.7727	105	443
105	425.488	536.94	2348.16	6.34787	105	402
105	431.473	665.584	2725.12	7.35915	105	472
105	359.111	609.24	2452.41	5.38945	105	330
105	361.941	1155.24	4259.87	5.8871	105	482
105	338.094	909.494	4395.48	6.19474	105	71
105	318.02	1032.09	3537.78	5.03613	105	355
106	695.366	486.792	5720.15	6.09524	106	4
106	684.339	988.237	3897.66	6.14919	106	19
106	595.29	188.481	2297.05	7.78051	106	438
106	499.595	415.706	3791.82	5.73917	106	460
106	545.553	423.469	4571.4	7.11009	106	384
106	532.729	1095.73	3847.4	6.1738	106	167
106	506.973	180.884	3654.94	5.25003	106	504
106	701.399	339.709	3566.93	4.66153	106	367
106	591.057	404.584	3412.45	4.7011	106	321
106	710.859	414.277	4084.8	5.42127	106	349
106	809.117	824.53	4357.16	5.49303	106	33
106	723.129	233.16	3134.53	7.35016	106	198
106	494.706	744.727	3251.49	5.05321	106	344
106	950.132	884.228	3540.53	5.93771	106	515
106	940.625	266.91	3452.52	4.41463	106	391
106	965.92	380.535	4253.4	4.90097	106	434
106	830.461	230.614	3435.61	4.22016	106	311
106	813.527	530.129	4285.13	5.5314	106	338
106	807.589	608.153	3387.9	4.87791	106	439
106	785.495	1037.49	3418.24	6.07523	106	6
106	787.156	554.405	2627.78	3.72035	106	242
106	733.024	885.504	3464.56	5.28082	106	314
106	728.521	788.048	3354.55	4.95723	106	2
106	826.828	1254.18	3158.38	5.21153	106	392
106	466.731	645.853	4241.59	6.70932	106	63
106	913.162	494.721	3764.49	6.55992	106	403
106	267.413	865.136	3297.11	5.28909	106	421
106	253.785	252.203	2844.56	7.22699	106	57
106	246.404	29.5739	4535.03	5.05803	106	47
106	226.211	548.23	3634.1	5.62723	106	83
106	225.219	262.379	2607.86	6.67216	106	429
106	201.788	710.609	2880.69	5.47173	106	499
106	273.774	186.937	3720.48	4.82112	106	408
106	184.053	1045.77	2710.69	5.48705	106	498
106	145.956	259.553	2066.37	7.31245	106	470
106	92.8626	85.7216	4738.15	5.21328	106	340
106	69.6346	384.523	2550.19	5.87778	106	397
106	465.617	574.48	4710.36	5.88177	106	316
106	277.547	263.285	3446.26	5.42208	106	471
106	200.928	847.164	4419.46	5.6075	106	41
106	313.037	1072.41	4456.52	5.74034	106	294
106	449.913	757.888	4148.72	6.16337	106	39
106	281.315	458.744	3530.11	4.94312	106	459
106	427.933	539.928	2432.53	6.8628	106	402
106	428.656	482.601	4146.63	5.31114	106	443
106	432.456	664.856	2847.8	7.56015	106	472
106	357.114	609.097	2142.57	5.14765	106	330
106	338.037	909.861	4222.37	6.07429	106	71
106	318.027	1032.43	3583.84	5.2706	106	355
106	365.966	1156.38	4306.9	5.99376	106	482
107	701.08	340.08	3959.67	4.81924	107	367
107	695.701	482.978	5725.2	6.59252	107	4
107	675.352	992.879	3837.61	5.76357	107	19
107	594.948	188.961	2269.52	7.79129	107	438
107	548.045	424.807	5419.07	6.95811	107	384
107	600.746	407.825	3492.27	5.02621	107	321
107	717.451	404.679	3804.09	5.79646	107	349
107	966.394	377.514	4278.5	4.90489	107	434
107	729.052	788.449	3210.69	4.79222	107	2
107	539.555	1086.96	3900.07	6.71394	107	167
107	946.124	879.19	3791.38	6.22748	107	515
107	943.445	269.252	3505.63	4.46956	107	391
107	722.755	232.891	3055.32	7.20424	107	198
107	828.807	229.659	3451.95	4.2023	107	311
107	812.499	607.684	3730.46	5.15355	107	439
107	809.265	534.798	4244.98	5.1182	107	338
107	805.004	823.035	4107.8	5.90076	107	33
107	787.443	555.571	2725.75	3.96936	107	242
107	780.783	1042.18	3595.04	6.28229	107	6
107	740.885	887.481	3520.32	5.4999	107	314
107	824.384	1259.58	3384.02	5.17354	107	392
107	912.466	495.389	3710.52	5.57465	107	403
107	500.962	415.362	4135.85	5.88192	107	460
107	274.277	192.435	3368.24	4.93679	107	408
107	270.249	251.407	3714.68	5.70885	107	471
107	246.612	29.5027	4787.32	5.2519	107	47
107	228.762	560.437	3573.78	5.56116	107	83
107	207.088	274.565	2268.21	7.17919	107	429
107	201.099	846.325	4472.87	5.79512	107	41
107	278.013	863.316	2943.13	5.00771	107	421
107	197.502	724.394	3218.57	5.57552	107	499
107	175.136	1035.82	2496.76	5.21848	107	498
107	146.525	259.867	2263.17	7.51816	107	470
107	91.0056	85.3254	4623.85	5.1843	107	340
107	514.063	190.646	3434.85	5.00209	107	504
107	280.761	450.082	3091.26	4.44031	107	459
107	61.7385	388.512	2072.53	5.95045	107	397
107	316.28	1072.62	4300.85	5.5137	107	294
107	466.429	648.561	4729.69	6.86315	107	63
107	464.313	576.388	4101.45	5.6358	107	316
107	460.551	753.721	4241.91	6.017	107	39
107	318.039	1032.45	3649.16	5.2594	107	355
107	426.205	479.456	3789.19	4.80018	107	443
107	432.519	664.658	2889.22	7.60479	107	472
107	370.158	1158.05	4037.68	6.005	107	482
107	355.296	607.923	2195.46	4.87338	107	330
107	338.191	909.798	4233.14	6.07119	107	71
107	427.915	541.485	2365.72	6.53831	107	402
108	699.755	341.223	3786.52	4.798	108	367
108	686.984	464.91	3815.76	5.49701	108	4
108	666.459	1000.6	3519.99	5.61162	108	19
108	612.623	408.338	3631.92	5.64652	108	321
108	547.172	424.014	5501.54	6.61686	108	384
108	596.243	188.998	2104.48	7.67308	108	438
108	545.23	1080.53	4127.81	6.75786	108	167
108	720.774	396.123	4149.8	5.57696	108	349
108	723.44	232.507	3021.47	7.19584	108	198
108	822.552	1264.61	3475.35	5.39984	108	392
108	750.109	888.652	3417.74	5.35241	108	314
108	775.38	1044.85	3776.62	5.97712	108	6
108	788.916	556.045	3101.74	4.21235	108	242
108	802.3	532.691	4085.14	5.75075	108	338
108	805.181	817.217	3657.43	5.4048	108	33
108	817.994	606.783	3482.39	4.98437	108	439
108	826.827	228.867	3454.9	4.24688	108	311
108	912.316	496.545	4020.71	6.09438	108	403
108	942.488	874.95	4162.99	6.69403	108	515
108	944.831	271.218	3530.99	4.32307	108	391
108	966.539	379.113	4186.74	4.89407	108	434
108	729.196	789.94	3171.45	4.75189	108	2
108	501.969	414.975	4575.31	5.70376	108	460
108	523.117	199.903	3638.96	5.56468	108	504
108	146.786	259.849	2389.03	7.4567	108	470
108	161.422	1027.17	2909.76	5.38735	108	498
108	195.51	741.143	2684.14	5.45901	108	499
108	201.298	846.67	4448.64	5.65862	108	41
108	227.568	273.559	2929.11	6.7728	108	429
108	234.256	573.107	3537.37	5.73862	108	83
108	247.12	29.5155	4575.75	5.06496	108	47
108	263.676	243.391	3459.74	5.69579	108	471
108	274.377	200.535	3429.39	4.97268	108	408
108	279.078	441.795	2789.03	4.2428	108	459
108	285.81	859.124	2927.13	4.45424	108	421
108	89.01	85.9293	4570.47	5.25254	108	340
108	319.57	1072.72	4279.76	5.61412	108	294
108	470.573	745.569	4957.06	6.85352	108	39
108	470.394	654.123	4378.28	6.79455	108	63
108	462.492	577.569	4074.15	5.66694	108	316
108	318.08	1032.13	3541.32	5.0905	108	355
108	429.625	543.825	2328.12	6.24718	108	402
108	424.245	476.088	3879.75	5.26059	108	443
108	375.161	1159.66	3974.31	5.87161	108	482
108	338.121	909.82	4215.11	6.02062	108	71
108	432.519	664.918	2819.16	7.5243	108	472
109	699.476	486.387	3766.65	5.03009	109	532
109	698.965	340.97	3970.45	5.04273	109	367
109	683.699	454.232	4027.92	5.99602	109	4
109	658.241	1009.38	3500.77	5.85718	109	19
109	547.889	424.694	5870.86	6.1692	109	384
109	629.236	407.848	3624.71	5.93738	109	321
109	548.828	1072.33	4217.64	6.79805	109	167
109	723.134	232.92	3142.8	7.35779	109	198
109	796.178	534.995	4890.88	5.77198	109	338
109	726.056	384.896	3863.36	5.68073	109	349
109	727.763	790.672	3311.05	4.89741	109	2
109	759.583	891.674	3050.71	5.06275	109	314
109	769.173	1046.2	3683.57	5.97705	109	6
109	965.301	379.019	4437.59	5.12428	109	434
109	809.923	817.103	4212.56	5.50161	109	33
109	823.365	227.654	3542.78	4.29829	109	311
109	823.52	606.098	3242.51	4.84131	109	439
109	912.28	497.643	4020.99	5.15708	109	403
109	935.039	871.666	4159.24	6.41016	109	515
109	945.534	272.32	3593.32	4.48157	109	391
109	535.131	208.08	4133.16	4.84411	109	504
109	247.643	28.8122	4885.8	4.95576	109	47
109	87.8624	85.6003	5029.82	5.42398	109	340
109	145.546	259.934	2164.21	7.35798	109	470
109	149.749	1024.83	2775.6	5.87662	109	498
109	197.68	758.981	2817.84	6.17298	109	499
109	201.221	846.291	4627.54	5.824	109	41
109	229.418	282.933	2922.16	6.80753	109	429
109	241.794	585.068	3772.19	5.54671	109	83
109	251.556	232.822	3837.74	5.5463	109	471
109	275.603	434.428	3007.78	4.52811	109	459
109	275.399	208.163	3444	4.98146	109	408
109	289.808	855.389	3243.2	4.64638	109	421
109	505.412	416.038	4689.62	6.04231	109	460
109	479.537	738.031	3968.14	6.08423	109	39
109	472.899	662.749	4742.94	6.79091	109	63
109	459.565	580.461	4002.3	5.84307	109	316
109	453.009	746.969	3561.7	5.6431	109	529
109	318.169	1032.23	3549.01	5.15948	109	355
109	431.275	544.277	2340.08	5.91705	109	402
109	422.222	471.743	3623.33	4.93071	109	443
109	378.27	1162.13	3996.99	6.05879	109	482
109	338.079	909.809	4280.88	6.0182	109	71
109	322.976	1073.38	4284.8	5.5995	109	294
109	432.449	664.723	2836.99	7.58015	109	472
110	699.563	486.446	3706.03	4.99114	110	532
110	697.881	340.753	3821.82	4.7086	110	367
110	678.478	441.663	3747.99	5.89707	110	4
110	651.059	1019.32	3855.34	6.02333	110	19
110	552.125	1063.39	3915.57	6.32099	110	167
110	544.931	212.331	4059.01	5.59333	110	504
110	548.577	425.012	5455.46	6.15351	110	384
110	811.885	821.232	4132.37	5.25106	110	33
110	728.298	790.899	3459.47	5.16899	110	2
110	727.732	373.224	4100.03	5.55022	110	349
110	762.486	1048.62	3744	6.08918	110	6
110	769.303	894.639	3285.55	5.52708	110	314
110	790.496	537.409	4926.46	5.87896	110	338
110	819.572	226.576	3745.88	4.4733	110	311
110	827.675	606.758	3352.35	4.78734	110	439
110	912.752	498.948	4301.36	5.43956	110	403
110	929.265	868.523	4226.6	6.6909	110	515
110	948.503	273.92	3354.93	4.24219	110	391
110	964.314	379.012	4436.84	5.319	110	434
110	723.701	232.811	3033.13	7.47099	110	198
110	508.721	415.788	5144.43	6.00685	110	460
110	642.098	404.121	4347.54	5.78639	110	321
110	485.515	724.696	3923.31	6.05166	110	39
110	86.0443	86.4091	5031.69	5.45301	110	340
110	133.455	1024.95	2505.07	5.45809	110	498
110	145.41	260.107	2094.9	7.2636	110	470
110	201.775	845.941	4761.69	6.0149	110	41
110	204.089	773.569	2861.79	5.59076	110	499
110	242.234	229.262	4513.01	5.82117	110	471
110	247.865	28.5384	4903.72	5.13888	110	47
110	250.756	594.942	3533.3	5.76791	110	83
110	273.42	426.773	2959.77	4.54936	110	459
110	278.553	214.451	3459	4.77062	110	408
110	294.037	851.565	3113.52	4.72508	110	421
110	230.344	288.571	3108.83	6.61349	110	429
110	318.23	1032.62	3536.34	5.40176	110	355
110	477.714	669.692	4749.5	6.62531	110	63
110	457.644	584.072	3972.29	5.69131	110	316
110	445.547	760.475	3033.36	5.48233	110	529
110	432.169	545.302	2151.85	5.46248	110	402
110	433.525	664.542	2844.45	7.27635	110	472
110	420.931	468.276	3712.6	4.85415	110	443
110	381.464	1162.9	4060.89	5.73965	110	482
110	338.127	909.58	4337.22	6.13629	110	71
110	325.333	1073.97	4246.75	5.77874	110	294
111	669.963	431.967	3943.39	5.6934	111	4
111	645.796	1030.13	3967.64	6.10313	111	19
111	649.018	403.418	3949.34	4.91066	111	321
111	549.451	424.283	5303.83	6.06462	111	384
111	558.927	216.53	3937.21	5.84498	111	504
111	555.259	1054.54	3948.19	6.57773	111	167
111	697.278	339.847	3689.46	4.57769	111	367
111	699.757	486.428	3707.08	4.96284	111	532
111	951.305	276.903	3370.57	4.43485	111	391
111	728.182	790.228	3495.02	5.08368	111	2
111	508.693	414.504	4811.77	6.03302	111	460
111	963.812	379.389	4787.98	5.39567	111	434
111	922.035	865.038	4394.74	6.43723	111	515
111	914.801	498.179	4536.34	5.48863	111	403
111	723.079	232.559	3096.74	7.53381	111	198
111	831.206	606.263	3573.94	4.86005	111	439
111	809.916	824.405	3871.1	5.7681	111	33
111	784.651	539.148	4979.22	5.73978	111	338
111	777.817	896.977	3312.69	5.51372	111	314
111	753.494	1049.58	3757.18	6.16979	111	6
111	727.379	362.594	3976.56	5.82967	111	349
111	817.534	226.131	3802.01	4.40395	111	311
111	488.972	711.815	4332.28	6.18402	111	39
111	248.072	28.3593	4875.13	5.09118	111	47
111	84.1914	86.0612	5063.86	5.47813	111	340
111	480.509	677.832	4752.75	6.7274	111	63
111	119.981	1030.32	2955.14	5.93504	111	498
111	145.383	260.278	2056.11	7.21106	111	470
111	202.107	845.869	4714.54	5.899	111	41
111	213.103	788.625	2733.47	6.00609	111	499
111	229.811	226.512	4158.88	5.90976	111	471
111	231.944	291.59	3063.57	6.79287	111	429
111	253.437	252.216	3185.73	7.72807	111	539
111	263.191	602.995	3209.98	5.03466	111	83
111	270.748	419.149	3243.38	4.67174	111	459
111	283.061	220.889	3142.95	4.76531	111	408
111	297.658	846.977	3113.21	4.6587	111	421
111	442.358	773.817	3077.3	5.46742	111	529
111	433.131	548.075	2236.37	6.2858	111	402
111	432.711	664.914	2995.63	7.52272	111	472
111	419.659	463.332	3569.59	4.87035	111	443
111	455.563	587.594	4028.03	5.87993	111	316
111	338.129	909.719	4273.26	6.02637	111	71
111	330.08	1073.7	4186.33	5.75206	111	294
111	318.068	1032.73	3637.31	5.49518	111	355
111	385.505	1165.14	4197.31	5.76149	111	482
112	723.055	232.845	3044.43	7.52113	112	198
112	699.663	486.294	3712.57	4.903	112	532
112	697.778	338.541	3869	4.70808	112	367
112	661.089	425.229	4284.17	5.9236	112	4
112	572.077	217.739	3813.31	5.71383	112	504
112	726.293	350.1	4106.43	5.85828	112	349
112	554.677	1046.46	4333.66	6.81358	112	167
112	641.251	1041.03	4015.9	5.84072	112	19
112	727.818	790.084	3380.83	4.87751	112	2
112	746.729	1048.93	3744.08	6.18745	112	6
112	778.957	539.387	4914.14	5.71423	112	338
112	785.823	901.708	3287.63	5.59394	112	314
112	804.232	822.985	3180.23	4.82748	112	33
112	814.876	223.265	3865.01	4.43175	112	311
112	835.171	605.288	3488.45	5.14295	112	439
112	918.034	499.769	4990.92	6.09069	112	403
112	915.411	860.893	4512.51	6.53971	112	515
112	953.514	279.111	3573.21	4.53984	112	391
112	964.124	379.332	4683.59	5.32754	112	434
112	550.141	424.429	5314.89	6.61253	112	384
112	232.287	294.494	2952.12	6.78434	112	429
112	82.4196	87.8784	4814.95	5.36093	112	340
112	108.554	1037.91	2806.34	5.13393	112	498
112	134.989	824.725	2023.7	5.32601	112	546
112	146.639	260.269	2209.43	7.4017	112	470
112	201.889	845.748	4842.69	6.13391	112	41
112	216.748	225.402	4116.64	5.77724	112	471
112	223.838	799.408	3492.67	5.85475	112	499
112	248.056	28.4433	4789.66	5.04753	112	47
112	252.533	251.99	3145.84	7.51996	112	539
112	267.575	411.479	3127.42	4.47	112	459
112	276.172	608.377	3811.75	5.64981	112	83
112	287.709	227.398	3296.51	4.99801	112	408
112	300.003	841.726	2929.71	4.62889	112	421
112	507.605	414.875	4430.63	5.617	112	460
112	317.989	1032.46	3567	5.3175	112	355
112	488.694	695.615	5520.36	6.87927	112	39
112	453.062	590.049	3732.76	5.44716	112	316
112	435.511	550.689	2014.38	6.12968	112	402
112	445.534	788.826	2913.74	5.83293	112	529
112	417.991	460.297	3742.3	4.9536	112	443
112	388.163	1166.18	4374.49	5.75689	112	482
112	337.916	909.879	4333.21	6.0881	112	71
112	334.069	1074.09	4013.9	5.51061	112	294
112	432.783	664.997	3032.67	7.53957	112	472
113	649.952	421.339	4366.35	6.06977	113	4
113	699.444	485.834	3790.02	4.85631	113	532
113	698.138	337.751	4034.12	4.4649	113	367
113	670.115	395.873	3846.33	5.03938	113	557
113	639.777	1052.25	4059.58	6.16946	113	19
113	585.775	215.399	4191.3	5.64289	113	504
113	723.148	232.878	3037.4	7.4649	113	198
113	553.389	1036.3	4298.54	6.90303	113	167
113	639.972	76.5071	2558.51	3.99032	113	556
113	727.493	790.08	3447.25	5.00089	113	2
113	771.69	540.02	4939.51	5.85173	113	338
113	779.506	64.3551	3034.71	5.21132	113	558
113	794.437	905.012	3228.61	5.67381	113	314
113	805.687	817.432	3097.87	4.82271	113	33
113	812.495	220.512	3845.35	4.52535	113	311
113	839.418	603.599	3466.35	4.78806	113	439
113	906.383	853.066	4039.26	6.28679	113	515
113	920.155	501.43	4785.75	5.66945	113	403
113	547.259	423.212	4671.17	7.27045	113	384
113	962.939	380.041	4737.03	5.39045	113	434
113	739.566	1046.85	3977.8	6.40263	113	6
113	956.138	280.696	3490.83	4.30304	113	391
113	503.235	415.299	3639.44	4.68402	113	460
113	79.5229	89.2165	4779.39	5.04821	113	340
113	99.0407	1046.96	2651.54	5.23678	113	498
113	134.869	824.313	2699.78	4.90547	113	546
113	146.467	259.872	2328.36	7.69538	113	470
113	202.241	845.842	4842.8	6.0573	113	41
113	205.195	225.885	4043.42	5.79111	113	471
113	233.085	303.559	3155.65	6.82337	113	429
113	248.1	28.444	4706.67	5.03006	113	47
113	254.488	251.6	2963.95	7.37059	113	539
113	265.831	405.55	3013.65	4.34434	113	459
113	291.654	233.648	2955.14	4.67207	113	408
113	289.849	610.313	3816.21	5.73961	113	83
113	236.996	807.007	3334.38	5.40074	113	499
113	303.454	832.637	3113.05	5.01201	113	421
113	453.242	798.825	3312.1	5.45463	113	529
113	451.308	593.881	3814.26	5.91441	113	316
113	436.46	552.743	2051.21	6.51342	113	402
113	432.856	665.041	3020.51	7.58228	113	472
113	484.872	690.5	6249.86	7.00226	113	39
113	390.903	1168.32	4146.25	5.791	113	482
113	337.946	909.811	4285.07	6.07632	113	71
113	337.461	1075.25	4097.77	5.60454	113	294
113	317.967	1032.47	3653.16	5.26447	113	355
113	418.35	456.153	3849.27	5.67132	113	443
114	723.15	232.831	3086.42	7.50816	114	198
114	699.562	485.898	3747.95	4.90592	114	532
114	698.443	337.723	4062.49	4.8331	114	367
114	681.138	391.137	4214.69	5.88045	114	557
114	641.992	78.3702	2870.66	4.22711	114	556
114	639.633	1064.49	3763.38	6.16329	114	19
114	550.828	1029.35	3973.61	6.68253	114	167
114	597.503	210.956	3968.08	5.54316	114	504
114	546.96	423.693	5258.7	6.68182	114	384
114	502.104	415.213	3586.08	4.85627	114	460
114	637.967	421.254	4257.29	6.04073	114	4
114	726.457	789.558	3578.02	5.46939	114	2
114	764.588	539.072	4400.97	5.44271	114	338
114	785.54	64.7093	3282.83	4.9311	114	558
114	804.83	909.393	3092.86	5.6323	114	314
114	810.562	218.357	3707.2	4.45326	114	311
114	811.804	820.355	3553.15	5.43567	114	33
114	843.22	603.551	3636.05	4.92692	114	439
114	897.904	846.566	4047.29	6.55815	114	515
114	921.077	501.788	4590.94	6.16045	114	403
114	958.192	283.372	3585.62	4.46872	114	391
114	962.804	379.857	4789.65	5.51258	114	434
114	733.817	1043.49	3386.45	5.81146	114	6
114	464.415	804.723	3308.85	5.4006	114	529
114	76.5929	90.0736	5025.21	5.29685	114	340
114	91.9699	1060.51	2978.65	5.73584	114	498
114	135.022	824.34	2966.22	4.91268	114	546
114	146.179	259.739	2361.78	7.17493	114	470
114	193.304	228.189	4253.38	5.89805	114	471
114	203.265	846.047	4956.59	5.88644	114	41
114	214.549	306.485	2284.19	6.37433	114	429
114	248.014	28.4758	4615.58	5.13593	114	47
114	252.459	810.536	3550.16	5.61912	114	499
114	253.744	252.283	3129.01	7.69836	114	539
114	262.51	399.212	3163.09	4.24904	114	459
114	296.178	239.622	3448.39	4.64849	114	408
114	303.178	609.871	3940.91	5.91413	114	83
114	303.446	822.011	3085.03	5.07574	114	421
114	450.584	597.471	3420.98	5.73374	114	316
114	437.282	554.051	2041.95	6.63202	114	402
114	433.447	664.699	3012.04	7.52796	114	472
114	419.931	451.958	5590.5	6.85959	114	443
114	338.142	909.556	4226.21	6.06616	114	71
114	481.279	672.431	4136.17	5.83813	114	39
114	341.378	1075.57	4100.48	5.54589	114	294
114	318.037	1033.05	3771.9	5.30336	114	355
114	394.188	1170.45	4244.63	6.02752	114	482
115	727.233	1038.14	3595.51	6.12105	115	6
115	699.449	486.32	3786.36	4.87646	115	532
115	699.802	337.77	4181.56	4.66697	115	367
115	691.801	388.186	3929.67	5.55036	115	557
115	544.728	1020.58	3888.31	6.63923	115	167
115	640.891	1075.17	3918.39	6.17735	115	19
115	623.921	423.831	3933.43	5.98982	115	4
115	611.4	1149.36	4446.5	7.03973	115	568
115	609.792	202.305	3023.16	5.37203	115	504
115	723.153	232.874	3058.55	7.33651	115	198
115	646.823	82.4104	3222.2	4.14196	115	556
115	726.173	789.513	3601.48	5.59293	115	2
115	789.718	63.9806	3784.81	4.53349	115	558
115	808.797	825.247	3709.84	5.01192	115	33
115	810.939	217.027	3875.04	4.5262	115	311
115	813.079	913.137	3210.7	5.42086	115	314
115	847.417	604.064	3365.95	4.75235	115	439
115	888.59	842.103	4210.31	6.22899	115	515
115	924.33	504.997	5464.69	6.60309	115	403
115	959.857	286.398	3429.42	4.37178	115	391
115	962.76	379.959	4973.29	5.49763	115	434
115	546.254	423.898	5360.97	6.0938	115	384
115	759.804	535.116	4275.77	5.45585	115	338
115	503.198	416.65	3626.91	4.5712	115	460
115	74.428	91.2442	5172.99	5.40188	115	340
115	90.6264	1073.55	2901.97	5.69729	115	498
115	134.958	824.198	2718.63	4.86019	115	546
115	151.33	258.993	2223.25	6.86911	115	470
115	185.028	230.754	4370.65	5.623	115	471
115	203.073	846.073	4802.34	5.97724	115	41
115	247.773	28.6532	4669.42	5.05138	115	47
115	254.637	252.191	2819.7	7.59977	115	539
115	259.077	390.489	3398.46	5.40524	115	459
115	267.575	809.183	3729.3	5.93168	115	499
115	301.215	243.455	3248.29	4.58995	115	408
115	300.987	810.99	2765.52	5.36616	115	421
115	231.778	312.894	3425.88	6.82478	115	429
115	317.244	606.952	3881.46	5.61512	115	83
115	476.48	805.034	3423.67	5.8235	115	529
115	473.578	662.924	3993.58	6.0233	115	39
115	449.033	600.803	3622.04	5.56832	115	316
115	433.447	664.797	2997.73	7.58677	115	472
115	417.581	449.535	4807.42	7.29203	115	443
115	343.953	1075.55	4194.83	5.61381	115	294
115	337.958	909.796	4174.04	6.06433	115	71
115	318.051	1032.59	3384.75	5.3229	115	355
115	396.318	1172.77	4024.98	5.96919	115	482
116	723.221	232.828	3131.38	7.47767	116	198
116	720.919	1031.48	3379.74	5.92489	116	6
116	709.518	312.753	4479.52	5.83231	116	574
116	704.417	384.977	3844.72	5.12312	116	557
116	699.4	486.26	3782.4	4.83169	116	532
116	700.591	338.288	4530.26	5.04902	116	367
116	644.82	1086.14	3776.61	6.06467	116	19
116	650.049	84.3809	3148.06	4.11995	116	556
116	619.06	191.097	3054.69	5.17381	116	504
116	612.679	428.861	3856.07	5.65404	116	4
116	610.926	1149.64	4356.5	6.64356	116	568
116	725.77	789.438	3690.19	5.67823	116	2
116	791.929	64.5978	3917.7	4.62654	116	558
116	805.114	824.476	3326.92	5.05271	116	33
116	810.945	215.47	3718.23	4.37981	116	311
116	821.607	916.158	3046.35	5.26475	116	314
116	852.674	603.924	3472.64	4.88949	116	439
116	881.432	839.961	5050.38	6.8192	116	515
116	920.87	505.301	4810.36	6.45824	116	403
116	961.211	288.883	3473.34	4.29646	116	391
116	962.317	379.544	4928.06	5.69706	116	434
116	755.753	532.492	3978.63	5.4238	116	338
116	545.954	423.917	5717.85	6.10817	116	384
116	71.4854	91.2544	4979.03	5.35013	116	340
116	504.263	418.012	3408.24	4.42447	116	460
116	541.365	1014.15	4073.62	6.45719	116	167
116	93.4815	1087.88	2534.57	4.88701	116	498
116	137.501	822.997	2620.76	4.37992	116	546
116	178.523	236.236	4052.31	5.56165	116	471
116	203.192	846.331	4601.62	5.87719	116	41
116	232.475	318.643	3235.87	6.6613	116	429
116	250.317	385.406	3076.7	4.74635	116	459
116	255.415	251.491	2720.84	7.48347	116	539
116	280.429	802.104	3280.81	6.09337	116	499
116	305.304	247.968	3053.77	4.91202	116	408
116	318.234	1032.65	3457.59	5.37357	116	355
116	247.626	28.9272	4662.78	4.95544	116	47
116	327.902	601.595	3447.16	5.30944	116	83
116	486.762	799.177	3297.5	5.51345	116	529
116	462.343	654.79	4068.99	6.18183	116	39
116	446.616	603.858	3720.54	5.81088	116	316
116	416.56	441.811	3729.81	4.83202	116	443
116	399.644	1176.02	4053	5.873	116	482
116	347.156	1075.64	4110.46	5.74908	116	294
116	337.972	909.924	4141.27	6.00758	116	71
116	433.114	664.75	2958.78	7.42985	116	472
117	715.832	1024.77	3201.56	5.68734	117	6
117	714.136	380.221	3975.47	5.65368	117	557
117	701.916	339.953	3972.7	4.66646	117	367
117	704.459	305.164	4344.31	5.7023	117	574
117	699.481	485.944	3729.91	4.83781	117	532
117	613.436	1141.53	4430.86	6.79554	117	568
117	647.987	1098.56	4456.77	7.04024	117	19
117	625.396	178.789	3199.55	5.50188	117	504
117	604.153	436.595	3804.89	5.9039	117	4
117	595.427	188.415	2197.19	7.4951	117	581
117	547.101	424.566	5735.64	6.22388	117	384
117	652.295	85.9911	3407.37	4.24001	117	556
117	724.439	789.764	3764.13	5.68127	117	2
117	962.707	291.661	3447.12	4.32485	117	391
117	751.612	530.688	3385.23	5.03218	117	338
117	536.139	1008.97	4381.3	6.76855	117	167
117	962.068	379.275	4937.57	5.73908	117	434
117	920.838	504.085	5395.23	6.45972	117	403
117	878.432	840.667	5003.49	6.75665	117	515
117	856.417	603.655	3548.76	4.70079	117	439
117	722.932	232.291	3147.22	7.4804	117	198
117	809.95	213.091	3756.83	4.49528	117	311
117	803.106	819.45	3187.22	4.7638	117	33
117	794.893	64.2232	4137.5	4.87053	117	558
117	830.891	919.099	3227.73	5.30537	117	314
117	495.805	788.594	3236.53	5.60616	117	529
117	505.835	418.893	2811.84	4.39342	117	460
117	61.669	391.843	2304.12	6.50933	117	576
117	70.1232	91.4615	5202.76	5.17113	117	340
117	97.9685	1099.45	2814.86	5.45923	117	498
117	137.012	822.881	2727.05	4.43298	117	546
117	171.155	243.543	3772.68	5.79845	117	471
117	233.323	322.757	3329.12	6.68474	117	429
117	247.077	380.835	2934.11	4.51204	117	459
117	247.211	29.3208	4598.17	5.16668	117	47
117	254.749	251.552	2739.63	7.44309	117	539
117	287.899	791.537	4739.32	6.8739	117	499
117	203.426	846.17	4639.43	5.81536	117	41
117	451.665	650.451	3747.02	5.95997	117	39
117	444.531	606.882	3751.8	5.89486	117	316
117	430.588	666.052	2447.78	7.36495	117	472
117	418.83	438.86	4140.01	4.86768	117	443
117	402.525	1178.08	3990.06	5.78135	117	482
117	350.691	1076.13	4352.86	5.56019	117	294
117	338.016	909.857	4151.08	5.98833	117	71
117	338.108	594.631	2893.86	6.53513	117	83
117	318.102	1032.65	3506.5	5.34561	117	355
117	308.233	253.394	2865.93	4.47656	117	408
118	711.027	1017.79	3377.21	6.06069	118	6
118	703.381	306.796	4562.31	5.98641	118	574
118	701.511	340.08	4122.35	4.69333	118	367
118	699.451	485.937	3745.2	4.83798	118	532
118	652.519	1102.55	4809.97	7.03496	118	19
118	653.031	89.3723	3392.37	4.2526	118	556
118	596.149	447.952	4169.52	5.87648	118	4
118	616.918	1134.16	4459.54	6.75617	118	568
118	595.932	188.779	2248.66	7.64008	118	581
118	548.545	424.915	5917.09	5.73985	118	384
118	724.681	792.14	3740.39	5.53734	118	2
118	628.811	166.515	3365.65	5.45252	118	504
118	723.755	373.763	3970.96	5.37038	118	557
118	746.627	527.932	3884.08	5.50408	118	338
118	801.049	64.6633	3731.49	4.96835	118	558
118	808.399	817.242	3215.23	4.88132	118	33
118	808.713	209.518	3893.94	4.69511	118	311
118	840.126	923.308	2721.6	4.93496	118	314
118	861.568	604.133	3371.19	4.72221	118	439
118	875.105	840.315	4480.96	6.68414	118	515
118	919.756	503.555	4773.63	6.04672	118	403
118	961.805	378.349	4844.39	5.63366	118	434
118	963.087	296.168	3374.8	4.43809	118	391
118	723.751	232.511	3118.72	7.48861	118	198
118	529.359	1000.36	4047.74	6.61854	118	167
118	499.675	773.315	3160.11	5.45271	118	529
118	509.62	419.162	2726.41	4.21225	118	460
118	62.9714	391.436	2385.61	6.01942	118	576
118	67.7404	91.6738	5177.73	5.22299	118	340
118	106.245	1112.43	2646.02	5.38466	118	498
118	136.781	821.419	2598.37	4.59676	118	546
118	162.823	254.101	4082.64	5.84705	118	471
118	203.599	846.272	4548.83	5.71418	118	41
118	234.94	326.474	3161.8	6.50171	118	429
118	242.951	374.055	2547.35	4.21412	118	459
118	246.994	29.3482	4643.66	5.03956	118	47
118	254.621	252.38	2634.71	7.5277	118	539
118	285.258	782.791	4388.3	6.61567	118	499
118	441.748	610.125	3764.22	5.68936	118	316
118	436.458	647.976	3550.74	6.57364	118	39
118	420.049	436.385	3877.82	4.92447	118	443
118	309.374	255.524	2330.98	4.11045	118	408
118	405.949	1180.06	4018.62	5.98836	118	482
118	418.383	470.598	3156.74	4.92548	118	584
118	352.271	1076.28	4061.22	5.27717	118	294
118	348.409	582.379	3272.51	6.00838	118	83
118	338.077	909.855	4225.12	6.04903	118	71
118	317.869	1032.36	3577.93	5.09116	118	355
119	700.964	341.042	4257.62	4.67662	119	367
119	699.442	485.989	3776.34	4.86603	119	532
119	964.425	301.191	3068.05	4.46345	119	391
119	660.834	1114.1	3803.13	6.25565	119	19
119	654.482	91.4195	3825.53	4.39648	119	556
119	548.942	424.562	5851.57	5.44015	119	384
119	629.866	152.872	3399.21	5.56515	119	504
119	620.013	1129.52	4329.44	6.8804	119	568
119	594.442	188.107	2381.92	7.70284	119	581
119	591.394	459.403	3969.18	5.8608	119	4
119	701.329	310.661	4574.93	5.68649	119	574
119	647.106	1085.15	2982.6	5.59529	119	587
119	707.491	1012.41	3658.33	6.38908	119	6
119	807.578	206.738	3713.06	4.3904	119	311
119	725.74	792.819	3686.51	5.59639	119	2
119	732.502	366.021	3993.19	5.47203	119	557
119	741.413	527.949	3743.32	5.41048	119	338
119	808.165	67.4476	3605.44	4.71043	119	558
119	809.392	823.316	3167.35	5.03133	119	33
119	848.495	927.989	3124.86	5.45146	119	314
119	866.429	604.349	3281.67	4.88267	119	439
119	870.275	837.221	4232.68	6.60012	119	515
119	919.686	501.379	4075.64	4.88303	119	403
119	962.448	380.802	4939.59	5.69064	119	434
119	722.152	232.58	3088.83	7.46391	119	198
119	523.239	994.296	3983.03	6.49604	119	167
119	497.132	758.499	4715.11	6.45767	119	529
119	511.769	419.573	2424.41	4.25564	119	460
119	63.3697	91.3095	5046.51	5.28784	119	340
119	66.622	388.279	2508.25	6.28633	119	576
119	117.591	1121.11	2714.94	5.3719	119	498
119	136.257	821.379	2714.01	4.73243	119	546
119	157.851	262.71	3749.78	5.13006	119	471
119	204.211	846.528	4495.95	5.71892	119	41
119	234.989	328.509	2988.83	6.42133	119	429
119	237.038	367.235	2539.88	4.35871	119	459
119	254.663	252.225	2658.82	7.56047	119	539
119	283.168	773.432	4403.11	6.56103	119	499
119	247.124	29.5716	4556	5.00584	119	47
119	439.672	612.439	3405.91	5.38991	119	316
119	420.127	432.213	3951.39	5.0224	119	443
119	421.254	649.978	3927.38	6.49813	119	39
119	416.768	476.138	3344.94	4.76293	119	584
119	408.775	1181.98	3952.32	5.81646	119	482
119	353.73	571.791	3804.52	6.01778	119	83
119	338.043	909.861	4265.24	6.02961	119	71
119	318.08	1032.31	3502.91	5.0673	119	355
119	311.367	259.26	2086.55	4.62101	119	408
119	354.778	1074.83	4152.77	5.56535	119	294
120	700.016	341.215	4274.89	5.20542	120	367
120	699.074	311.373	4288.5	5.33755	120	574
120	699.457	485.885	3822.53	4.85784	120	532
120	669.874	1126.96	3749.72	6.01168	120	19
120	655.858	95.3078	3574.74	4.52472	120	556
120	624.264	1123.83	4249.83	6.83981	120	568
120	596.274	188.393	2292.13	7.62078	120	581
120	589.881	473.653	3730.86	5.8654	120	4
120	704.26	1007.29	3794.12	6.39191	120	6
120	628.545	138.251	3190.65	5.55523	120	504
120	722.441	233.058	3262.75	7.34398	120	198
120	855.587	933.159	2955.52	5.12436	120	314
120	740.515	357.452	3758.79	5.49238	120	557
120	739.007	526.831	3108.06	5.60152	120	338
120	803.671	822.115	3301.42	5.00276	120	33
120	806.403	203.527	3828.26	4.4942	120	311
120	812.327	74.5517	3431.52	5.17307	120	558
120	549.437	424.338	5397.09	5.77894	120	384
120	863.897	832.197	4087.26	6.13917	120	515
120	871.125	603.872	3297.6	4.83024	120	439
120	921.356	501.743	4776.43	5.9612	120	403
120	962.296	380.775	4814.63	5.69656	120	434
120	966.808	306.187	3305	4.34467	120	391
120	1010.23	174.388	3875.05	5.67421	120	590
120	726.349	793.42	3671.66	5.41731	120	2
120	516.146	991.263	4136.2	6.91855	120	167
120	644.982	1069.41	2787.7	5.54732	120	587
120	493.534	754.238	5399.24	6.64099	120	529
120	511.212	418.595	3522.47	4.47266	120	460
120	60.933	91.0981	5202.3	5.09286	120	340
120	69.5003	386.309	2730.41	5.88836	120	576
120	132.05	1125.91	2895.6	5.66806	120	498
120	136.112	820.56	2920.91	4.56494	120	546
120	155.745	274.475	3228.37	5.46386	120	471
120	204.35	846.631	4428.63	5.72922	120	41
120	219.197	337.364	2705.11	6.27852	120	429
120	231.049	362.801	2134.34	4.16184	120	459
120	247.419	29.0847	4675.69	5.2183	120	47
120	255.479	252.585	2712.27	7.66436	120	539
120	279.598	774.197	3680.02	4.89791	120	499
120	421.264	427.635	3966.95	4.94415	120	443
120	415.339	480.434	3343.67	4.82189	120	584
120	412.815	1183.87	4050.26	5.89549	120	482
120	408.525	654.984	4209.96	6.21476	120	39
120	360.964	584.019	2780.3	7.63345	120	83
120	436.435	614.466	3336.75	5.69529	120	316
120	357.878	557.586	4076.28	5.95389	120	589
120	358.208	1073.3	4202.56	5.5655	120	294
120	337.998	909.714	4172.96	6.07003	120	71
120	318.215	1032.55	3524.14	5.37667	120	355
121	699.909	1000.92	3811.9	6.32961	121	6
121	699.525	485.964	3785.35	4.83324	121	532
121	699.253	341.199	4200.8	5.05586	121	367
121	696.054	313.489	4793.46	5.48816	121	574
121	676.209	1137.81	3739.01	6.14702	121	19
121	655.489	100.49	3517.55	4.4642	121	556
121	627.893	1114.49	4176.35	6.70526	121	568
121	625.034	121.557	3157.76	5.57707	121	504
121	597.108	188.762	2280.06	7.56957	121	581
121	591.524	485.449	3945.57	5.35453	121	4
121	722.372	232.296	3010.12	7.59293	121	198
121	640.645	1060.07	3354.31	5.28905	121	587
121	726.07	793.868	3636.31	5.46741	121	2
121	750.398	347.096	3506.14	5.18154	121	557
121	805.444	199.672	3501.25	4.33039	121	311
121	804.669	817.167	3141.46	4.59689	121	33
121	818.401	78.0746	3716.89	5.32362	121	558
121	858.242	828.002	3969.32	5.81373	121	515
121	862.986	937.972	2887.86	4.86693	121	314
121	874.989	603.853	3427.19	5.04157	121	439
121	922.58	503.797	5066.85	6.48846	121	403
121	961.79	376.141	4453.93	5.64408	121	434
121	968.884	310.524	3367.58	4.33207	121	391
121	1004.52	161.41	3702.45	5.61068	121	590
121	549.696	423.512	5706.56	6.11313	121	384
121	735.013	527.683	2650.1	5.19661	121	338
121	508.933	418.787	3135.64	4.48264	121	460
121	226.436	357.529	2292.4	5.1231	121	459
121	501.65	763.574	4583.64	6.81441	121	529
121	506.868	986.031	4419	6.73478	121	167
121	59.3109	91.5775	5182.36	5.27704	121	340
121	71.8674	385.736	2815.67	5.81573	121	576
121	136.065	819.935	2713.67	4.77249	121	546
121	145.327	1124.13	3051.1	5.50924	121	498
121	153.196	284.632	4011.47	5.20599	121	471
121	204.505	846.647	4494.45	5.79426	121	41
121	247.529	28.9442	4589.7	5.19604	121	47
121	255.535	252.878	2621.45	7.5648	121	539
121	271.111	766.955	3262.79	4.8691	121	499
121	318.135	1032.67	3475.63	5.3675	121	355
121	434.803	615.271	3572.27	5.93861	121	316
121	420.426	424.921	3681.49	5.22058	121	443
121	417.213	1188.16	3820.75	5.96937	121	482
121	412.066	485.447	3202.47	4.54148	121	584
121	478.886	744.108	3419.28	5.83833	121	594
121	362.502	582.976	2712.51	7.78297	121	83
121	361.215	547.939	4096.01	5.89525	121	589
121	360.772	1072.95	4475.36	5.5798	121	294
121	337.846	909.771	4214.54	6.10984	121	71
121	395.432	664.625	3522.44	6.16478	121	39
122	721.776	232.398	2985.74	7.62693	122	198
122	698.137	340.953	4231.53	5.15256	122	367
122	699.513	486.054	3835.06	4.83132	122	532
122	695.637	994.772	3740.64	5.81331	122	6
122	692.553	314.455	5064.62	5.52931	122	574
122	630.769	1105.1	4243.83	6.84133	122	568
122	656.561	102.121	3806.52	4.59883	122	556
122	635.107	1051.73	3288.72	5.80803	122	587
122	619.354	108.519	3253.69	5.30792	122	504
122	596.29	498.13	3529.52	5.73812	122	4
122	725.866	793.738	3764.07	5.63188	122	2
122	594.379	188.109	2289.06	7.54816	122	581
122	683.728	1147.59	3670.58	6.22986	122	19
122	729.912	527.898	2357.5	5.95791	122	338
122	871.514	942.373	3049.3	4.96423	122	314
122	805.827	197.462	3658.51	4.3052	122	311
122	810.05	819.061	3161.59	4.62004	122	33
122	824.096	80.5792	3706.3	4.71852	122	558
122	849.716	824.248	4177.71	6.42215	122	515
122	879.756	605.032	3461.09	4.84818	122	439
122	921.536	505.793	4457.96	6.40592	122	403
122	965.053	372.947	4767.9	5.73183	122	434
122	970.624	313.807	3471.99	4.25933	122	391
122	995.855	150.94	3976.81	5.92254	122	590
122	756.843	337.293	3897	5.21662	122	557
122	548.927	423.178	5843.18	6.63662	122	384
122	204.786	847.132	4087.7	5.42011	122	41
122	501.451	771.353	4281.87	6.86865	122	529
122	74.8116	384.133	3386.85	6.4101	122	576
122	135.727	819.757	2331.75	4.61173	122	546
122	153.19	296.785	3437.89	5.84144	122	471
122	158.53	1120.93	2934.23	5.70375	122	498
122	222.905	353.183	3047.45	5.49227	122	459
122	247.635	28.8914	4683.45	5.18441	122	47
122	255.519	252.958	2628.7	7.57425	122	539
122	260.104	760.698	3322.82	5.411	122	499
122	318.114	1032.51	3543.68	5.41767	122	355
122	58.0892	91.8026	5145.81	5.39276	122	340
122	337.851	909.782	4235.71	6.09295	122	71
122	499.347	982.837	4508.53	6.9145	122	167
122	465.577	743.166	3552.96	6.01039	122	594
122	432.688	618.382	3000.12	5.39796	122	316
122	433.369	664.436	3123.54	7.51028	122	597
122	505.681	418.349	2570.24	4.07519	122	460
122	421.119	420.155	3564.79	5.1385	122	443
122	410.897	489.218	3167.15	4.54986	122	584
122	386.562	676.414	3763.84	6.405	122	39
122	362.35	1071.28	4206.01	5.54995	122	294
122	361.797	583.913	2942.59	7.66015	122	83
122	421.095	1193.44	3697.49	5.80112	122	482
122	363.008	532.776	3084.33	5.02427	122	589
123	697.282	340.102	4070.17	4.90927	123	367
123	691.572	1154.77	3923.69	6.06471	123	19
123	691.733	987.42	3693.55	6.15012	123	6
123	688.874	315.455	4947.91	5.67101	123	574
123	627.987	1044.54	3219.8	5.71795	123	587
123	637.809	1094.01	4093.05	6.85412	123	568
123	699.645	486.071	3845.18	4.88366	123	532
123	611.938	98.1619	3643.08	5.66329	123	504
123	604.842	510.063	3706.33	5.75437	123	4
123	594.271	188.568	2411.37	7.69597	123	581
123	658.56	102.202	3705.89	4.63566	123	556
123	721.782	232.16	3067.71	7.46011	123	198
123	805.591	194.752	3764.66	4.49424	123	311
123	726.415	793.509	3984.71	5.87342	123	2
123	761.04	329.686	4249.4	5.56047	123	557
123	807.649	823.991	3263.09	4.75922	123	33
123	829.389	80.6828	3614.81	4.81062	123	558
123	879.604	947.446	2781.94	5.03091	123	314
123	883.703	607.024	3474.62	4.91665	123	439
123	918.873	503.975	4793.36	6.57183	123	403
123	967.134	372.06	4956.43	5.73295	123	434
123	973.422	318.053	3370.31	4.14311	123	391
123	985.482	143.208	4024.86	5.71062	123	590
123	723.986	530.048	2021.74	5.98622	123	338
123	841.11	821.382	4238.85	6.77529	123	515
123	548.082	422.997	5515.42	7.17853	123	384
123	500.296	787.464	4311.31	6.60005	123	529
123	502.963	416.384	3324.33	4.19795	123	460
123	54.405	91.6259	5380.83	5.71174	123	340
123	76.8705	382.976	3494.81	6.19919	123	576
123	136.586	819.369	2465.66	4.35588	123	546
123	155.77	306.865	3610.78	5.72087	123	471
123	170.888	1113.69	2673.82	5.52554	123	498
123	204.721	847.22	4329.25	5.6289	123	41
123	247.693	758.33	3723.16	5.36522	123	499
123	247.965	28.7709	4789.77	4.98016	123	47
123	255.558	252.578	2570.63	7.53963	123	539
123	221.007	351.377	3053.58	5.79949	123	459
123	337.968	909.785	4214.63	6.05135	123	71
123	318.099	1032.54	3505.12	5.36426	123	355
123	453.553	748.854	3272.51	5.5814	123	594
123	431.093	620.162	2905.53	5.18676	123	316
123	426.063	1198.93	3839.8	6.02056	123	482
123	432.836	664.74	3108.09	7.62882	123	597
123	491.304	980.135	4610.32	6.83031	123	167
123	410.113	495.243	3007.6	4.6195	123	584
123	381.872	687.562	4543.02	5.99146	123	39
123	364.369	1070.13	3956.22	5.35765	123	294
123	361.73	583.893	2903.96	7.64166	123	83
123	360.912	520.657	3897.22	5.4654	123	589
123	420.448	415.078	3470.13	4.82202	123	443
124	699.606	486.613	3809.65	4.95338	124	532
124	686.972	317.615	5027.23	5.64642	124	574
124	689.16	979.961	3190.86	6.17898	124	6
124	663.764	101.229	3652.29	4.24898	124	556
124	641.859	1085.58	4212.84	6.70848	124	568
124	975.342	322.105	3199.97	4.12155	124	391
124	618.865	1038.31	3121.07	5.44496	124	587
124	699.932	1161.01	3933.23	5.83117	124	19
124	601.715	88.2725	3592.94	5.06374	124	504
124	726.527	793.547	3966.35	5.90045	124	2
124	766.372	320.921	3676.29	5.13823	124	557
124	804.037	819.843	3068.84	4.59883	124	33
124	806.462	192.419	3859.44	4.51071	124	311
124	834.119	819.024	4208.4	6.99147	124	515
124	836.506	77.7774	3935.68	4.89984	124	558
124	887.48	609.266	3350.45	4.78388	124	439
124	887.647	952.552	2942.81	5.20775	124	314
124	918.166	504.033	4116.16	6.29786	124	403
124	966.122	371.942	4986.77	5.94041	124	434
124	973.129	138.115	3905.45	5.91829	124	590
124	722.872	232.558	3172.19	7.25829	124	198
124	597.73	189.065	2147.76	7.6494	124	581
124	614.952	517.298	4051.7	6.12807	124	4
124	501.467	798.27	4533.13	6.63388	124	529
124	547.501	423.81	5258.38	7.29713	124	384
124	53.7265	92.5668	5187.7	5.35049	124	340
124	79.0837	383.038	3476.69	6.19691	124	576
124	136.433	819.357	2711.43	4.17814	124	546
124	160.808	320.512	3731.41	5.70951	124	471
124	180.741	1104.97	3039.27	5.69412	124	498
124	204.746	847.663	4228.84	5.67965	124	41
124	235.404	759.241	2429.82	5.6746	124	499
124	239.409	355.558	3325.33	6.58373	124	459
124	248.025	28.7237	4744.5	5.00425	124	47
124	254.606	253.189	2727.88	7.63572	124	539
124	482.568	976.767	4462.22	6.73734	124	167
124	338.022	909.728	4268.41	6.14027	124	71
124	318.033	1032.47	3586.72	5.31663	124	355
124	446.94	757.746	3119.73	5.37368	124	594
124	430.056	1201.4	3884.11	5.89903	124	482
124	428.58	620.648	3204.64	6.13844	124	316
124	432.414	664.626	2863.68	7.50363	124	597
124	501.009	416.99	2146.21	4.32984	124	460
124	409.517	500.92	3034.38	4.61865	124	584
124	379.421	697.148	4250.63	6.22937	124	39
124	365.944	1068.85	3658.95	5.26338	124	294
124	361.273	583.886	2958.59	7.82474	124	83
124	356.747	508.254	3925.45	5.77791	124	589
124	420.291	410.854	3537.15	5.00162	124	443
125	710.984	1167.15	3787.53	6.0315	125	19
125	699.562	486.51	3804.58	4.99249	125	532
125	686.914	971.932	3391.06	6.26954	125	6
125	683.256	318.925	5136.09	5.68979	125	574
125	668.49	100.062	3509.48	4.23164	125	556
125	628.496	522.677	4190.63	5.95129	125	4
125	606.864	1033.35	3302.95	5.82059	125	587
125	646.266	1074.23	4203.18	6.67821	125	568
125	723.945	232.584	3173.4	7.20449	125	198
125	890.571	609.703	3433.45	5.08629	125	439
125	769.828	312.296	3236.88	4.47608	125	557
125	806.944	187.478	3799.84	4.64053	125	311
125	812.474	816.95	4446.89	6.50478	125	33
125	842.006	75.3609	3634.06	5.03346	125	558
125	894.932	958.85	3053.56	5.16578	125	314
125	918.043	501.329	4348.6	5.85098	125	403
125	959.653	137.193	4031.71	5.98628	125	590
125	965.56	372.39	4676.86	5.69988	125	434
125	977.796	325.427	3387.51	4.30095	125	391
125	726.776	795.422	3602.08	5.70531	125	2
125	595.413	189.245	2162.1	7.71638	125	581
125	545.27	423.356	4690.36	7.37845	125	384
125	590.236	81.4764	3666.27	5.62782	125	504
125	51.5574	93.8351	5267.3	5.53317	125	340
125	82.2724	381.897	3289.69	6.28068	125	576
125	135.244	819.06	2795.41	4.18567	125	546
125	167.632	330.251	3744.42	5.36132	125	471
125	188.966	1094.73	2789.25	5.1546	125	498
125	204.722	847.818	4168.6	5.76164	125	41
125	239.948	359.567	3319.53	6.53936	125	459
125	248.078	28.5181	4657.2	5.05273	125	47
125	254.623	252.182	2708.73	7.541	125	539
125	318.246	1032.55	3574.37	5.40905	125	355
125	337.958	909.747	4250.31	6.11114	125	71
125	223.627	767.999	3614.16	5.19135	125	499
125	361.56	583.852	2877.83	7.74746	125	83
125	349.994	497.272	4097.31	5.78409	125	589
125	473.541	973.558	4366.12	6.47416	125	167
125	444.333	770.646	3251.09	5.51741	125	594
125	432.71	1203.15	3753.42	5.71801	125	482
125	426.48	621.58	2993.17	5.8159	125	316
125	504.86	812.554	4258.36	6.68983	125	529
125	432.581	665.356	2952.2	7.50252	125	597
125	420.94	404.849	3384.9	5.39499	125	443
125	410.923	504.374	2866.93	4.33463	125	584
125	381.167	712.3	3882.5	5.99476	125	39
125	367.289	1068.13	3586.45	4.99939	125	294
126	685.905	964.558	3759.63	6.22817	126	6
126	681.096	321.579	5250.96	5.69339	126	574
126	671.403	98.935	3334.79	4.21167	126	556
126	649.439	1061.52	4250.48	6.88006	126	568
126	640.338	524.88	4178.66	6.05363	126	4
126	577.462	77.6345	3682.45	5.45814	126	504
126	595.137	1030.81	3267.45	5.8654	126	587
126	596.218	189.301	2059.8	7.9107	126	581
126	699.513	486.557	3690.28	4.97608	126	532
126	724.069	232.451	3130.75	7.27686	126	198
126	725.79	795.256	3394.74	5.41095	126	2
126	722.349	1171.03	3743.75	6.03936	126	19
126	772.367	306.846	3974.41	4.6576	126	557
126	807.102	183.594	3939.73	4.67603	126	311
126	813.494	820.062	5224.56	6.30231	126	33
126	849.941	70.9126	3640.84	5.24833	126	558
126	895.269	610.604	3305.26	4.70957	126	439
126	900.942	966.323	2967.88	5.42899	126	314
126	915.588	504.263	4163.67	5.90204	126	403
126	947.093	141.077	3949.13	5.93999	126	590
126	967.956	371.137	4738.86	5.75062	126	434
126	547.403	424.897	5204.87	7.459	126	384
126	509.99	828.182	4262.78	6.74481	126	529
126	980.591	329.255	3473.49	4.39798	126	391
126	466.507	973.169	4693.45	6.69205	126	167
126	49.9244	95.2576	5188.99	5.23737	126	340
126	87.1273	378.087	2944.39	6.09965	126	576
126	134.944	817.007	2883.54	4.01876	126	546
126	176.805	337.043	3518.46	5.2747	126	471
126	191.824	1083.92	2867.88	5.26371	126	498
126	204.766	847.766	4445.56	5.74841	126	41
126	217.874	777.294	3047.53	4.68843	126	499
126	240.131	367.544	3217.78	6.60931	126	459
126	248.203	28.3236	4773.98	5.03091	126	47
126	254.795	252.481	2669.22	7.45518	126	539
126	435.271	1203.99	3835.7	5.65779	126	482
126	423.792	622.312	2926.5	5.86614	126	316
126	432.649	665.301	2911.28	7.49594	126	597
126	420.412	399.882	3223.37	4.84995	126	443
126	410.762	509.234	2713.74	4.69263	126	584
126	448.463	782.638	3173.71	5.38831	126	594
126	370.263	1067.75	3654.71	5.45867	126	294
126	361.586	583.882	2861.39	7.69869	126	83
126	341.029	486.908	3873.73	5.7345	126	589
126	337.95	909.762	4336.83	6.08753	126	71
126	318.072	1032.19	3636.36	5.11532	126	355
126	385.472	721.553	3975.97	6.24564	126	39
127	699.452	486.393	3722.59	4.99315	127	532
127	686.144	957.613	3660.99	6.01406	127	6
127	678.402	322.065	5470.11	5.79805	127	574
127	673.508	98.0927	2938.45	4.05393	127	556
127	651.695	1051.43	4043.88	6.66475	127	568
127	594.288	188.193	2074.84	7.98163	127	581
127	584.217	1028.96	3228.34	5.16758	127	587
127	654.004	524.593	4343.67	5.92476	127	4
127	723.397	233.047	3259.02	7.37318	127	198
127	900.329	610.716	3425.22	5.10993	127	439
127	733.51	1173.41	4063.93	6.02678	127	19
127	772.668	300.471	3653.98	4.73321	127	557
127	806.897	180.787	3843.13	4.64691	127	311
127	807.936	820.386	5409.23	6.39527	127	33
127	857.951	69.5158	4021.41	5.33664	127	558
127	906.699	974.48	2818.15	5.23477	127	314
127	914.319	506.32	2763.56	4.81314	127	403
127	935.248	149.99	3758.34	6.06415	127	590
127	966.584	372.823	4637.42	5.59626	127	434
127	982.513	331.573	3506.39	4.35834	127	391
127	564.462	77.5269	3843.13	5.63778	127	504
127	724.851	796.431	3694.09	5.78385	127	2
127	545.734	423.877	5300.28	6.31423	127	384
127	195.843	1069.27	2563.54	5.52051	127	498
127	47.1539	95.2363	5236.75	5.40754	127	340
127	90.0978	375.472	3066.97	6.27264	127	576
127	135.634	816.611	2915.26	4.04897	127	546
127	143.698	260.277	2197.8	7.384	127	611
127	187.861	342.431	3922.61	5.89565	127	471
127	204.772	848.781	4400.19	5.90607	127	41
127	215.416	791.336	3154.66	5.07942	127	499
127	241.105	369.588	3058.76	6.39626	127	459
127	248.247	28.4488	4870.05	5.02822	127	47
127	254.62	252.152	2716.45	7.49112	127	539
127	515.038	842.736	3746.99	6.34433	127	529
127	330.754	478.121	3563.88	5.73221	127	589
127	318.185	1032.26	3536.1	5.12085	127	355
127	457.482	791.716	3228.1	5.72314	127	594
127	438.078	1205.41	3864.87	5.66341	127	482
127	432.604	664.796	2938.21	7.61527	127	597
127	419.91	624.335	3165.29	5.88385	127	316
127	418.961	396.083	3531.99	4.99969	127	443
127	459.321	971.591	4895.17	6.77105	127	167
127	394.528	732.563	4003.54	6.12785	127	39
127	372.606	1065.9	3447.68	5.15958	127	294
127	360.922	584.403	2874.92	7.76839	127	83
127	337.949	909.769	4302.6	6.07137	127	71
127	410.953	516.652	2610.89	4.64355	127	584
128	686.527	948.981	3602.54	6.24662	128	6
128	676.913	322.386	5260.79	5.73477	128	574
128	668.206	95.7882	2594.05	4.8975	128	556
128	666.136	520.278	4058.84	6.03022	128	4
128	654.307	824.819	2326.95	4.77644	128	615
128	595.815	187.477	2154.56	8.09639	128	581
128	582.734	1028.53	3487.23	5.14193	128	587
128	552.239	79.7717	3784.64	5.21751	128	504
128	652.282	1037.4	4132.96	6.79431	128	568
128	699.42	486.331	3788.19	5.0456	128	532
128	724.144	232.55	3067.16	7.48375	128	198
128	723.834	797.337	3461.89	5.70274	128	2
128	745.087	1173.82	4078.49	6.15593	128	19
128	773.076	290.835	3609.65	4.99575	128	557
128	806.868	177.525	3745.57	4.56475	128	311
128	805.872	818.533	5546.6	6.41117	128	33
128	865.364	67.9478	3922.21	5.18656	128	558
128	905.365	611.809	3408.37	4.83698	128	439
128	912.627	982.594	2825.39	5.24193	128	314
128	926.369	161.346	3960.34	5.93741	128	590
128	968.957	371.256	4801.89	5.7081	128	434
128	522.434	857.726	3667.42	6.52137	128	529
128	985.959	336.94	3269.85	4.27979	128	391
128	700.408	337.908	4125.85	4.94384	128	617
128	544.931	424.075	5566.73	5.63132	128	384
128	451.526	972.792	4704.81	6.77599	128	167
128	470.29	797.476	3270.33	5.60046	128	594
128	44.4766	95.0436	5069.7	5.36961	128	340
128	134.712	815.973	2477.31	4.01143	128	546
128	143.806	260.606	2259.94	7.39068	128	611
128	197.797	346.766	3849.52	5.69715	128	471
128	199.766	1054.12	2642.83	5.62052	128	498
128	204.583	848.932	4237.14	5.8979	128	41
128	218.226	804.273	3553.05	5.50553	128	499
128	241.252	375.517	2969.13	6.47553	128	459
128	93.1172	374.365	2852.63	6.04655	128	576
128	254.282	252.3	3020.27	7.55656	128	539
128	248.052	28.5945	4917.45	5.07967	128	47
128	438.661	1206.75	3867.75	5.50852	128	482
128	433.428	664.615	2868.02	7.64202	128	597
128	416.509	624.692	3187.45	5.97122	128	316
128	411.825	522.399	2575.82	4.5085	128	584
128	405.345	739.872	3937.37	6.06492	128	39
128	416.732	392.002	3823	4.80435	128	443
128	360.387	584.677	2854.28	7.63446	128	83
128	337.884	909.76	4329.97	6.1065	128	71
128	318.489	469.647	3761.9	5.21	128	589
128	318.203	1032.27	3543.11	5.11643	128	355
128	375.139	1065.98	3309.87	5.09969	128	294
129	673.807	322.429	5061.14	5.79215	129	574
129	699.375	486.545	3950.05	5.09299	129	532
129	701.229	339.004	3733.89	4.71597	129	617
129	687.455	941.182	3806.25	6.41793	129	6
129	676.866	512.697	4216.28	5.7903	129	4
129	659.331	89.3051	3734.81	4.87665	129	556
129	593.807	187.436	2232.53	7.71951	129	581
129	652.562	1026.64	4277.38	6.78172	129	568
129	589.837	1028.87	3262.3	5.37353	129	587
129	544.566	423.958	5582.12	5.67112	129	384
129	658.948	829.083	3870.57	5.50897	129	615
129	723.188	232.788	3033.51	7.49146	129	198
129	807.806	173.365	3877.69	4.58771	129	311
129	723.421	797.791	3681.75	5.836	129	2
129	756.291	1171.31	3728.84	6.14823	129	19
129	773.423	280.304	3146.53	4.62826	129	557
129	802.735	820.342	4984.19	7.24417	129	33
129	871.489	66.1949	3758.93	4.82257	129	558
129	908.694	612.873	3375.78	5.06082	129	439
129	912.28	503.425	2383.67	5.07634	129	625
129	918.43	990.581	2895.92	5.2275	129	314
129	921.293	172.427	3955.33	5.93654	129	590
129	988.38	342.257	3243.01	4.41917	129	391
129	538.896	84.0635	3413.68	5.51672	129	504
129	968.547	371.751	4785.26	5.69631	129	434
129	530.575	871.843	3648.9	6.5023	129	529
129	482.873	797.947	3486.73	5.82542	129	594
129	91.8457	374.809	3424.94	6.29657	129	576
129	134.119	815.792	2321.42	4.16728	129	546
129	144.501	260.523	2153.05	6.97173	129	611
129	198.615	1042.25	2865.37	5.52404	129	498
129	204.498	849.017	4654.79	5.96475	129	41
129	209.838	350.236	4134.04	6.01005	129	471
129	224.36	817.975	3237.49	5.70576	129	499
129	242.886	380.597	3036.04	6.8016	129	459
129	248.141	28.5496	4893.68	5.11155	129	47
129	43.0979	95.2346	4834.42	5.43872	129	340
129	443.177	973.472	4617.35	6.72248	129	167
129	438.683	1208.14	3819.8	5.6234	129	482
129	432.849	664.763	2865.14	7.73779	129	597
129	414.875	625.408	3528.07	5.88526	129	316
129	415.87	388.361	3959.92	4.98168	129	443
129	410.958	527.367	2520.58	4.47526	129	584
129	421.265	743.881	4286.11	6.50642	129	39
129	360.388	584.511	2919.12	7.62746	129	83
129	337.926	909.832	4228.91	6.07041	129	71
129	318.041	1032.74	3547.83	5.21675	129	355
129	306.813	465.112	4011.84	5.66709	129	589
129	377.532	1064.85	3310.54	5.17227	129	294
129	254.279	252.105	3035.35	7.50721	129	539
130	652.127	85.0216	3496.96	4.8534	130	556
130	699.669	486.143	3974.56	4.88395	130	532
130	689.415	936.423	3719.73	6.31733	130	6
130	670.9	321.639	4899.09	5.69738	130	574
130	666.148	834.034	4519.29	6.16092	130	615
130	537.84	884.773	3203.34	6.25168	130	529
130	599.848	1029.47	3302.06	5.27623	130	587
130	594.81	187.501	2237.23	7.80546	130	581
130	544.905	423.747	5625.7	5.48582	130	384
130	701.305	340.022	3563.16	4.55043	130	617
130	652.013	1013.33	4290.48	6.86831	130	568
130	722.098	232.94	3027.49	7.45274	130	198
130	878.645	65.2389	3783.84	4.99696	130	558
130	767.228	1167.15	3905.33	6.03199	130	19
130	772.547	274.179	3711.6	4.63916	130	557
130	785.813	15.2341	3762.01	4.68287	130	628
130	800.708	821.255	4738.11	6.37168	130	33
130	807.455	170.585	3844.7	4.6682	130	311
130	911.406	612.564	3383.6	4.78017	130	439
130	914.673	505.074	3005.19	6.29033	130	625
130	919.58	187.736	3801.5	6.13677	130	590
130	924.245	998.849	2755.01	5.19524	130	314
130	968.3	372.442	4765.98	5.56848	130	434
130	527.884	90.7191	3417.05	5.08002	130	504
130	722.975	797.886	3695.8	5.79257	130	2
130	991.97	347.188	3331.1	4.37222	130	391
130	41.0982	94.9426	4877.95	5.30858	130	340
130	90.0171	375.792	3495.33	6.06949	130	576
130	132.862	816.983	2540.6	4.1751	130	546
130	144.639	260.05	2207.72	7.01452	130	611
130	196.448	1029.23	2760.59	5.15024	130	498
130	204.227	849.316	4928.59	6.08353	130	41
130	221.02	351.074	4183.16	5.9191	130	471
130	232.65	828.775	3535.05	5.59626	130	499
130	243.308	384.552	2712.27	6.54712	130	459
130	248.071	28.5771	4951.82	5.1388	130	47
130	494.168	792.638	3450.96	5.55586	130	594
130	440.689	1210.8	3541.56	5.06633	130	482
130	435.86	744.71	4686.3	6.44781	130	39
130	435.471	974.512	4517.89	6.8108	130	167
130	432.767	664.612	2892.53	7.711	130	597
130	255.409	251.481	2892.99	7.44989	130	539
130	412.632	626.173	3319.95	5.70115	130	316
130	415.38	383.553	3796.85	4.85815	130	443
130	380.202	1062.33	3199.16	5.09752	130	294
130	361.055	583.017	3011	7.49743	130	83
130	337.999	909.754	4251.91	6.15517	130	71
130	318.331	1032.7	3337.84	5.26592	130	355
130	293.098	462.98	3978.97	5.89975	130	589
130	283.909	320.751	2389.38	4.57143	130	626
130	411.08	529.358	2501.34	4.09926	130	584
131	695.284	488.014	5790.53	6.57284	131	532
131	692.688	928.697	3776.46	6.04955	131	6
131	675.118	838.954	4359.94	6.49793	131	615
131	668.408	322.072	4786.31	5.31631	131	574
131	545.228	897.912	2836.75	6.47346	131	529
131	646.067	82.6585	3511.6	4.5518	131	556
131	610.528	1029.94	3560.23	5.87777	131	587
131	593.978	188.093	2260.36	7.70014	131	581
131	544.503	424.199	5809.1	5.80406	131	384
131	701.483	340.525	3768.16	4.5026	131	617
131	650.99	1002.47	4144.68	6.68164	131	568
131	722.545	797.721	3774.51	5.79151	131	2
131	806.537	165.951	3809.69	4.35023	131	311
131	769.301	264.935	3550.45	4.93629	131	557
131	776.216	1161.18	3681.91	5.84392	131	19
131	790.458	22.6909	3572.69	5.17159	131	628
131	801.63	817.149	4621.87	6.57997	131	33
131	885.899	63.885	3802.36	5.22718	131	558
131	914.059	612.975	3447.83	4.98401	131	439
131	914.472	506.987	3651.61	5.96577	131	625
131	921.25	198.905	3696.81	5.4754	131	590
131	929.459	1005.94	3050.3	5.19911	131	314
131	968.99	372.023	4870.6	5.83869	131	434
131	516.918	99.0796	3682.88	5.52645	131	504
131	721.918	232.41	3073.51	7.54572	131	198
131	997.083	350.606	3600.3	4.88156	131	391
131	449.132	742.235	4375.58	6.24071	131	39
131	502.707	782.716	3210.58	5.34935	131	594
131	39.5583	95.3668	5166.01	5.53371	131	340
131	87.5651	377.11	3440.75	5.97034	131	576
131	132.506	817.431	2626.86	4.30377	131	546
131	144.662	260.045	2228.35	7.06703	131	611
131	190.724	1017.21	2557.23	5.18213	131	498
131	204.233	849.132	4745.26	5.95393	131	41
131	233.959	349.371	4599.63	6.08201	131	471
131	243.545	837.757	3412.4	5.60056	131	499
131	245.34	392.704	2915.67	6.44196	131	459
131	255.412	252.507	2738.03	7.45866	131	539
131	442.544	1213.42	3397.5	5.42647	131	482
131	248.071	28.5532	5003.77	5.13989	131	47
131	427.34	978.095	4467.69	6.81293	131	167
131	432.763	664.629	2884.88	7.71095	131	597
131	416.086	378.709	3717.09	5.08621	131	443
131	408.923	627.752	3143.39	5.67462	131	316
131	382.713	1061.84	3430.73	5.18334	131	294
131	409.419	533.183	2586.3	4.37488	131	584
131	337.9	909.888	4188.17	6.08369	131	71
131	318.566	1032.82	3482.53	5.29476	131	355
131	280.112	320.511	2767.11	4.22122	131	626
131	278.436	463.201	4246.57	5.67019	131	589
131	360.96	583.328	2984.08	7.72645	131	83
132	723.65	232.81	3084.18	7.48123	132	198
132	695.52	484.645	5959.2	6.34456	132	532
132	721.677	798.886	3777.91	5.52271	132	2
132	700.877	341.118	3701.06	4.52774	132	617
132	695.686	923.644	3706.12	6.08024	132	6
132	666.203	322.845	4737.63	5.42948	132	574
132	649.25	986.909	4464.05	7.06471	132	568
132	643.403	81.459	3869.71	4.83037	132	556
132	622.003	1030.56	3517.21	5.6101	132	587
132	764.439	253.776	3312.43	4.7494	132	557
132	685.455	844.494	4293.55	6.57385	132	615
132	784.65	1153.51	3630.42	5.86607	132	19
132	1007.5	1023.43	3183.35	6.45701	132	634
132	795.144	29.2083	3813.57	5.05287	132	628
132	805.975	161.689	3794.01	4.47955	132	311
132	810.59	821.199	2999.73	4.74457	132	33
132	892.252	61.7573	3794.7	5.00418	132	558
132	918.478	613.684	3443.81	5.23932	132	439
132	913.265	507.119	3418.96	5.60408	132	625
132	928.179	211.673	3531.25	5.73105	132	590
132	934.883	1013.1	2963.84	5.10611	132	314
132	968.999	372.413	4963.35	5.81763	132	434
132	1000.65	354.62	3539.99	4.37056	132	391
132	594.149	188.336	2120.08	7.72745	132	581
132	784.683	818.197	4148.59	6.36198	132	632
132	551.911	910.485	2200.16	6.49526	132	529
132	132.165	817.117	2641.47	4.05691	132	546
132	544.458	424.307	5863.02	5.70378	132	384
132	37.6312	96.3093	4817.01	5.3955	132	340
132	84.2347	379.252	3760.42	5.93903	132	576
132	144.895	259.884	2165.87	7.15886	132	611
132	182.341	1005.32	2611.1	5.2598	132	498
132	204.446	849.153	4239.48	5.78569	132	41
132	244.444	345.851	3994.89	5.78504	132	471
132	248.026	396.496	3046.21	6.43555	132	459
132	248.522	28.4148	4812.41	5.09357	132	47
132	253.68	253.26	2943.36	7.70938	132	539
132	257.275	842.545	3058.17	5.45604	132	499
132	264.967	465.343	4167	5.75633	132	589
132	509.406	109.562	3379.39	5.33281	132	504
132	277.533	319.436	3481.09	4.34469	132	626
132	462.567	736.828	4132.02	6.17721	132	39
132	445.207	1216.97	3249.61	5.16457	132	482
132	432.514	664.933	3030.79	7.75097	132	597
132	419.127	981.471	4308.5	6.69599	132	167
132	416.407	372.971	4027.79	5.04798	132	443
132	508.035	769.867	3170.46	5.35172	132	594
132	405.819	537.412	2522.06	4.30782	132	584
132	382.976	1061.52	3443.35	5.2975	132	294
132	360.912	583.541	3064.39	7.77663	132	83
132	338.103	909.596	4321.39	6.16139	132	71
132	318.461	1032.68	3523.65	5.31437	132	355
132	405.65	628.353	3068.76	5.57376	132	316
133	717.995	799.744	3402.12	5.6434	133	2
133	699.714	487.555	3229.41	4.76063	133	532
133	699.859	917.413	3469.92	6.01816	133	6
133	699.592	341.428	3739.97	4.89283	133	617
133	698.55	849.938	4321.77	6.53314	133	615
133	641.702	81.2639	4030.18	4.74437	133	556
133	648.307	976.321	4427.36	6.82779	133	568
133	632.517	1031.21	3391.35	5.21842	133	587
133	594.28	188.498	2129.5	7.99866	133	581
133	663.289	323.601	4851.79	5.46136	133	574
133	722.976	232.914	3115.12	7.48664	133	198
133	1004.09	358.236	3416.55	4.30868	133	391
133	774.545	817.177	4156.16	6.36337	133	632
133	792.276	1145.85	3765.85	6.01759	133	19
133	799.751	34.268	3802.04	5.12506	133	628
133	806.244	158.855	3737.68	4.25188	133	311
133	806.749	824.549	3313.7	4.46235	133	33
133	896.17	59.6268	3512.75	4.49611	133	558
133	911.605	507.147	3251.86	5.5026	133	625
133	923.249	615.347	3473.81	4.73643	133	439
133	937.239	221.243	3522.37	5.96596	133	590
133	940.817	1018.83	2982.72	5.21359	133	314
133	969.2	372.238	4908.6	5.80798	133	434
133	1006.15	1027.24	3275.91	6.50575	133	634
133	763.356	247.577	3571.39	4.47274	133	557
133	544.471	424.341	6099.21	5.74085	133	384
133	504.393	121.973	3609.87	5.35376	133	504
133	508.372	756.808	3216.36	5.47802	133	594
133	33.9253	97.0204	4584.49	5.31204	133	340
133	82.3775	380.313	3845.79	6.2413	133	576
133	132.78	816.834	2186.31	4.13408	133	546
133	145.539	259.873	2106.83	7.3933	133	611
133	202.74	854.185	5496.12	7.22293	133	41
133	236.03	408.222	2163.4	6.47042	133	459
133	248.236	28.6005	4896.23	5.09762	133	47
133	255.055	340.333	3681.1	5.51537	133	471
133	253.823	469.504	3919.09	5.58833	133	589
133	171.887	995.843	2611.2	4.86525	133	498
133	270.702	842.664	3139.85	5.18814	133	499
133	473.351	727.606	4327.95	5.99854	133	39
133	253.812	253.238	3016.17	7.66015	133	539
133	447.472	1218.69	3073.66	5.26739	133	482
133	432.489	664.973	3110.53	7.70643	133	597
133	413.709	984.356	4309.85	6.59283	133	167
133	401.422	542.024	2817.35	4.4619	133	584
133	401.996	629.402	3132.07	5.98906	133	316
133	416.263	367.746	4041.63	4.84378	133	443
133	359.313	584.777	2952.26	7.58218	133	83
133	338.139	909.564	4294.51	6.06871	133	71
133	317.997	1032.56	3636.9	5.39718	133	355
133	274.811	319.333	3946.81	4.61733	133	626
133	387.424	1059.44	3800.9	5.61737	133	294
134	704.479	911.975	3532.76	6.04651	134	6
134	722.917	233.126	3105.05	7.35512	134	198
134	717.695	800.089	3572.26	5.70445	134	2
134	715.004	857.034	4171.41	6.56081	134	615
134	698.558	341.329	4060.11	4.80577	134	617
134	639.637	81.6833	3657.08	4.63121	134	556
134	661.182	325.645	4578.92	5.44788	134	574
134	645.443	965.288	4340.83	6.7792	134	568
134	643.406	1033.18	3374.78	5.76745	134	587
134	767.369	816.891	4398.28	6.59558	134	632
134	699.77	486.385	3777.14	4.70023	134	532
134	763.069	245.32	3517.73	4.32904	134	557
134	1004.65	1029.52	3112.68	6.87742	134	634
134	804.936	40.4426	3629.03	4.71329	134	628
134	1005.69	361.641	3339.1	4.35532	134	391
134	969.994	372.067	4910.59	5.72245	134	434
134	949.279	227.767	3841.54	5.80695	134	590
134	946.287	1024.99	2868.53	4.92462	134	314
134	798.408	1135.7	3731.58	6.11466	134	19
134	926.115	615.894	3278.74	4.56833	134	439
134	911.059	505.75	3534.11	5.591	134	625
134	902.7	61.7868	3841.32	4.9889	134	558
134	812.814	307.066	2420.85	5.89656	134	640
134	806.296	155.547	3973.26	4.5721	134	311
134	803.761	821.098	3047.38	4.78102	134	33
134	596.192	189.166	2154.26	7.92518	134	581
134	544.74	424.503	5934.31	5.46554	134	384
134	29.7667	98.5187	4598	5.29703	134	340
134	80.6979	382.18	4128.33	6.07237	134	576
134	132.706	816.403	2478.75	4.17343	134	546
134	145.842	259.723	2214.62	7.45486	134	611
134	161.214	992.761	2673.08	5.60491	134	498
134	206.135	852.735	5454.09	6.91133	134	41
134	248.191	28.7251	4877.6	5.03118	134	47
134	253.36	252.362	3157.34	7.69914	134	539
134	252.931	406.525	2499.84	6.66473	134	459
134	270.837	319.184	4138.42	5.82139	134	626
134	284.163	838.49	3560.59	5.72799	134	499
134	242.572	476.671	3797.78	5.7593	134	589
134	338.181	909.712	4317.72	6.01507	134	71
134	318.023	1032.45	3649	5.28846	134	355
134	503.69	742.934	3252.26	5.58662	134	594
134	502.014	134.011	3390.72	5.12646	134	504
134	480.884	715.115	4087.93	6.36538	134	39
134	448.454	1220.93	3019.11	4.91154	134	482
134	432.413	664.864	3025.39	7.6078	134	597
134	417.158	363.173	4001.54	4.67483	134	443
134	398.816	546.401	3088.22	4.49064	134	584
134	398.382	631.16	2809.51	5.5584	134	316
134	390.291	1058.47	3798.68	5.4314	134	294
134	359.199	584.896	2926.65	7.63721	134	83
134	405.756	991.982	4490.29	6.76027	134	167
135	761.741	816.469	4390	6.53635	135	632
135	758.675	238.468	3372.8	4.50438	135	557
135	733.504	861.354	4447.29	6.576	135	615
135	721.581	232.899	2911.48	7.28356	135	198
135	716.732	800.265	3603.11	5.54634	135	2
135	706.88	909.402	3470.35	5.92218	135	6
135	699.478	486.551	3685.48	4.98447	135	532
135	659.64	327.579	4661.96	5.45307	135	574
135	654.235	1035.07	3156.29	5.06863	135	587
135	643.213	955.152	4188.21	6.53347	135	568
135	637.702	82.7836	3649.82	4.63179	135	556
135	697.557	340.826	3988.73	4.85655	135	617
135	803.132	1124.44	3720.91	6.12953	135	19
135	808.936	46.7773	3749.9	5.05904	135	628
135	1006.51	366.889	3263.74	4.30048	135	391
135	1003.1	1033.19	3371.19	6.85334	135	634
135	969.524	372.337	4921.03	5.83371	135	434
135	964.962	229.151	4755.14	6.29509	135	590
135	805.103	152.149	3896.47	4.56103	135	311
135	952.908	1033.43	2879.5	5.3	135	314
135	908.825	69.4038	3538.23	5.12441	135	558
135	910.574	507.03	3866.33	6.38261	135	625
135	819.6	309.73	2711.08	6.41703	135	640
135	809.307	818.47	3174.23	4.77411	135	33
135	929.323	618.234	3182.52	4.52938	135	439
135	595.967	188.59	2115.85	7.85315	135	581
135	417.672	359.513	3850.45	4.86491	135	443
135	26.4496	101.01	4497.91	5.24847	135	340
135	77.8079	382.327	3795.23	5.96583	135	576
135	131.975	816.61	2416.8	3.91777	135	546
135	145.413	259.901	2214.1	7.23557	135	611
135	148.719	991.076	2916.77	5.48008	135	498
135	202.953	850.079	4833.14	5.88501	135	41
135	232.65	484.899	3672.14	5.21809	135	589
135	248.135	28.7727	4883.76	5.04101	135	47
135	563.109	34.524	3781.2	5.85368	135	642
135	255.482	412.777	2821.06	6.45191	135	459
135	255.752	251.572	2917.92	7.41598	135	539
135	268.996	318.341	5927.88	6.25088	135	626
135	294.573	829.937	3504.4	5.58672	135	499
135	318.658	1032.29	3598.97	4.98787	135	355
135	544.706	423.907	6006.34	5.69549	135	384
135	501.085	147.265	3196.09	5.4198	135	504
135	495.305	733.127	3558.24	5.72747	135	594
135	485.224	704.523	4463.85	6.07362	135	39
135	337.991	909.535	4211.22	6.11492	135	71
135	432.511	664.876	2953.81	7.67054	135	597
135	450.88	1223.41	2788.15	5.40825	135	482
135	399.8	998.098	4150.94	6.5595	135	167
135	395.903	632.874	2647.34	5.88478	135	316
135	396.496	550.646	2870.98	4.77207	135	584
135	394.464	1058.26	3846.77	5.26329	135	294
135	361.553	583.212	2941.39	7.7084	135	83
136	699.494	486.664	3691.07	4.98428	136	532
136	697.148	340.234	3799.37	4.66452	136	617
136	666.239	1035.56	3180.75	5.47475	136	587
136	709.432	906.257	3804.29	6.23787	136	6
136	657.676	329.554	4667.4	5.22079	136	574
136	544.393	423.857	5862.67	5.66544	136	384
136	635.749	83.4485	4101.52	4.98903	136	556
136	596.493	188.821	2190.12	7.74858	136	581
136	556.832	37.6832	3093.55	5.91122	136	642
136	716.009	801.445	3581.36	5.72698	136	2
136	639.706	944.475	4145.13	6.60546	136	568
136	723.414	232.527	3190.13	7.5855	136	198
136	977.216	227.044	3948.45	5.61457	136	590
136	752.491	815.915	4319.29	6.49788	136	632
136	753.078	230.585	3132.46	4.39649	136	557
136	803.201	147.523	3861.49	4.64766	136	311
136	806.846	1114.46	3938.61	6.2082	136	19
136	813.641	53.1919	3849.76	4.84273	136	628
136	829.231	303.597	2730.91	6.248	136	640
136	910.895	507.142	4029.33	6.3223	136	625
136	913.923	74.8656	3469.78	4.52653	136	558
136	933.301	619.868	3286.94	4.73876	136	439
136	957.603	1041.35	2920.79	4.84739	136	314
136	969.826	372.462	4893.14	5.73481	136	434
136	1002.1	1035.29	3296.55	6.64957	136	634
136	1008.97	369.724	3287.64	4.05639	136	391
136	751.347	861.241	4376.26	6.70066	136	615
136	809.692	824.108	3053.7	4.58026	136	33
136	487.53	690.597	4040.11	5.74161	136	39
136	501.925	159.676	3325.38	4.98227	136	504
136	22.8651	101.441	4265.61	5.36862	136	340
136	75.9342	384.846	3729.04	6.10693	136	576
136	132.022	815.364	2312.25	4.02998	136	546
136	135.443	992.827	2477.28	5.08005	136	498
136	145.258	259.759	2196.22	7.25352	136	611
136	202.743	850.131	4902.51	5.94576	136	41
136	243.138	851.732	4465.33	6.42509	136	644
136	248.04	28.7814	4684.98	5.08933	136	47
136	255.053	251.564	2786.23	7.48565	136	539
136	256.942	417.511	2829.83	6.5815	136	459
136	260.057	319.817	4256	5.17182	136	626
136	223.865	495.95	3584.88	5.31882	136	589
136	483.729	729.955	3719.43	5.53091	136	594
136	433.287	664.741	2908.83	7.56399	136	597
136	419.361	355.372	4016.67	5.06405	136	443
136	398.012	1057.88	3917.98	5.27527	136	294
136	393.11	554.582	2587.69	4.39154	136	584
136	393.3	634.071	2633.63	5.72085	136	316
136	454.481	1227.34	2804.75	5.48317	136	482
136	360.141	584.71	3083.94	7.64899	136	83
136	337.836	909.467	4242.88	5.98251	136	71
136	318.676	1032.36	3557.92	5.00229	136	355
136	302.042	817.783	3409.07	5.64188	136	499
136	393.282	1004.04	4429.47	6.53502	136	167
137	716.223	801.447	3731.76	5.65098	137	2
137	710.762	904.412	3731.05	6.06789	137	6
137	699.463	486.338	3606.36	4.8795	137	532
137	697.638	339.123	3826.65	4.62237	137	617
137	677.121	1036.64	3128.12	5.63166	137	587
137	654.152	331.326	4592.41	5.2895	137	574
137	640.401	942.616	4447.7	6.55809	137	568
137	632.913	83.6997	3932.5	4.76825	137	556
137	594.403	188.366	2123.72	7.89317	137	581
137	553.169	44.1025	4154.22	5.05116	137	642
137	722.799	232.794	3146.24	7.28539	137	198
137	743.397	816.268	4002.83	6.52554	137	632
137	1001.51	1038.82	3183.19	6.60266	137	634
137	767.76	858.17	4380.23	6.61628	137	615
137	801.311	145.796	4066.01	4.41539	137	311
137	806.043	825.156	3413.25	4.72645	137	33
137	809.088	1101.93	4024.29	5.99103	137	19
137	834.587	304.246	2065.55	6.30536	137	640
137	909.961	508.082	3944.66	6.41298	137	625
137	920.009	78.9527	3581.57	4.84986	137	558
137	938.683	621.05	3293.81	4.9147	137	439
137	961.598	1049.89	2952.18	5.33686	137	314
137	969.791	372.425	4994.84	5.80944	137	434
137	992.56	218.722	3525.54	5.70807	137	590
137	545.015	424.133	5875.74	5.4807	137	384
137	1010.66	372.95	3294.77	4.25457	137	391
137	747.277	221.572	3355.8	5.01969	137	557
137	818.104	58.4624	3875.28	5.07523	137	628
137	506.231	171.26	3710.07	5.28917	137	504
137	71.7696	389.087	3414.21	5.87295	137	576
137	122.575	997.604	2678.73	5.56332	137	498
137	131.952	815.549	2216.22	4.16317	137	546
137	145.831	259.742	2251.98	7.3627	137	611
137	202.742	850.07	4801.49	6.00162	137	41
137	218.045	507.041	3624.48	5.54194	137	589
137	247.793	28.5858	5026.07	5.18796	137	47
137	253.807	252.19	2803.65	7.53341	137	539
137	260.548	852.951	4410.5	6.73335	137	644
137	258.701	418.814	3081.63	6.52455	137	459
137	258.315	323.401	4348.28	4.97948	137	626
137	19.5997	99.61	4126.56	5.68123	137	340
137	303.844	803.543	3291.67	5.61437	137	499
137	470.084	731.75	3166.5	5.16932	137	594
137	456.408	1231.86	2455.34	5.59941	137	482
137	432.471	664.703	2963.86	7.6497	137	597
137	401.561	1057.46	4069.11	5.61758	137	294
137	390.615	637.298	2704.47	6.08603	137	316
137	422.345	350.353	4014.51	4.89717	137	443
137	390.851	557.91	2421.72	4.39859	137	584
137	360.194	584.699	3024.89	7.71162	137	83
137	337.985	909.46	4307.75	6.07122	137	71
137	318.144	1032.35	3332.91	5.15902	137	355
137	389.811	1011.31	4319.91	6.7681	137	167
137	487.206	675.624	4012.6	5.89326	137	39
138	689.851	1038.07	3339.43	5.80302	138	587
138	713.083	903.151	3678.34	5.85207	138	6
138	714.535	801.617	3394.88	5.86426	138	2
138	699.441	486.216	3643.6	4.67621	138	532
138	698.185	337.73	3543.74	4.42893	138	617
138	596.21	189.064	2122.75	7.64413	138	581
138	641.045	943.442	4701.75	6.85049	138	568
138	628.907	83.7785	3765.31	4.77009	138	556
138	736.636	817.33	3919.47	6.56701	138	632
138	652.962	331.953	4782.51	5.60044	138	574
138	741.105	214.596	2813.92	5.0552	138	557
138	850.466	301.763	2397.47	6.18398	138	640
138	800.344	144.766	3930.97	4.25714	138	311
138	803.249	820.578	3074.37	4.98387	138	33
138	809.044	1091.33	3944.32	6.14685	138	19
138	823.165	64.4963	3787.4	4.75239	138	628
138	908.833	509.6	3508.31	6.32105	138	625
138	925.876	83.1375	3700.2	5.20036	138	558
138	942.781	624.147	3052.29	4.57564	138	439
138	964.8	1059.26	2885.48	5.38806	138	314
138	970.169	372.356	4818.41	5.70993	138	434
138	998.512	211.605	4599.14	6.22096	138	590
138	1001.78	1041.02	2934.48	6.45346	138	634
138	1011.18	375.942	3437.45	4.227	138	391
138	552.134	42.805	5889.44	6.39155	138	642
138	785.86	851.128	4261.83	6.55205	138	615
138	545.209	424.294	6048.89	5.40607	138	384
138	388.521	560.865	2378.37	4.8486	138	584
138	15.1014	97.1748	4239.06	5.50505	138	340
138	67.7802	392.363	3764.62	6.24762	138	576
138	110.64	1005.45	3124.07	5.52648	138	498
138	132.206	816.036	2305.21	4.18504	138	546
138	147.455	259.318	2172.91	7.5502	138	611
138	202.498	850.061	4700.37	5.92757	138	41
138	213.3	520.035	3489.67	5.38688	138	589
138	254.832	252.045	2800.11	7.43293	138	539
138	254.744	324.322	4043.03	4.76233	138	626
138	261.578	424.689	3016.85	6.49546	138	459
138	276.666	853.371	4253.55	6.5604	138	644
138	247.459	28.8439	6037.62	5.43251	138	47
138	318.162	1032.5	3402.93	5.27135	138	355
138	302.829	790.503	3298.48	5.30987	138	499
138	512.416	182.104	3414.67	5.27121	138	504
138	484.542	664.003	4198.79	5.89434	138	39
138	460.11	736.292	3643.6	5.86016	138	594
138	426.558	344.926	3805.58	5.01244	138	443
138	433.186	664.431	3017.54	7.5519	138	597
138	458.497	1235.39	2419.56	5.5295	138	482
138	386.585	639.618	3006.27	5.96315	138	316
138	382.544	1020.64	4023.47	6.23508	138	167
138	360.184	584.544	3052.98	7.69764	138	83
138	338.063	909.546	4397.35	6.13482	138	71
138	403.724	1057.51	4288.52	5.32855	138	294
139	699.449	486.515	3609.57	4.91192	139	532
139	729.247	819.825	3797.28	6.53012	139	632
139	714.79	901.173	3540.62	5.99868	139	6
139	700.193	1038.49	3173.14	5.74002	139	587
139	699.274	337.415	4015.5	4.88541	139	617
139	651.201	332.159	4770.01	5.5198	139	574
139	1011.33	378.321	3550.5	4.31395	139	391
139	624.478	84.9073	3829.93	4.8045	139	556
139	595.997	188.785	2152.94	7.46308	139	581
139	592.711	1177.27	2106.55	5.45501	139	650
139	640.157	945.012	4913.27	6.63102	139	568
139	722.641	232.446	3056.51	7.48089	139	651
139	799.828	142.386	3659.82	4.499	139	311
139	802.224	841.086	3951.71	6.53838	139	615
139	805.883	1080.07	3695.91	6.06563	139	19
139	827.919	70.0177	4182.16	5.12687	139	628
139	853.387	302.706	2109.55	6.66315	139	640
139	909.785	510.012	3836.8	6.57652	139	625
139	933.81	85.9832	3965.67	5.11336	139	558
139	945.048	626.222	3129.75	4.46675	139	439
139	966.696	1068.27	2802.64	5.6037	139	314
139	970.522	372.531	5007.56	5.69109	139	434
139	999.234	1045.88	3247.66	6.6206	139	634
139	1006.08	197.614	3659.39	5.48917	139	590
139	734.006	206.589	3101.18	5.17117	139	557
139	545.819	424.549	6025.39	5.26267	139	384
139	318.22	1032.41	3385.12	5.2849	139	355
139	12.767	95.8596	3656.82	5.36229	139	340
139	71.24	392.448	3793.2	5.98647	139	576
139	99.8298	1011.64	2984.99	5.64427	139	498
139	130.985	815.986	2108.26	3.75442	139	546
139	146.076	260.167	2082.28	7.37808	139	611
139	201.834	849.901	4714.6	6.0024	139	41
139	212.082	533.129	3474.04	5.47519	139	589
139	247.232	30.404	5916.93	5.76566	139	47
139	248.289	434.117	2505.6	6.3729	139	459
139	250.069	323.245	4412.41	5.0823	139	626
139	255.69	252.119	2940.1	7.43417	139	539
139	286.087	794.599	2520.42	4.72926	139	499
139	543.973	41.6142	4290.84	6.52253	139	642
139	293.299	854.949	4175.72	6.6079	139	644
139	520.579	192.423	3184.52	5.19664	139	504
139	477.45	651.418	4038.26	6.09788	139	39
139	450.967	744.481	3377.82	5.57809	139	594
139	428.448	341.591	4308.24	5.07566	139	443
139	461.054	1238.92	2455.78	5.375	139	482
139	405.119	1056.86	4201.28	5.50529	139	294
139	384.394	640.083	2907.88	5.73371	139	316
139	382.807	562.761	2300.06	4.93846	139	584
139	377.301	1027.57	4272.16	6.55756	139	167
139	338.097	909.568	4429.16	6.16435	139	71
139	432.669	664.573	3074.77	7.61277	139	597
140	699.412	486.403	3733.76	4.77889	140	532
140	716.017	804.632	3134.53	5.74776	140	632
140	708.18	1040.42	3134.53	5.34705	140	587
140	700.079	338.163	3968.89	5.12364	140	617
140	648.09	333.111	4643.17	5.40521	140	574
140	597.365	187.967	2008.92	7.41847	140	581
140	620.756	86.6842	3898.2	4.78146	140	556
140	717.823	897.423	3537.35	6.04134	140	6
140	640.077	942.166	4712.56	6.29337	140	568
140	722.558	232.299	3095.16	7.44998	140	651
140	860.624	298.821	2573.35	6.15191	140	640
140	797.607	140.611	3719.19	4.44533	140	311
140	800.966	1070.84	3784.88	5.90849	140	19
140	815.459	825.288	4882	8.12471	140	615
140	833.104	75.5103	4375.42	5.24867	140	628
140	909.579	511.579	3772.05	6.36795	140	625
140	942.857	89.5976	3675.47	5.1112	140	558
140	947.11	627.69	2943.34	4.51414	140	439
140	967.295	1078.34	3052.09	4.90701	140	314
140	970.14	372.996	4850.46	5.71092	140	434
140	997.117	1048.9	3047.31	6.81042	140	634
140	587.417	1171.51	2672.97	5.44435	140	650
140	728.644	199.991	2553.99	5.11773	140	557
140	1009.22	183.136	3857.31	5.77366	140	590
140	537.335	48.764	5076.88	5.78515	140	642
140	74.1153	392.019	3558.89	5.7589	140	576
140	88.9373	1023.4	2697.33	5.45376	140	498
140	145.769	260.794	2319.08	7.49881	140	611
140	201.261	849.541	4566.39	5.85184	140	41
140	213.748	544.634	3476.23	5.31259	140	589
140	245.358	322.448	4233.82	4.96406	140	626
140	248.113	28.9944	4911.36	5.14842	140	47
140	265.894	433.367	2900.49	6.5196	140	459
140	290.244	770.304	3500.59	6.79098	140	499
140	318.041	1032.78	3417.07	5.32116	140	355
140	546.331	424.288	6232.73	5.28217	140	384
140	338.21	909.46	4358.89	6.15511	140	71
140	530.063	201.8	3489.94	5.32729	140	504
140	312.615	856.165	4376.72	6.45614	140	644
140	463.351	1241.96	2216.2	5.33764	140	482
140	446.496	755.929	3150.19	5.86817	140	594
140	468.087	643.568	4157.25	6.17913	140	39
140	432.785	664.556	3085.37	7.61848	140	597
140	407.437	1056.24	4364.54	5.47171	140	294
140	381.832	641.184	3142.57	5.59373	140	316
140	375.57	1034.65	4476.78	6.56753	140	167
140	430.102	338.775	4213.15	5.11346	140	443
141	716.037	806.069	3225.45	5.56704	141	632
141	716.903	1041.79	3186.94	5.46115	141	587
141	701.269	338.593	3848.59	5.07404	141	617
141	699.38	486.441	3773.14	4.74388	141	532
141	580.695	1165.71	2829.12	5.79665	141	650
141	640.708	938.852	4747.38	6.52181	141	568
141	616.12	87.39	3878.38	4.67214	141	556
141	719.398	895.614	3594.01	6.20559	141	6
141	644.265	333.814	4735.06	5.4357	141	574
141	722.57	232.207	2907.72	7.55608	141	651
141	908.433	512.273	3698.35	6.27029	141	625
141	794.815	1061.64	3886.21	6.08678	141	19
141	831.572	817.377	4258.35	6.45963	141	615
141	838.301	79.9856	4282.98	5.14455	141	628
141	859.162	297.716	3095.13	6.55264	141	640
141	948.895	96.3652	3704.17	5.40855	141	558
141	951.533	629.553	3108.34	4.73285	141	439
141	967.772	1087.5	2841.22	4.94758	141	314
141	970.226	373.38	4605.64	5.55975	141	434
141	993.93	1052.22	3223.66	6.34801	141	634
141	546.02	424.083	6023.9	5.20792	141	384
141	794.794	139.598	3847.03	4.65633	141	311
141	1008.09	168.584	3617.29	6.11212	141	590
141	540.283	208.747	3807.62	5.62964	141	504
141	532.507	51.706	6251.17	6.58272	141	642
141	76.0464	390.613	3556.84	6.03889	141	576
141	78.2369	1034.47	2636.34	5.72594	141	498
141	145.041	261.581	2654.7	7.26295	141	611
141	201.092	849.406	4285.45	5.67801	141	41
141	218.309	556.477	3601.84	5.4177	141	589
141	248.402	28.52	5002.41	5.16438	141	47
141	266.892	439.31	2818.38	6.61157	141	459
141	286.12	770.436	3473.99	6.04061	141	499
141	241.165	321.306	4248.5	4.95029	141	626
141	329.406	858.278	4436.14	6.48527	141	644
141	318.15	1032.81	3419.36	5.36398	141	355
141	465.996	1244.42	2542.07	6.1223	141	482
141	456.064	639.001	4284.77	6.14377	141	39
141	447.132	771.068	3229.26	5.51618	141	594
141	432.641	664.483	3045.65	7.65754	141	597
141	432.606	335.688	3934.35	5.10762	141	443
141	378.965	642.017	3008.03	5.43606	141	316
141	371.426	1043.44	4026.16	6.31583	141	167
141	338.21	909.492	4338.74	6.10662	141	71
141	410.103	1055.21	4142.14	5.30062	141	294
142	723.108	891.248	3727.28	6.43132	142	6
142	699.355	486.535	3675.62	4.93307	142	532
142	722.845	232.281	2873.61	7.48549	142	651
142	716.079	806.88	3114.23	5.49197	142	632
142	701.523	340.344	3755.09	4.77665	142	617
142	640.265	333.665	4595.3	5.44921	142	574
142	629.071	1252.52	2062.54	5.96397	142	661
142	612.652	87.9801	4127.07	5.04014	142	556
142	727.674	1042.06	2646	4.79522	142	587
142	640.078	936.047	4102.34	5.43666	142	568
142	1002.89	155.025	3575.84	5.97505	142	590
142	792.314	138.531	3604.54	4.16716	142	311
142	806.548	825.529	3389.74	4.87958	142	663
142	842.193	82.7994	4201.24	5.11033	142	628
142	842.616	802.278	3957.31	6.41534	142	615
142	856.362	303.011	3129.02	5.94703	142	640
142	907.972	512.89	4026.85	6.39687	142	625
142	955.977	98.5264	3819.11	5.19499	142	558
142	955.147	631.948	3211.37	4.67277	142	439
142	968.169	1098.09	2814.44	5.49215	142	314
142	970.599	374.276	4627.75	5.46539	142	434
142	991.749	1056.2	3349.56	6.19849	142	634
142	565.691	1155.57	2878.02	5.74452	142	650
142	786.492	1053.31	3684.89	6.28053	142	19
142	553.237	215.312	3516.89	5.40832	142	504
142	201.377	849.431	4232.81	5.49286	142	41
142	69.539	1049.73	2668.52	5.76418	142	498
142	78.4284	389.046	3092.16	6.04871	142	576
142	143.937	261.016	3115.56	7.05302	142	611
142	224.091	568.248	3691.96	5.27179	142	589
142	235.435	320.222	4145.61	5.16803	142	626
142	248.008	28.9707	4763.07	4.97164	142	47
142	268.326	446.656	2823.27	6.64432	142	459
142	318.312	1032.89	3506.08	5.24809	142	355
142	546.107	424.081	6207.27	5.22312	142	384
142	345.574	860.017	4226.41	6.47415	142	644
142	338.118	909.519	4320.23	6.16469	142	71
142	469.665	1246.23	2396.11	5.97392	142	482
142	452.913	782.299	3294.15	5.46392	142	594
142	441.526	638.437	4792.65	6.26373	142	39
142	435.475	332.107	4087.99	5.38089	142	443
142	525.237	53.6327	5146.09	6.61207	142	642
142	411.245	1055.5	4116.69	5.14199	142	294
142	376.233	642.883	2810.03	5.46507	142	316
142	366.96	1050.77	4226.19	6.71924	142	167
142	433.611	664.156	3071.85	7.59324	142	597
143	727.142	887.205	3805.01	6.10694	143	6
143	722.776	232.303	2912.9	7.46152	143	651
143	717.686	809.84	2829.19	5.08499	143	632
143	700.894	340.611	3663.34	4.81738	143	617
143	699.438	486.532	3624.62	4.94194	143	532
143	639.764	933.385	3366.11	4.91356	143	568
143	635.878	334.454	4986.5	5.56864	143	574
143	624.692	1251.84	2512.95	5.90725	143	661
143	607.229	88.5553	3801.65	4.68392	143	556
143	736.135	1041.5	2944.01	4.84475	143	587
143	852.133	839.366	2577.85	5.40896	143	669
143	791.193	137.316	3186.84	4.1776	143	311
143	803.13	822.886	3430.35	5.08979	143	663
143	848.537	86.4567	3991.67	5.11795	143	628
143	855.117	305.806	2983.62	5.15956	143	640
143	854.799	786.515	3841.71	6.40986	143	615
143	907.518	514.059	3899.23	6.51405	143	625
143	959.046	633.517	3106.94	4.55117	143	439
143	962.687	103.689	3621.48	5.057	143	558
143	966.891	1107.68	3024.36	5.43747	143	314
143	969.94	374.862	4442.87	5.4751	143	434
143	995.004	143.198	4016.51	5.69655	143	590
143	776.378	1045.94	3953.84	6.0219	143	19
143	988.434	1059.26	3374.62	6.48943	143	634
143	565.914	218.892	3517.41	5.40036	143	504
143	66.2975	1063.46	3030.62	5.78869	143	498
143	81.8366	385.735	2931.25	5.79875	143	576
143	128.911	816.253	2057.04	4.14225	143	665
143	143.949	259.791	3030.4	6.7055	143	611
143	201.067	849.075	4189.07	5.51094	143	41
143	230.176	320.135	4242.33	4.94925	143	626
143	231.615	579.068	3523.68	5.41194	143	589
143	248.02	28.8482	4790.22	5.02227	143	47
143	269.294	452.211	2918.49	6.797	143	459
143	318.012	1032.85	3474.44	5.36774	143	355
143	363.032	863.327	4401.91	6.65318	143	644
143	554.905	1149.03	3530.39	5.81073	143	650
143	546.169	424.277	6144.05	5.17241	143	384
143	519.445	62.6117	4785.52	6.18556	143	642
143	337.937	909.928	4197.35	5.99877	143	71
143	473.372	1247.84	2284.44	5.99622	143	482
143	437.429	329.244	4075.82	4.73872	143	443
143	429.426	639.832	5026.57	6.47264	143	39
143	413.584	1055.2	4406.61	5.42332	143	294
143	374.701	645.248	2652.16	5.76265	143	316
143	364.819	1057.53	4321.34	6.67382	143	167
143	462.758	788.819	3343.29	5.23412	143	594
144	731.559	883.52	3760.92	6.11953	144	6
144	723.625	232.58	2839.98	7.53227	144	651
144	719.508	812.388	3333.98	5.11202	144	632
144	700.672	341.429	3635.55	4.63276	144	617
144	699.452	486.407	3722.56	5.00504	144	532
144	639.258	930.672	2858.17	5.15141	144	568
144	629.421	333.791	4803.28	5.71256	144	574
144	620.564	1250.61	2769.4	5.73515	144	661
144	695.173	824.745	3823.38	6.52927	144	673
144	765.65	1039.73	3699.55	6.13726	144	19
144	906.547	516.084	4104.14	6.28855	144	625
144	805.801	817.95	3196.12	4.59875	144	663
144	851.546	308.169	3590.84	5.69577	144	640
144	851.407	840.576	2893.01	5.09791	144	669
144	852.859	91.2101	3803	5.25041	144	628
144	864.645	771.588	3892.42	6.42142	144	615
144	961.953	634.755	3158.21	4.83024	144	439
144	963.473	1116.94	2779.05	5.17091	144	314
144	967.989	106.576	3752.81	4.72952	144	558
144	970.57	375.342	4705.09	5.61731	144	434
144	983.566	133.285	3622.62	5.82964	144	590
144	984.896	1062.45	3354.58	6.55733	144	634
144	789.917	137.236	2947.15	4.09759	144	311
144	602.011	89.6389	3851	4.80684	144	556
144	580.224	219.274	3842.23	5.63505	144	504
144	65.4013	1077.69	2749.02	5.4685	144	498
144	83.3694	384.82	2610.29	6.10136	144	576
144	129.197	815.806	2471.12	4.01039	144	665
144	142.086	259.343	3018.16	6.98486	144	611
144	200.994	849.245	4417.33	5.79901	144	41
144	225.397	319.76	4194.43	5.08925	144	626
144	241.176	589.025	3362.69	5.26607	144	589
144	248.121	28.5675	4969.19	5.2062	144	47
144	250.368	723.363	3007.64	5.1784	144	672
144	269.923	458.492	2956.35	6.53222	144	459
144	317.939	1032.77	3415.73	5.26799	144	355
144	362.641	1066.36	4252.29	6.78832	144	167
144	337.884	909.949	4257.99	5.98578	144	71
144	544.87	1141.74	3282.69	5.69055	144	650
144	546.109	424.278	6130.56	5.16856	144	384
144	513.422	67.3867	5697.27	6.72333	144	642
144	474.981	790.79	3543.94	5.62979	144	594
144	477.141	1249.93	2173.92	5.72105	144	482
144	417.406	645.219	5005.79	6.59665	144	39
144	417.394	1055.28	4095.59	5.65031	144	294
144	379.348	865.137	4508.06	6.72732	144	644
144	372.283	649.367	2228.72	5.41012	144	316
144	436.698	326.071	3794.67	4.50104	144	443
145	699.526	486.662	3669.28	4.93001	145	532
145	722.907	232.834	2942.88	7.41877	145	651
145	721.985	815.599	3777.56	5.26628	145	632
145	699.253	341.478	4124.24	4.99297	145	617
145	688.672	825.788	3770.83	6.37976	145	673
145	640.127	930.233	3388.06	5.00032	145	568
145	623.094	333.174	4850.63	5.63726	145	574
145	614.899	1249.84	3191.27	5.63503	145	661
145	738.088	880.411	3803.87	5.95298	145	6
145	873.122	758.188	3829.77	6.31299	145	615
145	790.111	138.803	2033.37	4.07606	145	311
145	810.617	819.582	3051.99	4.57627	145	663
145	849.913	309.361	3790.82	5.62063	145	640
145	857.198	96.4743	3756.15	4.68293	145	628
145	852.289	842.976	2559.7	5.14283	145	669
145	905.301	516.091	4146.67	6.29111	145	625
145	959.327	1125.78	2914.33	5.07232	145	314
145	966.341	634.807	3252.65	4.82302	145	439
145	970.142	375.481	4538.21	5.5312	145	434
145	972.006	128.561	4071.22	6.01679	145	590
145	980.414	1066.15	3411.92	6.52148	145	634
145	753.538	1038.12	4687.69	6.23288	145	19
145	595.402	90.5438	4030.43	4.96711	145	556
145	593.77	216.752	3980.88	5.57197	145	504
145	69.4123	1092.93	2746.09	5.66074	145	498
145	84.0731	384.566	2439.39	6.16582	145	576
145	130.084	816.279	2638.01	4.07927	145	665
145	142.057	259.114	2595.39	7.30442	145	611
145	201.141	849.064	4052.05	5.51326	145	41
145	220.804	319.683	4419.32	5.12209	145	626
145	240.785	719.158	2967.76	5.16579	145	672
145	247.86	134.367	2489.96	5.41536	145	674
145	251.751	596.544	3534.68	5.72227	145	589
145	271.374	462.438	2709.18	6.46065	145	459
145	317.919	1032.84	3448.83	5.32138	145	355
145	337.96	909.786	4221.51	6.01651	145	71
145	248.064	29.0731	4871.43	4.96019	145	47
145	360.771	1075.86	3957.83	6.58523	145	167
145	534.871	1135.15	3704.96	5.97142	145	650
145	504.148	73.8812	5013.37	6.3237	145	642
145	485.813	786.202	3332.59	5.40578	145	594
145	479.504	1252.14	2224.85	5.59158	145	482
145	546.157	424.127	6041.98	5.13942	145	384
145	420.148	1056.18	3929.49	5.34258	145	294
145	408.282	653.568	4109.96	5.915	145	39
145	396.382	869.148	4399.13	6.35663	145	644
145	370.523	652.487	2467.53	6.21208	145	316
145	437.74	321.966	3691.91	4.47042	145	443
146	725.661	815.701	3671.6	5.27655	146	632
146	722.827	232.946	2893.37	7.43151	146	651
146	698.095	341.467	4100.06	4.83801	146	617
146	699.529	486.626	3653.86	4.93368	146	532
146	681.735	827.471	3657.49	6.56916	146	673
146	618.213	331.783	4961.89	5.90009	146	574
146	640.722	931.379	4426.75	5.69041	146	568
146	610.51	1249.41	3271.37	5.91518	146	661
146	605.991	210.564	3722.7	5.68229	146	504
146	738.917	1034.04	3836.02	5.99842	146	680
146	978.045	115.322	3173.23	4.67765	146	590
146	764.973	1040.15	3033.41	5.17682	146	19
146	809.504	824.697	3372.28	4.76627	146	663
146	848.118	309.478	4146.03	5.78592	146	640
146	852.745	842.136	3345.98	4.60582	146	669
146	860.313	102.172	3652.36	4.89891	146	628
146	882.496	741.228	3714.36	6.43724	146	615
146	904.974	515.081	4516.76	6.49296	146	625
146	955.457	1133.11	2811.7	4.84599	146	314
146	969.966	375.738	4574.06	5.62386	146	434
146	970.123	635.109	3166.61	4.72836	146	439
146	977.078	1069.6	3693.62	6.70797	146	634
146	745.012	877.441	3899.51	6.27578	146	6
146	588.543	91.2623	3943.56	5.12597	146	556
146	130.534	815.894	2755.25	4.06855	146	665
146	546.388	424.152	5766	5.09359	146	384
146	77.6096	1105.81	2731.73	5.63883	146	498
146	137.768	234.817	2421.3	7.26329	146	611
146	201.1	849.19	4137.48	5.59933	146	41
146	216.568	319.039	3645.09	4.68654	146	626
146	227.616	717.412	3303.01	5.50825	146	672
146	248.134	29.0257	4999.09	4.96127	146	47
146	263.589	601.225	3960.02	5.77391	146	589
146	272.531	468.414	3015.88	6.73723	146	459
146	317.692	1032.67	3548.03	5.24308	146	355
146	338.135	909.55	4314.72	6.12731	146	71
146	249.687	148.095	3098.62	5.58985	146	674
146	361.743	1083.5	4231.12	6.70004	146	167
146	524	1128.19	3741.52	6.09505	146	650
146	498.325	82.927	5284.3	6.36733	146	642
146	495.315	775.825	3310.07	5.7359	146	594
146	481.682	1254.6	2279.76	5.81843	146	482
146	438.572	318.655	3467.42	4.60359	146	443
146	423.48	1056.53	3639.96	5.12508	146	294
146	412.436	870.677	4520.82	6.77652	146	644
146	401.463	664.548	3729.97	6.27527	146	39
146	368.793	655.217	2657.55	6.54473	146	316
146	432.48	665.056	3123.85	7.70996	146	677
147	728.154	815.101	3686.61	5.54229	147	632
147	697.327	340.829	3728.97	4.61612	147	617
147	723.868	1033.48	3768.8	6.07971	147	680
147	722.774	232.925	2956.71	7.44354	147	651
147	699.517	486.707	3625.71	4.91812	147	532
147	674.185	828.557	3479.64	6.57729	147	673
147	604.072	1250.58	3591.82	5.90075	147	661
147	641.282	932.553	4824.05	6.52238	147	568
147	617.992	201.186	3474.83	5.45201	147	504
147	612.274	331.624	5059.87	5.76384	147	574
147	752.143	875.221	3823.3	5.91112	147	6
147	974.151	634.051	3353.25	4.90804	147	439
147	804.388	824.195	3227.79	4.98147	147	663
147	845.552	311.594	4484.06	6.0071	147	640
147	852.269	843.733	3771.78	5.04998	147	669
147	862.829	108.936	3764	4.96205	147	628
147	890.822	725.081	3783.23	6.34752	147	615
147	904.199	514.263	4543.35	6.62192	147	625
147	952.839	1141.81	2939.08	5.32152	147	314
147	986.792	114.49	3673.79	5.05674	147	590
147	969.968	375.709	4673.86	5.63268	147	434
147	974.216	1071.82	3602.81	6.27587	147	634
147	774.465	1038.43	2382.49	5.45613	147	19
147	135.388	233.004	2447.74	7.31676	147	611
147	545.084	425.188	5946.15	5.87042	147	384
147	88.2185	1114.73	2708.06	5.27705	147	498
147	130.659	815.649	2636.17	4.21292	147	665
147	146.885	260.252	2164.53	7.54037	147	682
147	200.886	848.91	4404.61	5.77038	147	41
147	211.469	316.92	3367.68	4.84397	147	626
147	216.272	719.919	2814.07	5.31574	147	672
147	248.088	29.027	4786.5	4.89263	147	47
147	249.862	162.657	3502.76	5.83268	147	674
147	255.867	474.513	2208.26	6.53528	147	459
147	277.073	604.046	3609.45	5.57891	147	589
147	288.078	179.505	2081.65	3.66985	147	683
147	582.435	92.0388	3992.95	4.8324	147	556
147	338.117	909.567	4326.76	6.1555	147	71
147	513.126	1123.84	3537.33	5.63099	147	650
147	500.136	762.464	3339.52	5.59426	147	594
147	487.076	89.6195	5060.79	6.26312	147	642
147	484.996	1256.72	2336.93	5.54467	147	482
147	316.256	1032.77	3212.68	4.97847	147	355
147	439.526	314.925	3791.01	4.96806	147	443
147	432.349	665.55	2776.29	7.54831	147	677
147	426.441	1056.41	3963.19	5.59554	147	294
147	397.75	675.507	3742.93	5.93561	147	39
147	366.799	658.271	2760.49	5.91855	147	316
147	361.607	1091.83	4472.15	6.68474	147	167
147	428.188	871.913	4327.68	6.69835	147	644
148	722.099	232.962	2936.33	7.34193	148	651
148	712.488	1032.92	3893.88	6.25547	148	680
148	699.462	486.623	3666.85	4.90188	148	532
148	697.369	339.76	3833.71	4.7307	148	617
148	597.697	1250.2	3772.5	5.7019	148	661
148	639.5	931.245	4867.35	6.87344	148	568
148	626.443	191.528	3467.31	5.27299	148	504
148	607.985	330.798	4880.58	5.54457	148	574
148	729.308	815.009	3542.78	5.7365	148	632
148	667.855	830.126	3556.64	6.65471	148	673
148	804.49	818.517	3228.91	4.729	148	663
148	843.07	313.432	4625.84	6.05919	148	640
148	853.748	844.035	3440.02	4.93617	148	669
148	864.755	113.939	4046.27	4.74939	148	628
148	903.238	515.19	4458.15	6.47953	148	625
148	897.995	710.138	3524.38	6.46258	148	615
148	948.901	1151.52	2827.78	5.02243	148	314
148	970.291	1075.92	3661.06	6.52885	148	634
148	970.032	375.833	4707.51	5.65644	148	434
148	977.883	632.177	3226.84	4.66512	148	439
148	760.67	875.184	3927.99	6.4189	148	6
148	992.73	118.988	3301.28	4.9777	148	590
148	544.567	425.519	6351.12	6.02375	148	384
148	577.684	93.9062	4190.59	4.88194	148	556
148	101.599	1120.75	2799.66	5.3195	148	498
148	131.171	815.304	2949.15	4.31625	148	665
148	146.902	260.171	2224.22	7.48752	148	682
148	200.655	848.419	4531.35	5.71897	148	41
148	206.528	314.713	3154.06	4.37202	148	626
148	218.689	731.56	2948.12	6.50089	148	672
148	251.127	174.089	3631.9	4.97357	148	674
148	273.814	479.638	2796.55	6.55655	148	459
148	286.643	177.623	2534.37	4.00552	148	683
148	290.891	604.303	3816.55	5.84507	148	589
148	248.256	28.8134	4732.12	5.02978	148	47
148	338.059	909.504	4291.49	6.13402	148	71
148	313.453	1030.95	3531.2	5.44753	148	355
148	499.304	747.905	3151.99	5.59361	148	594
148	487.621	1259.84	2404.11	5.67551	148	482
148	481.439	100.644	4705.86	6.21603	148	642
148	446.135	874.573	4321.48	6.46425	148	644
148	441.999	312.233	3400.53	4.61066	148	443
148	497.742	1119.94	3954.25	6.30563	148	650
148	433.469	664.698	2813.51	7.49567	148	677
148	395.706	686.83	3961.9	5.91003	148	39
148	363.081	1100.82	4040.06	6.57291	148	167
148	365.026	659.935	2555.67	6.16011	148	316
148	430.231	1057.7	3820.27	5.37179	148	294
149	729.872	815.841	3442.35	5.30095	149	632
149	722.737	232.809	3037.29	7.4975	149	651
149	698.823	1035.57	3755.27	6.15131	149	680
149	699.356	486.473	3707.42	5.00902	149	532
149	697.744	339.184	3806.48	4.83909	149	617
149	638.107	930.871	4851.02	6.76344	149	568
149	633.517	180.409	3344.34	5.50468	149	504
149	603.946	330.575	5036.97	5.65334	149	574
149	592.597	1248.72	3741	6.02496	149	661
149	767.472	875.953	3971.86	6.22783	149	6
149	659.747	832.204	3665.03	6.62891	149	673
149	840.536	315.641	4872.64	5.92712	149	640
149	854.461	844.917	3720.85	5.34119	149	669
149	868.396	119.879	3841.32	4.5971	149	628
149	901.845	514.88	4295.91	6.41807	149	625
149	905.563	697.953	3246.33	6.4602	149	615
149	944.147	1159.1	2847.99	5.33763	149	314
149	970.46	375.449	4588.47	5.58892	149	434
149	967.738	1077.41	3555.68	5.99771	149	634
149	980.257	630.586	3113.9	4.68928	149	439
149	997.261	124.319	3510.56	4.8233	149	590
149	809.729	818.568	3214.43	4.76029	149	663
149	274.706	484.972	2791.32	6.57082	149	459
149	543.817	426.154	7667.74	6.50918	149	384
149	114.935	1121.98	2707.16	5.63045	149	498
149	131.86	815.523	3138.66	4.23972	149	665
149	145.757	259.821	2127.91	7.26586	149	682
149	201.089	313.439	3282.22	4.86039	149	626
149	200.674	847.777	4537.68	5.63984	149	41
149	205.714	736.04	4566.22	7.94239	149	672
149	248.086	28.9643	4928.05	5.09562	149	47
149	254.292	185.052	3268.78	5.30912	149	674
149	573.302	94.3629	4053.71	4.93438	149	556
149	285.047	176.719	3160.49	4.45533	149	683
149	304.798	601.544	3685.8	5.76819	149	589
149	338.086	909.517	4292.55	6.1359	149	71
149	313.149	1030.28	3401.42	5.17206	149	355
149	493.453	737.392	3196.59	5.34102	149	594
149	490.08	1264	2733.61	5.44367	149	482
149	484.387	1117.5	4055.18	6.24377	149	650
149	462.611	877.144	4157.39	6.2986	149	644
149	444.078	308.217	3133	4.60328	149	443
149	477.654	107.958	5430.48	6.64785	149	642
149	433.401	664.601	2864.36	7.50631	149	677
149	396.776	697.163	4078.48	5.9579	149	39
149	367.584	1110.14	3739.95	6.46792	149	167
149	362.007	660.665	2280.28	6.03426	149	316
149	433.775	1060	3778.36	5.74316	149	294
150	698.374	337.966	3679.93	4.85935	150	617
150	731.795	816.224	3512.08	5.26062	150	632
150	723.216	232.922	3197.78	7.33939	150	651
150	699.414	486.623	3572.73	4.87318	150	532
150	651.522	833.766	3696.15	6.46004	150	673
150	639.182	929.873	4957.82	6.48392	150	568
150	637.75	166.953	3560.27	5.57559	150	504
150	600.099	330.635	4905.16	5.59999	150	574
150	687.613	1038.87	3945.33	5.88913	150	680
150	774.586	876.79	4003.63	6.16867	150	6
150	838.401	317.424	5157.87	5.93113	150	640
150	855.429	845.742	3825.44	5.29691	150	669
150	871.379	126.38	3938.75	4.98108	150	628
150	899.567	514.45	4253.29	6.5143	150	625
150	913.85	685.326	2867.26	6.42011	150	615
150	938.47	1167.73	2770.17	5.01688	150	314
150	970.669	375.459	4669.61	5.51591	150	434
150	966.881	1080.1	3906.31	5.85748	150	634
150	984.286	629.005	3208.36	4.55326	150	439
150	1001.79	127.118	3538.41	5.18929	150	590
150	810.094	824.011	3135.95	4.8126	150	663
150	587.713	1247.85	4242.71	5.9649	150	661
150	482.201	729.751	3301.45	5.64813	150	594
150	544.72	427.616	7614.68	6.32185	150	384
150	130.557	1118.47	2779.81	5.70815	150	498
150	568.147	94.6421	4234.01	4.96609	150	556
150	146.614	259.967	2180.83	7.3752	150	682
150	195.614	310.794	2685.78	4.51283	150	626
150	201.284	744.252	4521.04	7.03456	150	672
150	200.982	847.465	4419.25	5.80993	150	41
150	247.808	29.2589	4657.15	5.0696	150	47
150	259.326	199.665	3447.9	5.06732	150	674
150	275.327	488.679	2915.69	6.53373	150	459
150	284.779	176.427	3902.78	4.40824	150	683
150	132.037	815.453	3084.94	4.38044	150	665
150	317.615	596.638	3778.19	5.92364	150	589
150	479.247	880.623	3948.62	6.3892	150	644
150	473.105	1117.04	3761.03	6.02666	150	650
150	468.739	115.093	4724.85	6.4351	150	642
150	312.666	1029.41	3387.72	5.1764	150	355
150	436.351	1062.03	4167.72	5.72633	150	294
150	446.312	304.479	3433.56	5.16264	150	443
150	400.936	708.006	3959.91	5.63527	150	39
150	370.525	1117.47	3861.17	6.56796	150	167
150	337.989	909.785	4313.7	6.10531	150	71
150	432.22	665.433	2939.43	7.67893	150	677
151	732.087	815.833	3514.07	5.38539	151	632
151	722.524	233.078	3192.32	7.44807	151	651
151	699.468	337.619	3855.21	5.03509	151	617
151	699.441	486.672	3599.24	4.89646	151	532
151	641.64	928.511	4716.12	6.55137	151	568
151	644.536	834.132	3744.19	6.69136	151	673
151	638.549	154.991	3560.23	5.12872	151	504
151	596.837	331.695	4825.76	5.52758	151	574
151	780.314	878.297	4124.56	6.36093	151	6
151	676.704	1044.74	3823.82	6.06822	151	680
151	804.049	823.303	3135.08	4.98514	151	663
151	856.004	847.286	4135.87	5.9017	151	669
151	873.435	132.932	4119.71	4.9693	151	628
151	900.479	513.498	4093.86	6.35216	151	625
151	921.401	671.103	2785.17	5.96567	151	615
151	933.894	1175.49	2893.19	5.07028	151	314
151	970.775	375.627	4643.88	5.55446	151	434
151	987.311	625.832	3007.67	4.66413	151	439
151	1009.84	130.637	3639.86	4.96621	151	590
151	584.509	1248.11	4123.87	5.84653	151	661
151	836.458	317.278	5464.18	6.05059	151	640
151	562.127	95.0587	4118.33	5.03199	151	556
151	964.896	1082.08	3973.84	5.7447	151	634
151	496.717	882.892	3841.36	6.55332	151	644
151	142.615	1110.66	2941.43	5.85114	151	498
151	147.519	259.899	2261.47	7.44919	151	682
151	546.334	426.443	7983	6.18424	151	384
151	189.68	307.722	3172.47	4.61287	151	626
151	199.565	752.478	4026.47	6.56477	151	672
151	200.773	847.403	4534.25	5.52471	151	41
151	247.872	29.2677	4716.12	4.96198	151	47
151	265.579	213.447	3350.2	5.60981	151	674
151	276.77	495.769	2861.34	6.47476	151	459
151	284.37	174.29	4392.07	4.42115	151	683
151	131.607	815.662	3239.41	4.4454	151	665
151	325.129	589.588	2965.21	5.04689	151	589
151	470.05	729.051	3207.56	5.32163	151	594
151	464.837	126.47	4895.46	6.21638	151	642
151	460.205	1119.05	3641.25	6.01063	151	650
151	312.659	1029.41	3392.89	5.19069	151	355
151	440.036	1063.71	3777.65	5.38284	151	294
151	448.519	301.281	2865.27	4.84208	151	443
151	406.255	715.943	4086.71	6.17024	151	39
151	375.416	1124.87	3987	6.40555	151	167
151	337.958	909.577	4309.67	6.05653	151	71
151	432.48	664.815	2775.94	7.59299	151	677
152	786.498	116.818	2711.96	4.03611	152	696
152	733.088	815.005	3599.91	5.59399	152	632
152	722.258	232.907	3354.99	7.50421	152	651
152	636.49	837.417	3642.07	6.72103	152	673
152	699.509	486.629	3595.25	4.8653	152	532
152	667.838	1051.1	3595.04	6.18766	152	680
152	642.104	928.443	4826.01	6.54832	152	568
152	636.946	141.075	3205.41	5.13064	152	504
152	785.71	879.95	4088.28	6.2961	152	6
152	700.135	337.709	3921.96	4.91697	152	617
152	805.728	817.462	3206.04	4.61893	152	663
152	856.072	848.966	4056.07	5.62981	152	669
152	874.27	137.247	3946.96	4.80767	152	628
152	897.535	512.971	3560.72	5.86578	152	625
152	929.621	657.3	2893.32	6.25085	152	615
152	927.695	1183.39	2804.76	4.94341	152	314
152	960.978	1084.32	3918.57	6.12598	152	634
152	969.974	377.938	4582.15	5.70182	152	434
152	990.503	622.25	3192.48	4.75273	152	439
152	593.063	332.399	4825.17	5.60662	152	574
152	833.783	316.502	5487.9	6.32372	152	640
152	579.825	1247.75	4291.67	6.09303	152	661
152	555.717	95.208	3982.13	4.74235	152	556
152	131.707	815.66	3170.45	4.33367	152	665
152	145.392	259.961	2235.03	7.25325	152	682
152	152.92	1098.21	2654.33	5.70931	152	498
152	183.992	307.512	2854.34	4.75787	152	626
152	200.189	757.354	3535.5	6.33216	152	672
152	200.612	847.028	4562.66	5.59229	152	41
152	247.929	29.2482	4708.21	4.95165	152	47
152	277.205	499.016	2699.25	6.72123	152	459
152	286.45	171.932	4683.64	5.02924	152	683
152	312.488	1029.39	3423.21	5.17336	152	355
152	337.24	579.139	2965.78	5.33152	152	589
152	337.705	909.382	4268.58	6.15463	152	71
152	273.2	227.701	3473.64	5.80176	152	674
152	380.614	1130.69	4313.28	6.75188	152	167
152	513.515	885.355	3699.07	6.52533	152	644
152	458.538	734.546	3340.79	5.8841	152	594
152	461.392	132.481	5548.5	6.63735	152	642
152	547.622	425.583	8198.59	6.50293	152	384
152	449.981	297.095	2190.54	4.65906	152	443
152	442.915	1066.28	3860.73	5.88088	152	294
152	432.515	664.608	2902.43	7.70815	152	677
152	414.613	723.773	4101.84	5.73115	152	39
152	450.047	1124.2	3399.48	5.86201	152	650
153	733.733	815.484	3579.7	5.29967	153	632
153	722.238	232.883	3269.3	7.43942	153	651
153	700.812	338.448	3674.27	4.60759	153	617
153	699.465	486.545	3612.24	4.90152	153	532
153	641.909	928.49	4578.36	6.50074	153	568
153	634.027	129.394	3323.31	5.04397	153	504
153	630.692	836.992	3877.74	6.56753	153	673
153	784.553	109.041	3420.27	4.47113	153	696
153	657.091	1060.4	3616.79	5.92324	153	680
153	791.868	881.002	4151.91	6.15258	153	6
153	992.934	618.583	2923.11	4.62094	153	439
153	830.933	314.706	5368.79	6.52959	153	640
153	856.928	850.982	4210.05	6.10667	153	669
153	875.638	143.058	3841.51	4.83591	153	628
153	898.058	514.983	4077.3	6.10105	153	625
153	921.832	1189.96	2922.02	5.21167	153	314
153	934.596	646.432	2700.77	6.83863	153	615
153	956.891	1085.22	4049.31	6.52322	153	634
153	969.958	376.212	4677.71	5.50615	153	434
153	588.134	332.604	4871.84	5.6485	153	574
153	810.525	819.71	2969.96	4.59346	153	663
153	576.053	1247.71	4122.41	6.10186	153	661
153	547.129	425.324	8176.72	6.44347	153	384
153	550.831	95.6963	3909.41	4.67937	153	556
153	131.243	816.132	2749.58	4.1961	153	665
153	146.001	260.027	2325.51	7.41478	153	682
153	160.244	1084.85	2843.07	6.01334	153	498
153	179.17	305.933	2656.96	4.78812	153	626
153	201.359	846.694	4651.9	5.85771	153	41
153	248.035	28.8552	4655.37	4.91124	153	47
153	278.935	504.705	2472.8	6.16998	153	459
153	283.363	241.031	3252.6	5.87766	153	674
153	289.916	168.172	4504.61	5.27289	153	683
153	312.986	1029.99	3424.61	5.23259	153	355
153	203.157	761.784	3508.33	4.91997	153	672
153	337.755	909.612	4329.56	5.98744	153	71
153	450.942	743.994	3343.92	5.40392	153	594
153	451.451	292.073	2081.92	4.74569	153	443
153	453.517	140.708	4856.23	6.46224	153	642
153	442.534	1130.58	3856.48	5.72915	153	650
153	530.868	887.094	3426.56	6.57542	153	644
153	431.368	664.94	2660.21	7.5249	153	677
153	421.858	728.444	4452.77	6.01615	153	39
153	385.661	1138.47	4265.14	6.89269	153	167
153	345.142	567.709	3375.15	5.8467	153	589
153	446.44	1068.07	3771.02	5.75803	153	294
154	733.708	816.663	3580.85	5.42535	154	632
154	722.507	232.786	3206.76	7.43966	154	651
154	701.672	339.585	3537.5	4.55701	154	617
154	699.309	486.617	3613.57	4.89485	154	532
154	648.856	1071.36	3634.62	6.15123	154	680
154	641.564	924.17	4963.22	7.03813	154	568
154	615.523	487.621	2024.88	4.46049	154	703
154	623.41	838.547	3903.26	6.62867	154	673
154	584.498	331.199	4928.83	5.69337	154	574
154	628.818	117.175	3059	5.32635	154	504
154	783.389	102.793	3838.86	4.49014	154	696
154	996.168	614.579	2948.13	4.70478	154	439
154	826.759	311.784	4923.41	6.61248	154	640
154	856.069	852.508	4175.02	6.18175	154	669
154	875.301	149.521	4030.39	5.03645	154	628
154	898.577	514.058	4212.12	6.41148	154	625
154	917.658	1195.6	2932.91	5.18827	154	314
154	940.816	632.107	2203.07	5.76805	154	615
154	951.546	1085.87	3959.11	6.34596	154	634
154	970.012	375.899	4710.63	5.56218	154	434
154	570.983	1247.09	4121.88	6.08781	154	661
154	808.898	824.632	3019.61	4.68637	154	663
154	548.473	888.451	3707.15	6.57189	154	644
154	798.975	884.455	3761.54	5.88866	154	6
154	547.066	426.09	7296.34	6.37801	154	384
154	130.765	816.911	2661.57	3.95852	154	665
154	145.966	260.003	2259.55	7.40576	154	682
154	164.011	1068.55	2846.01	5.40383	154	498
154	175.277	304.156	2197.65	4.71856	154	626
154	202.012	846.364	4690.2	5.91328	154	41
154	211.356	795.542	2870.81	4.72606	154	701
154	248.049	29.0489	4772.73	4.95488	154	47
154	263.308	512.135	2652.82	6.41218	154	459
154	295.277	161.977	4521.39	5.73068	154	683
154	547.485	95.4321	3858.24	4.74916	154	556
154	210.557	764.318	3643.58	5.27659	154	672
154	312.931	1029.54	3496.03	5.39824	154	355
154	294.837	254.168	3459.14	5.8389	154	674
154	450.469	152.002	4878.81	6.22336	154	642
154	449.373	1070.67	3681.3	5.60204	154	294
154	447.367	756.433	3145.49	5.78738	154	594
154	441.519	1133.81	3869.7	5.47147	154	650
154	432.584	734.164	4711.88	6.25733	154	39
154	453.543	288.777	2274.97	4.87165	154	443
154	393.422	1145.06	3899.92	6.65456	154	167
154	350.565	555.551	4785.65	6.1603	154	589
154	337.923	909.593	4324.03	6.20727	154	71
154	432.531	664.898	2854.35	7.57477	154	677
155	781.279	96.8814	3753.15	4.70151	155	696
155	732.89	817.865	3482.08	5.44058	155	632
155	722.216	232.812	3269.08	7.54688	155	651
155	701.242	340.352	3798.51	4.52425	155	617
155	699.355	486.705	3640.08	4.91759	155	532
155	619.97	104.854	3358.71	5.58414	155	504
155	641.475	1082.86	3772.66	6.23972	155	680
155	619.286	486.304	2447.97	4.74913	155	703
155	614.43	839.657	3885.07	6.5023	155	673
155	641.663	921.509	4684.26	7.0746	155	568
155	803.567	822.245	3139.79	4.97511	155	663
155	999.276	610.593	3091.58	4.67147	155	439
155	823.045	308.435	4564.4	6.72496	155	640
155	856.368	853.235	4119.77	5.85887	155	669
155	874.28	156.416	4088.21	5.17846	155	628
155	896.55	514.823	3922.76	6.4007	155	625
155	912.002	1202.03	2861.27	4.95788	155	314
155	946.507	619.562	2543.08	6.48191	155	615
155	945.775	1087.26	4094.13	6.70078	155	634
155	970.033	375.87	4625.54	5.57556	155	434
155	579.786	329.947	4940.22	5.45812	155	574
155	805.197	889.636	3695.3	6.36863	155	6
155	565.578	890.281	3455.13	6.55313	155	644
155	565.79	1245.89	3879.38	5.94247	155	661
155	212.459	806.091	2795.09	5.04657	155	701
155	546.998	428.819	7041.74	6.8482	155	384
155	132.235	816.779	2854.25	4.31244	155	665
155	146.546	259.893	2054.84	7.23122	155	682
155	161.969	1054.87	2707.87	5.17153	155	498
155	201.952	846.319	4766.44	5.9825	155	41
155	222.244	764.598	3484.71	5.3119	155	672
155	248.021	29.0598	4764.03	4.95844	155	47
155	299.333	155.76	4626.19	5.68475	155	683
155	307.851	264.115	3596.47	6.01182	155	674
155	281.373	510.524	2725.84	6.37582	155	459
155	337.982	909.588	4337.81	6.19994	155	71
155	546.9	94.8655	3923.86	4.85655	155	556
155	513.121	603.254	2022.41	4.96513	155	706
155	453.86	1072.55	3686.97	5.4168	155	294
155	454.681	285.46	2162.66	4.90697	155	443
155	448.947	157.357	5548.32	6.68586	155	642
155	312.962	1029.86	3480.98	5.24413	155	355
155	441.495	735.19	4519.25	6.32616	155	39
155	447.415	768.22	3127.3	4.91363	155	594
155	432.73	664.854	2832.34	7.65841	155	677
155	400.904	1148.65	4100.7	6.63393	155	167
155	361.699	582.213	3200.05	7.68219	155	705
155	354.2	546.201	4000.34	6.49824	155	589
155	444.1	1133.42	3805.96	5.5083	155	650
156	722.228	232.842	3245.21	7.48969	156	651
156	635.024	1094.08	3425.73	5.75707	156	680
156	701.051	341.406	3637.57	4.54075	156	617
156	699.435	486.537	3779.08	4.95546	156	532
156	643.239	918.869	5173.11	7.06106	156	568
156	622.522	485.655	2459.86	4.5243	156	703
156	561.608	1244.84	3782.49	6.11984	156	661
156	611.054	95.4237	3665.7	5.30622	156	504
156	580.078	893.058	3118.4	6.49651	156	644
156	575.059	326.779	4697.43	5.50755	156	574
156	732.568	818.74	3547.42	5.37138	156	632
156	609.666	840.53	4147.78	6.58684	156	673
156	777.748	89.8713	3616.68	4.93369	156	696
156	1000.94	607.073	3290.61	4.39302	156	439
156	811.248	894.523	3828.95	6.26257	156	6
156	818.471	301.247	4819.12	7.12105	156	640
156	857.315	854.494	4214.28	6.23413	156	669
156	873.979	164.066	3957.68	5.3215	156	628
156	893.988	513.609	4021.62	6.02562	156	625
156	905.08	1208.8	2688.32	4.89501	156	314
156	940.213	1088.57	4204.26	6.81642	156	634
156	951.125	608.884	2559.38	6.48414	156	615
156	970.653	375.166	4684.85	5.53744	156	434
156	806.881	817.365	3337.28	4.75491	156	663
156	546.19	94.4462	3962.15	4.85636	156	556
156	15.6159	566.279	4323.61	5.83678	156	710
156	514.44	603.991	2158.93	5.41279	156	706
156	545.471	422.414	5265.18	5.04287	156	384
156	133.545	817.037	3020.79	4.37021	156	665
156	146.503	259.815	2081.14	7.39032	156	682
156	155.172	1040.09	2507.81	4.96438	156	498
156	216.679	815.949	2955.58	4.71157	156	701
156	234.867	764.289	3688.51	5.85584	156	672
156	248.26	28.6919	4781.18	4.96817	156	47
156	265.648	518.299	2437.69	6.59966	156	459
156	302.544	149.421	4572.11	5.70353	156	683
156	201.923	846.256	4937.19	6.00634	156	41
156	321.153	274.516	3745.84	5.84069	156	674
156	456.544	1073.07	3795.28	5.53332	156	294
156	313.074	1029.55	3440.43	5.36306	156	355
156	452.791	733.924	4633.7	6.14302	156	39
156	449.305	1130.34	3884.36	5.64181	156	650
156	451.465	779.075	3340.48	5.81234	156	594
156	442.295	167.42	4617.08	6.38515	156	642
156	456.432	280.054	2296.18	4.91763	156	443
156	408.613	1154.07	4277.79	6.6364	156	167
156	361.775	582.367	3109.88	7.71063	156	705
156	354.314	530.425	3401.22	5.06551	156	589
156	337.799	909.788	4371.35	6.13145	156	71
156	433.178	664.623	2859.67	7.5694	156	677
157	733.912	818.245	3708.36	5.48503	157	632
157	722.858	233.094	3123.36	7.55949	157	651
157	699.936	341.831	4000.45	5.06097	157	617
157	699.385	486.616	3734.06	4.95593	157	532
157	646.394	917.094	5148.67	7.04025	157	568
157	601.774	842.107	4163.66	6.6334	157	673
157	624.155	483.524	2639.49	4.04848	157	703
157	600.796	88.0561	4020.8	5.47924	157	504
157	597.953	694.034	2050.18	4.71609	157	715
157	598.425	897.652	2697.66	6.253	157	644
157	773.261	80.9665	3334.46	4.35152	157	696
157	630.29	1106.09	3586.47	5.99548	157	680
157	811.293	821.12	3245.05	4.79086	157	663
157	818.994	299.549	4326.87	6.7174	157	640
157	858.126	856.561	3889.25	5.9966	157	669
157	874.535	170.11	4100.97	5.33588	157	628
157	893.778	513.938	3354.2	5.89389	157	625
157	897.781	1213.03	2825.72	5.31178	157	314
157	936.195	1088.3	4347.63	6.6556	157	634
157	1001.52	604.269	3349.67	4.74612	157	439
157	952.808	605.103	2575.15	5.91399	157	615
157	970.639	375.798	4616.29	5.57368	157	434
157	815.245	899.909	3734.26	6.24546	157	6
157	570.04	324.525	4567.36	5.41822	157	574
157	145.226	259.874	2117.19	7.2541	157	682
157	545.67	422.761	5391.63	5.13762	157	384
157	28.5484	555.888	4945.99	6.4621	157	710
157	133.497	817.586	3247.93	4.37579	157	665
157	144.818	1028.85	2479.78	5.21718	157	498
157	202.216	846.273	4898.71	6.0626	157	41
157	223.244	824.175	3057.38	5.15527	157	701
157	246.975	761.949	3886.37	5.75423	157	672
157	247.955	29.1377	4805.19	4.91339	157	47
157	284.992	521.628	2633.74	6.54728	157	459
157	305.364	142.759	4689.05	5.93186	157	683
157	312.984	1029.63	3380.92	5.38779	157	355
157	555.499	1244.22	3957.49	6.11923	157	661
157	337.867	909.762	4401.69	6.11759	157	71
157	334.899	285.106	3592.02	5.54536	157	674
157	544.185	94.7474	3876.92	4.43045	157	556
157	517.602	606.587	2149.66	5.76239	157	706
157	464.246	732.373	4311.04	6.1419	157	39
157	459.504	1074.07	3931.18	5.68431	157	294
157	452.585	1129.81	3905.08	5.6473	157	650
157	460.998	790.067	3167.76	5.4564	157	594
157	441.461	179.66	4543.52	6.29134	157	642
157	433.164	664.652	2933.64	7.50544	157	677
157	418.494	1157.51	4313.71	6.80666	157	167
157	361.643	583.223	2958.1	7.61082	157	705
157	352.468	517.738	3145.97	5.32444	157	589
157	457.502	275.848	2360.97	5.19255	157	443
158	648.295	917.371	4988.63	6.9129	158	568
158	699.394	486.673	3711.99	4.92542	158	532
158	698.615	341.624	4141.09	4.96675	158	617
158	627.891	1118.41	3739.45	6.15171	158	680
158	590.633	81.6613	4029.27	5.75143	158	504
158	615.372	899.943	2918.38	6.43214	158	644
158	598.43	705.287	2607.82	5.06919	158	715
158	592.215	845.441	4145.44	6.52914	158	673
158	723.687	232.959	3163.16	7.49737	158	651
158	627.79	482.69	2782.26	4.19275	158	703
158	733.357	818.119	3663.19	5.33592	158	632
158	808.171	824.559	3117.33	4.789	158	663
158	814.371	290.448	4248.57	6.92816	158	640
158	819.478	907.309	3722.26	6.41237	158	6
158	859.285	858.58	4259.83	6.16209	158	669
158	874.997	176.502	4108.5	4.95178	158	628
158	895.194	514.882	3944.91	6.30892	158	625
158	887.9	1215.22	2705.41	5.04041	158	314
158	932.479	1088.1	4048.63	6.58315	158	634
158	970.757	375.516	4535.43	5.47719	158	434
158	565.168	321.069	4564.86	5.4974	158	574
158	767.523	74.1135	3686.5	4.91672	158	696
158	1003.13	600.961	3058.45	4.52374	158	439
158	545.983	423.213	5356.3	5.30652	158	384
158	550.651	1243.01	3826.18	5.96212	158	661
158	43.1565	541.869	4396.54	6.4082	158	710
158	133.234	817.695	3270.44	4.2558	158	665
158	133.537	1020.48	2814.07	5.42772	158	498
158	146.684	260.032	2220.99	7.29032	158	682
158	201.973	846.29	4813.99	6.19234	158	41
158	232.606	829.138	3287.82	5.45841	158	701
158	259.886	756.274	3339.19	5.59598	158	672
158	287.891	525.383	2502.91	6.44703	158	459
158	307.355	136.62	4323.44	5.6367	158	683
158	313.3	1030.06	3613.01	5.38534	158	355
158	247.789	29.2028	4776.85	4.96333	158	47
158	347.9	293.555	3605.7	6.00282	158	674
158	337.883	909.764	4340.43	6.09885	158	71
158	517.939	607.789	2443.25	5.17999	158	706
158	472.451	796.733	3112.78	5.37779	158	594
158	474.29	729.105	4433.09	6.19082	158	39
158	461.467	1077.03	3890.78	5.67961	158	294
158	458.814	271.013	2144.34	4.91142	158	443
158	455.006	1130.6	3546.63	5.27148	158	650
158	540.141	95.2151	4272.08	4.76085	158	556
158	424.876	1158.89	4430.13	6.73865	158	167
158	432.59	664.679	2968.17	7.59601	158	677
158	360.734	584.424	3059.24	7.64718	158	705
158	348.119	505.934	3616.57	5.48171	158	589
158	439.569	187.178	4952.68	6.55478	158	642
159	699.412	486.688	3738.58	4.94808	159	532
159	697.507	340.544	3636.36	4.70252	159	617
159	651.895	919.428	4801.59	6.84055	159	568
159	631.774	479.554	3376.57	4.26163	159	703
159	627.958	1131.79	3767.73	6.07722	159	680
159	585.368	847.665	4093.83	6.58073	159	673
159	580.211	77.5249	4005.34	5.58663	159	504
159	562.902	439.502	4874.88	6.08117	159	384
159	560.846	318.165	4629.24	5.54476	159	574
159	722.22	233.069	3228.09	7.5332	159	651
159	597.827	716.985	2991.54	5.29313	159	715
159	734.029	818.699	3579.75	5.26068	159	632
159	539.659	1243.22	4768	7.15775	159	661
159	803.349	821.628	2969.57	5.02328	159	663
159	814.136	289.425	4571.58	6.59525	159	640
159	824.801	916.593	3643.96	6.23867	159	6
159	858.76	860.289	4129.53	6.20483	159	669
159	875.215	184.117	4314.33	5.58956	159	628
159	878.231	1217.05	2988.37	5.51567	159	314
159	896.521	513.042	4369.67	6.50416	159	625
159	926.597	1086.9	3918.11	6.72184	159	634
159	1004.98	598.486	3337.29	4.54047	159	439
159	1010.82	429.577	2668.18	4.55061	159	724
159	759.973	67.6781	3981.26	4.99923	159	696
159	971.41	375.809	4302.08	5.50103	159	434
159	520.843	609.695	2789.63	5.52066	159	706
159	119.413	1014.98	2814.55	5.52576	159	498
159	536.95	96.5796	4067.85	4.83711	159	556
159	134.19	818.18	3137.06	4.43401	159	665
159	146.112	260.214	2183.67	7.22555	159	682
159	202.393	846.525	4737.59	5.93654	159	41
159	242.93	831.336	3353.13	5.20659	159	701
159	247.875	29.1205	4731.89	4.94561	159	47
159	273.371	534.595	2419.17	6.77102	159	459
159	272.829	746.501	3150.79	5.49232	159	672
159	309.273	129.499	4716.89	5.78217	159	683
159	54.3549	529.961	4493.65	6.43184	159	710
159	484.755	799.23	3648.61	5.34406	159	594
159	484.565	722.708	4273.57	6.01297	159	39
159	464.077	1079.56	3991.82	5.49068	159	294
159	458.142	1131.03	3824.75	5.84671	159	650
159	313.311	1030.05	3632.77	5.41179	159	355
159	434.455	1161.86	4494.28	6.84868	159	167
159	458.776	267.223	2440.08	4.9076	159	443
159	433.167	664.557	2911.28	7.52337	159	677
159	361.644	583.178	2962.18	7.71742	159	705
159	364.425	300.613	3425.99	6.03251	159	674
159	338.154	909.972	4398.6	6.07796	159	71
159	340.52	495.931	3395.79	5.30407	159	589
159	432.751	198.209	4663.67	6.57499	159	642
160	722.43	232.938	3231.28	7.42827	160	651
160	699.416	486.595	3735.86	4.98448	160	532
160	697.363	339.601	3904.85	4.69612	160	617
160	653.685	920.996	4492.92	6.94986	160	568
160	634.4	478.042	3442.12	4.40838	160	703
160	547.779	423.562	5863.28	5.35659	160	384
160	599.479	728.712	3055.08	5.46501	160	715
160	578.472	849.171	4289.09	6.60827	160	673
160	569.419	74.9514	3561.46	5.36548	160	504
160	555.028	314.723	4736.2	5.82422	160	574
160	733.818	818.105	3622.73	5.48998	160	632
160	629.817	1142.96	3976.73	6.16907	160	680
160	751.179	64.0686	3852.59	5.0232	160	696
160	894.479	510.815	4842.32	6.59269	160	625
160	808.602	817.76	3000.22	4.71126	160	663
160	812.618	285.753	4587.23	6.89163	160	640
160	828.791	926.389	3504.99	6.00621	160	6
160	859.004	862.924	4031.39	6.18935	160	669
160	869.97	1217.92	2664.04	5.43648	160	314
160	874.879	189.291	3818.15	4.65515	160	628
160	920.719	1085.44	3776.9	6.54416	160	634
160	971.399	376.029	4405.22	5.43259	160	434
160	1006.56	597.189	3221.47	4.66044	160	439
160	1009.77	433.742	3362.03	4.64404	160	724
160	533.113	1237.7	4880.76	6.18599	160	661
160	531.002	97.9143	3829.36	4.61332	160	556
160	521.201	611.247	2986.8	5.59992	160	706
160	66.1813	517.801	4271.47	6.35376	160	710
160	104.825	1012.75	3132.77	5.60809	160	498
160	133.935	818.052	3206.85	4.46781	160	665
160	147.42	260.094	2260.58	7.39502	160	682
160	202.234	846.318	4781.85	6.02409	160	41
160	247.892	29.056	4727.39	4.90274	160	47
160	253.816	830.567	3004.02	5.41731	160	701
160	283.358	734.971	3203.65	5.55652	160	672
160	292.044	533.632	2648.82	6.73385	160	459
160	313.441	1030.19	3621.93	5.29672	160	355
160	312.064	123.598	4657.91	5.67416	160	683
160	497.239	795.746	3326.99	5.44843	160	594
160	492.246	716.276	4335.74	6.12469	160	39
160	464.527	1080.86	3795.32	5.429	160	294
160	330.794	485.409	3338	5.54912	160	589
160	460.61	263.908	2375.91	4.80797	160	443
160	443.523	1161.95	4343.75	6.83145	160	167
160	460.617	1134.5	3866.61	5.69398	160	650
160	432.607	664.767	2910.72	7.63735	160	677
160	379.595	307.733	3356.62	5.89297	160	674
160	361.907	583.322	2986.8	7.35895	160	705
160	337.963	909.83	4278.88	6.00865	160	71
160	434.445	209.23	4453.07	6.0697	160	642
161	723.126	232.907	3286.26	7.48598	161	651
161	699.415	486.614	3730.68	4.96464	161	532
161	697.589	338.482	3830.38	4.61708	161	617
161	654.527	920.517	4413.26	6.93425	161	568
161	637.999	478.494	3461.83	4.28509	161	703
161	547.285	423.983	5907.77	5.71572	161	384
161	603.342	741.529	2913.98	5.49764	161	715
161	571.901	850.342	4048.03	6.43241	161	673
161	557.069	75.357	3430.12	5.35946	161	504
161	734.365	817.114	3558.84	5.66655	161	632
161	633.453	1154.94	3851.94	6.27939	161	680
161	741.241	62.1682	4087.83	5.32661	161	696
161	876.958	195.888	4197.27	5.56188	161	628
161	809.5	823.914	3067.16	4.78972	161	663
161	812.379	282.424	4587.58	6.70566	161	640
161	832.443	936.741	3527.54	6.13855	161	6
161	859.687	864.231	4021.08	6.13576	161	669
161	861.095	1218.02	3092.87	5.37893	161	314
161	892.002	511.84	5086.1	6.52479	161	625
161	912.439	1082.78	3667.87	6.6774	161	634
161	971.273	376.467	4607.48	5.68234	161	434
161	1007.74	436.594	3978.38	4.95771	161	724
161	549.301	313.487	4542.19	5.88052	161	574
161	532.075	1234.09	4062.12	6.61372	161	661
161	1006.94	593.07	3282.95	4.427	161	439
161	523.638	612.89	2994.41	5.67753	161	706
161	75.3591	506.409	4250.34	6.49925	161	710
161	132.378	817.426	3224.08	4.58753	161	665
161	145.264	259.688	2099.98	7.41555	161	682
161	144.696	304.504	2422.93	4.15445	161	726
161	203.186	846.376	4773.93	5.91648	161	41
161	247.896	28.8871	4725.01	5.01874	161	47
161	263.61	827.454	3014.93	4.79522	161	701
161	290.73	719.639	2814.9	5.64626	161	672
161	294.012	536.633	2689.91	6.4575	161	459
161	313.385	1030.09	3524.43	5.28038	161	355
161	526.533	96.7243	4064.82	4.70844	161	556
161	318.666	477.027	3444	5.39032	161	589
161	506.474	787.878	3441.31	5.74165	161	594
161	498.565	707.58	4143.38	5.9998	161	39
161	464.675	1083.29	3911.22	5.34208	161	294
161	463.296	1136.91	3897.75	5.82147	161	650
161	315.839	117.4	4774.76	5.97352	161	683
161	451.573	1164.41	4200.79	6.7327	161	167
161	462.923	260.59	2654.26	4.79027	161	443
161	431.563	665.806	3063.02	7.7202	161	677
161	396.228	314.952	3728.6	6.12475	161	674
161	362.009	583.247	3054.73	7.39706	161	705
161	337.984	910.007	4259.25	6.01759	161	71
161	433.423	217.107	4988.68	6.35771	161	642
162	731.418	63.3112	3915.21	5.36125	162	696
162	723.941	232.574	3305.99	7.55701	162	651
162	699.413	486.634	3746.68	4.95355	162	532
162	699.028	337.743	3932.35	4.96941	162	617
162	654.679	918.426	4943.69	6.97097	162	568
162	545.154	79.4788	4150.04	5.70444	162	504
162	640.211	1167.26	3681.8	6.28081	162	680
162	607.981	753.685	3127.88	5.09591	162	715
162	562.815	851.01	4051.9	6.50373	162	673
162	547.465	424.317	5439.26	5.73838	162	384
162	734.915	816.547	3211.74	5.20492	162	632
162	641.899	478.691	3531.44	4.70107	162	703
162	890.999	510.659	4494.43	6.23939	162	625
162	812.611	276.353	4784.96	7.03953	162	640
162	835.143	947.019	3452.28	6.1284	162	6
162	852.946	1219.27	2930.79	5.23862	162	314
162	859.098	866.141	4113.93	6.14709	162	669
162	879.759	201.88	4892.07	5.2586	162	628
162	908.407	1081.64	4180.44	6.54397	162	634
162	971.585	376.689	4610.72	5.74641	162	434
162	1005.93	439.073	4054.96	4.82736	162	724
162	1006.77	591.478	3242.13	4.57227	162	439
162	544.443	311.873	4478.31	5.21562	162	574
162	803.804	823.602	3377.4	4.90407	162	663
162	539.643	1231.63	4002.94	5.97293	162	661
162	525.158	614.247	3260.5	5.697	162	706
162	519.812	96.0968	3850.33	4.6125	162	556
162	86.8886	491.478	4043.54	6.4687	162	710
162	131.831	816.733	3456.77	4.75403	162	665
162	138.419	312.518	3015.26	4.25885	162	726
162	146.49	259.487	2336.68	7.60432	162	682
162	203.39	846.518	4338.35	5.79998	162	41
162	270.773	823.915	3276.21	5.11076	162	701
162	294.284	541.846	2883.05	6.5471	162	459
162	294.169	703.006	3182.15	5.95485	162	672
162	306.223	472.647	3697.31	5.70857	162	589
162	313.338	1030.17	3569.8	5.21152	162	355
162	247.833	28.9831	4697.02	5.07008	162	47
162	320.818	111.678	4694.98	5.63724	162	683
162	503.712	697.529	4664.38	6.03992	162	39
162	459.656	1165.64	4579.51	6.91545	162	167
162	465.045	1085.49	3854	5.36041	162	294
162	463.918	256.077	2729.63	4.57448	162	443
162	512.165	776.796	3096.67	5.15094	162	594
162	432.639	664.757	2908.96	7.67329	162	677
162	412.205	319.075	3807.69	6.26306	162	674
162	360.256	584.456	3131.55	7.61758	162	705
162	337.956	909.882	4255.31	6.03958	162	71
162	429.44	228.76	4682.74	6.28702	162	642
163	721.745	67.2463	3954.52	5.2821	163	696
163	699.407	486.705	3788.15	4.94971	163	532
163	700.476	338.195	3992.44	4.99846	163	617
163	654.003	921.667	4729.42	6.58285	163	568
163	647.039	478.87	3465.92	4.74268	163	703
163	646.708	1178.24	3883.64	5.78653	163	680
163	555.785	853.8	3800.06	6.41664	163	673
163	541.279	309	4277.94	5.37284	163	574
163	538.126	1231.24	4001.58	6.05553	163	661
163	546.899	424.467	5198.38	6.19077	163	384
163	722.865	232.478	3264.2	7.38388	163	651
163	614.712	763.849	2819.87	5.28383	163	715
163	734.466	816.204	3405.76	5.52081	163	632
163	1007.37	587.846	3335.08	4.46364	163	439
163	803.91	818.448	3212.18	4.79683	163	663
163	812.778	274.703	4745.9	6.79143	163	640
163	836.055	958.84	3526.07	6.04211	163	6
163	844.491	1217.5	2963.21	5.76377	163	314
163	860.204	868.122	4443.92	6.2278	163	669
163	880.769	208.535	4622.81	5.71152	163	628
163	890.517	512.123	4750.67	6.324	163	625
163	904.55	1081.41	4439.75	6.89117	163	634
163	971.394	376.838	4523.74	5.76666	163	434
163	1003.17	444.593	4204.68	5.62384	163	724
163	525.643	614.208	3628.32	5.72444	163	706
163	511.628	762.596	3190.54	5.59039	163	594
163	506.971	685.13	4061.73	5.98555	163	39
163	511.257	93.5953	3684.11	4.97084	163	556
163	63.6518	1038.15	2844.88	5.66924	163	731
163	96.3233	478.309	4314.87	6.54429	163	710
163	131.617	816.689	3187.96	4.66623	163	665
163	132.672	320.409	3894.17	4.75889	163	726
163	145.312	259.7	2151.98	7.31439	163	682
163	204.335	846.986	4330.16	5.70676	163	41
163	247.894	29.3064	4694.88	4.9555	163	47
163	277.745	816.405	3173.07	4.92673	163	701
163	292.917	469.694	3997.8	5.68013	163	589
163	296.435	686.069	3084.52	5.9486	163	672
163	295.176	544.266	2828.6	6.5047	163	459
163	466.116	1087.96	3560.02	5.16437	163	294
163	467.463	1165.39	4625.19	7.03792	163	167
163	465.375	251.705	3119.86	4.46251	163	443
163	428.907	323.766	3633.28	5.86809	163	674
163	432.359	240.482	4931.54	6.35532	163	642
163	433.199	664.639	2952.69	7.59499	163	677
163	337.934	910.003	4308.12	6.07718	163	71
163	325.165	106.053	4639.09	5.78449	163	683
163	313.51	1030.24	3564.59	5.27646	163	355
163	361.581	583.72	3102.19	7.71389	163	705
164	723.082	232.384	3178.36	7.42784	164	651
164	713.689	73.7276	3756.69	5.02038	164	696
164	701.15	339.192	3646.76	4.81858	164	617
164	1008.33	585.106	3323.36	4.42539	164	439
164	655.472	1186.55	3966.04	6.19534	164	680
164	651.406	479.284	3458.66	4.93212	164	703
164	623.955	772.528	2799.88	5.32422	164	715
164	548.647	856.131	4060.92	6.28909	164	673
164	546.139	424.249	4495.9	5.31907	164	384
164	538.023	306.449	4394.43	5.16613	164	574
164	652.326	922.597	4803.01	6.75097	164	568
164	735.209	815.621	3533.11	5.50897	164	632
164	528.697	615.413	3792.99	6.12873	164	706
164	814.143	274.714	4734.74	6.60156	164	640
164	836.841	970.122	3591.48	6.20047	164	6
164	836.225	1216.16	3185.58	5.42596	164	314
164	860.081	869.023	4179.72	6.14497	164	669
164	882.945	218.055	4215.4	5.31598	164	628
164	888.432	511.755	3802.48	5.11803	164	625
164	902.798	1080.32	4210.66	6.3815	164	634
164	971.37	376.869	4405.15	5.64878	164	434
164	1002.29	451.584	4458.78	5.57447	164	724
164	809.643	818.483	3194.65	4.75078	164	663
164	531.438	1230.19	3915.92	6.22542	164	661
164	699.405	486.688	3769.69	4.93023	164	532
164	507.163	673.193	4286.56	6.04794	164	39
164	525.582	93.2196	3629.43	4.83529	164	556
164	56.1749	1049.82	2713.88	5.39074	164	731
164	107.61	462.372	4329.05	6.5905	164	710
164	127.627	326.805	3940.67	4.69373	164	726
164	132.587	816.823	3229.3	4.89629	164	665
164	145.197	259.966	2237.64	7.27402	164	682
164	204.464	847.256	4005.23	5.42045	164	41
164	248.001	29.1716	4611.82	4.87142	164	47
164	282.74	805.552	3053.37	5.23823	164	701
164	281.698	468.264	4086.7	5.66501	164	589
164	295.445	668.754	3693.17	5.89181	164	672
164	313.501	1030.33	3507.75	5.27423	164	355
164	296.833	549.76	3028.41	6.71538	164	459
164	473.582	1147.48	3670.07	5.30028	164	167
164	467.279	1090.32	3653.98	5.17792	164	294
164	465.225	247.072	3281.28	4.53416	164	443
164	445.287	328.163	3835.89	6.1024	164	674
164	505.343	751.583	3453.71	5.33086	164	594
164	433.175	664.672	2941.58	7.59733	164	677
164	361.022	583.788	3127.21	7.79767	164	705
164	337.96	909.769	4354	6.19489	164	71
164	328.726	100.159	4604.39	5.79635	164	683
164	430.012	250.978	4711.23	6.38343	164	642
165	706.982	82.8757	3463.81	5.09431	165	696
165	701.468	340.581	3700.91	4.55641	165	617
165	699.519	486.643	3859.11	4.93683	165	532
165	665.582	1193.5	3649.83	6.13191	165	680
165	652.631	477.005	2873.36	5.42904	165	703
165	651.943	922.475	4608.18	6.7036	165	568
165	552.135	431.595	5981.33	7.39903	165	384
165	540.788	858.981	3770.87	6.40908	165	673
165	534.841	302.355	4667.34	5.36751	165	574
165	527.543	1228.46	4086.03	6.0795	165	661
165	723.248	232.499	3201.39	7.52881	165	651
165	635.83	782.616	2925.68	5.38567	165	715
165	735.237	815.704	3605.82	5.31888	165	632
165	1009.72	581.765	3281.94	4.60854	165	439
165	814.115	272.674	4583.47	6.53359	165	640
165	829.208	1215.4	2980.7	5.24915	165	314
165	837.123	981.391	3312.26	6.33538	165	6
165	859.654	870.371	4119.87	6.13934	165	669
165	884.699	225.264	3762.57	5.21047	165	628
165	887.353	511.239	3664.16	4.6631	165	625
165	897.806	1078.35	3904.16	6.80221	165	634
165	971.635	376.914	4487.55	5.61699	165	434
165	1000.99	459.304	4244.85	6.12111	165	724
165	530.213	615.695	4164.92	5.85428	165	706
165	810.205	822.863	2977.17	4.97126	165	663
165	504.996	662.957	4327.07	6.05077	165	39
165	518.887	101.051	3760.91	5.07999	165	556
165	496.051	87.3074	4097.45	4.83864	165	742
165	496.143	746.057	3340.28	5.31049	165	594
165	51.2521	1064.93	2722.84	5.08047	165	731
165	75.9365	372.524	2322.98	5.97399	165	738
165	116.865	448.242	4267.48	6.29059	165	710
165	122.29	334.577	3687.83	5.13133	165	726
165	132.731	818.049	3042.57	4.53031	165	665
165	146.573	260.464	2320.07	7.48526	165	682
165	204.607	847.402	4038.69	5.30341	165	41
165	247.865	29.2687	4660.91	4.86754	165	47
165	254.91	252.992	2893.09	7.11973	165	739
165	270.007	469.39	3900.42	5.34419	165	589
165	285.609	793.966	2541.8	5.31687	165	701
165	290.033	652.241	2967	5.95049	165	672
165	297.909	553.42	3074.54	6.56833	165	459
165	467.533	1092.93	3817.59	5.44731	165	294
165	461.48	330.356	3729.97	6.02106	165	674
165	463.591	242.726	3826.51	4.87977	165	443
165	432.495	263.357	4131.08	6.51284	165	642
165	432.589	665.169	2929.42	7.51964	165	677
165	477.448	1151.91	2944.37	5.3143	165	167
165	337.884	909.818	4397.03	6.22638	165	71
165	333.123	95.2856	4868.94	5.57595	165	683
165	313.48	1030.33	3505.54	5.25247	165	355
165	361.789	583.145	3042.15	7.74953	165	705
166	700.492	342.025	3627.31	4.7408	166	617
166	699.54	486.771	3826.89	4.93833	166	532
166	676.434	1198.42	3653.27	6.2343	166	680
166	652.43	922.405	4648.46	6.54772	166	568
166	650.218	458.512	2986.21	5.83421	166	703
166	548.048	424.148	5382.4	5.90185	166	384
166	531.972	615.638	4209.01	5.54881	166	706
166	530.75	299.228	4662.79	5.6402	166	574
166	533.312	863.627	3921.8	6.48213	166	673
166	522.499	1227.29	4188.87	5.93004	166	661
166	648.294	790.742	3198.24	5.7022	166	715
166	703.396	93.6027	3765.21	4.95409	166	696
166	997.768	471.46	4172.88	5.95613	166	724
166	734.919	815.796	3723.88	5.57	166	632
166	514.734	110.422	3636.45	4.81778	166	556
166	971.676	377.205	4578.47	5.70899	166	434
166	722.478	232.524	3119.53	7.48927	166	651
166	892.459	1075.83	3711.42	6.61085	166	634
166	886.153	231.667	4028.75	4.84735	166	628
166	860.266	873.097	4084.62	6.28469	166	669
166	836.955	994.094	3421.29	6.26158	166	6
166	821.588	1213.2	2962.11	5.40527	166	314
166	813.624	261.493	5381.15	6.58109	166	640
166	804.761	823.843	3074.88	4.89454	166	663
166	884.195	510.294	3587.64	4.64365	166	625
166	499.657	653.753	4201.95	6.1236	166	39
166	483.212	744.513	3441.44	5.45513	166	594
166	486.265	89.3709	3668.84	4.97583	166	742
166	19.2668	416.039	3621.7	6.57236	166	744
166	50.2613	1080.61	2914.56	5.78103	166	731
166	74.0338	372.303	2630.45	5.93309	166	738
166	119.928	341.674	4047.44	4.6283	166	726
166	125.695	433.447	4222.93	6.25871	166	710
166	132.604	818.863	3195.13	4.54797	166	665
166	146.406	260.414	2336.38	7.42139	166	682
166	204.565	847.93	4227.5	5.66583	166	41
166	247.899	29.3311	4796.33	4.90715	166	47
166	255.514	253.217	2972.5	7.19147	166	739
166	258.423	471.972	4165.82	5.29946	166	589
166	280.078	639.055	3527.21	5.96515	166	672
166	299.013	558.032	2815.29	6.55666	166	459
166	284.336	779.965	2535.96	5.354	166	701
166	484.216	1159.27	4551.27	6.9221	166	167
166	467.715	1093.72	3151.31	5.02575	166	294
166	461.216	239.785	3959.8	4.63493	166	443
166	434.419	274.419	4813.98	6.39109	166	642
166	433.242	665.028	2894.2	7.50987	166	677
166	477.728	331.29	3763.75	6.10393	166	674
166	361.677	583.198	2977.69	7.73922	166	705
166	338.837	90.0289	5091.65	5.89304	166	683
166	337.846	909.806	4378.69	6.19699	166	71
166	313.254	1030.28	3550.05	5.2827	166	355
167	699.372	486.772	3807.43	4.88377	167	532
167	687.58	1201.63	3862.42	6.22013	167	680
167	660.257	795.639	2998.8	5.42423	167	715
167	653.191	924.71	4606.9	6.15543	167	568
167	547.824	424.43	6080.51	5.70458	167	384
167	528.896	865.168	4256.08	6.49508	167	673
167	533.162	616.38	4664.87	5.89739	167	706
167	699.253	342.188	4009.7	4.87631	167	617
167	526.081	296.623	4703.87	5.39718	167	574
167	650.314	443.453	2831.06	5.49711	167	703
167	702.945	103.645	3718.98	5.09021	167	696
167	882.51	511.316	3949.8	4.97019	167	625
167	735.709	815.431	3702.36	5.60909	167	632
167	516.944	1227.1	4119.25	6.05731	167	661
167	971.807	377.199	4521	5.78865	167	434
167	995.02	481.54	3915.49	5.95545	167	724
167	722.489	232.85	3044.62	7.43364	167	651
167	886.963	237.025	4068.09	5.03673	167	628
167	860.051	875.468	3930.62	6.17858	167	669
167	834.907	1003.81	3543.36	6.25163	167	6
167	813.553	1211.84	2901.18	5.28829	167	314
167	814.369	262.543	5556.62	6.952	167	640
167	805.481	818.053	3227.28	4.81222	167	663
167	886.787	1072.92	3850.91	6.61154	167	634
167	506.773	1159.15	3835.35	6.50549	167	167
167	71.0575	372.123	2934.01	6.20389	167	738
167	494.915	331.583	4048.27	5.95878	167	674
167	34.4908	418.792	3622.86	6.36722	167	744
167	54.9297	1097.48	2775.43	5.45118	167	731
167	118.07	349.308	4153.35	5.05447	167	726
167	132.285	421.443	4347.3	6.65219	167	710
167	132.592	819.138	3088.1	4.61401	167	665
167	145.78	260.065	2182.71	7.33237	167	682
167	204.571	848.234	4194.06	5.82526	167	41
167	245.191	476.434	3980.5	5.34559	167	589
167	247.799	29.1282	4713.25	4.95464	167	47
167	255.497	253.104	2845.13	7.3396	167	739
167	269.404	633.275	3627.97	5.90678	167	672
167	510.328	118.441	3441.05	4.92205	167	556
167	300.738	562.432	3000.72	6.93434	167	459
167	491.744	645.021	4153.77	5.91814	167	39
167	477.671	91.335	3714.72	4.92495	167	742
167	469.749	748.797	2773.73	5.44879	167	594
167	466.821	1097.38	3460.66	5.50191	167	294
167	278.355	767.904	2794.4	4.91639	167	701
167	434.924	288.088	4437.67	6.34613	167	642
167	461.633	237.387	4163.79	4.93331	167	443
167	361.889	583.295	2983.03	7.73716	167	705
167	343.503	85.7839	5214.12	5.75239	167	683
167	337.932	910.114	4451.31	6.11927	167	71
167	313.144	1030.22	3580.66	5.24774	167	355
167	432.493	665.003	2905.45	7.56646	167	677
168	701.686	1203.52	3793.39	6.12192	168	680
168	699.453	486.645	3797.21	4.89558	168	532
168	697.249	341.028	3785.94	4.54724	168	617
168	674.113	799.582	3071.16	5.81174	168	715
168	653.587	927.266	4479.8	5.99764	168	568
168	523.829	293.282	4448.42	5.21379	168	574
168	547.66	425.199	6280.13	5.62407	168	384
168	534.537	617.252	4313.83	5.3192	168	706
168	523.651	866.137	4579.18	6.68502	168	673
168	530.36	445.812	5574.41	6.35834	168	753
168	705.374	112.834	3695.62	4.8831	168	696
168	648.475	429.02	2739.83	5.44891	168	703
168	860.125	878.14	4035.6	6.3105	168	669
168	736.907	814.937	3445.96	5.41318	168	632
168	993.334	490.975	4240	6.14046	168	724
168	512.678	328.822	3817.13	5.88632	168	674
168	972.024	377.36	4373.58	5.70703	168	434
168	723.788	232.919	3130.91	7.35094	168	651
168	886.614	243.655	4067.19	4.9989	168	628
168	883.832	510.691	4015.69	4.9118	168	625
168	833.9	1014.61	3388.22	6.08604	168	6
168	816.755	264.893	4883.16	6.98229	168	640
168	810.556	819.926	2940	4.6494	168	663
168	803.833	1208.38	3058.49	5.52125	168	314
168	882.524	1069.68	3999.59	6.49406	168	634
168	512.397	1155.53	4151.08	6.63111	168	167
168	513.176	1226.69	4328.32	6.08355	168	661
168	247.774	29.1733	4711.76	4.97747	168	47
168	234.19	482.84	3695.62	5.32534	168	589
168	204.693	848.264	4328.72	5.70589	168	41
168	255.137	627.755	2957.9	5.02053	168	672
168	139.118	407.667	4586.83	6.67942	168	710
168	115.922	358.651	3446.56	4.95729	168	726
168	67.9896	371.802	2911.03	6.24318	168	738
168	63.5954	1110.28	2927.32	5.71212	168	731
168	49.8363	421.234	3223.05	6.43233	168	744
168	510.325	127.344	3522.81	4.45713	168	556
168	132.495	818.77	3150.02	4.64799	168	665
168	256.56	252.915	2839.61	7.60373	168	739
168	147.654	259.574	2129.46	7.34056	168	682
168	301.403	566.752	3019.06	6.42126	168	459
168	271.031	757.109	2886.28	4.83031	168	701
168	469.971	91.2678	3750.14	4.69774	168	742
168	466.695	1099.9	3747.72	5.59984	168	294
168	462.276	233.661	4128.55	4.80492	168	443
168	457.528	758.506	3074.38	5.6374	168	594
168	441.454	301.812	4691.84	6.38568	168	642
168	481.938	638.109	4519.23	6.34874	168	39
168	361.656	583.382	2882.06	7.74588	168	705
168	347.761	82.3193	5148.92	5.78198	168	683
168	337.761	910.267	4357.29	6.13223	168	71
168	313.27	1030.32	3565.66	5.23417	168	355
168	432.593	664.946	2941.4	7.55695	168	677
169	699.496	486.776	3726.96	4.93469	169	532
169	697.401	340.207	3886.51	4.67764	169	617
169	687.16	800.139	3083.32	5.12072	169	715
169	653.125	929.996	4476.2	5.8704	169	568
169	647.661	415.916	2843.89	4.39956	169	703
169	547.507	425.293	6203.45	5.85665	169	384
169	537.128	616.506	4254.76	5.22801	169	706
169	529.738	323.958	3838.84	6.0498	169	674
169	529.15	447.089	5136.36	6.11585	169	753
169	518.77	1149.48	4075.55	6.53412	169	167
169	713.081	120.553	3351.4	5.19528	169	696
169	714.961	1203.17	3783.63	6.19156	169	680
169	520.021	291.477	4308.71	5.16592	169	574
169	736.949	815.4	3617.81	5.57984	169	632
169	992.022	501.299	4257.89	5.76625	169	724
169	972.271	377.364	4426.44	5.70687	169	434
169	941.841	655.379	2089.42	6.23318	169	759
169	887.622	249.763	4082.24	5.06431	169	628
169	723.172	232.507	3090.85	7.42011	169	651
169	886.139	510.559	4268.77	4.93805	169	625
169	860.113	879.91	3899.06	6.11121	169	669
169	831.755	1025.85	3169.27	6.27527	169	6
169	816.487	261.978	4800.74	6.90106	169	640
169	806.669	824.699	3271.31	4.8723	169	663
169	795.543	1204.52	2856.86	5.44543	169	314
169	876.234	1065.33	4025.78	6.76009	169	634
169	515.525	865.494	4268.14	6.57536	169	673
169	505.214	137.086	3569.09	4.74698	169	556
169	247.632	29.1473	4671.09	4.95094	169	47
169	240.033	628.847	3561.56	5.74875	169	672
169	223.345	490.858	3549.85	5.39907	169	589
169	204.557	848.382	4180.94	5.6914	169	41
169	149.594	391.461	4751.39	6.2271	169	710
169	256.408	252.583	2737.46	7.47193	169	739
169	146.225	259.505	2105.53	7.27365	169	682
169	115.177	370.682	3615.51	5.10193	169	726
169	511.013	1227.03	4358.89	6.19754	169	661
169	75.0694	1120.02	2972.91	5.53449	169	731
169	67.0728	423.257	3414.55	6.22521	169	744
169	66.1016	371.615	3318.99	6.0004	169	738
169	132.317	818.187	3093.15	4.60585	169	665
169	260.555	749.309	2825.49	5.23469	169	701
169	301.62	569.659	2799.98	6.81446	169	459
169	472.658	634.268	4253.92	6.2629	169	39
169	465.332	1102.39	3764.18	5.21648	169	294
169	464.508	230.479	4439.82	4.95523	169	443
169	463.389	90.1723	3535	4.82437	169	742
169	450.31	771.8	3244.13	5.4234	169	594
169	443.604	313.555	4418.7	6.57032	169	642
169	360.65	584.421	2929.42	7.69624	169	705
169	351.774	79.5162	5087.64	5.75242	169	683
169	337.75	910.182	4345.3	6.12394	169	71
169	312.825	1030.17	3338.23	4.93046	169	355
169	432.761	664.833	2867.1	7.68975	169	677
170	723.796	232.44	3114.69	7.48852	170	651
170	722.399	126.593	3776.46	5.39533	170	696
170	699.877	798.516	3295.87	5.77348	170	715
170	699.461	486.736	3683.94	4.93486	170	532
170	697.732	338.706	3695.89	4.6176	170	617
170	651.96	930.054	4437.82	6.11101	170	568
170	547.659	425.17	6085.04	5.67128	170	384
170	546.057	319.16	3781.31	5.963	170	674
170	540.187	615.782	4223.64	5.15819	170	706
170	524.026	1143.24	4238.42	6.48122	170	167
170	526.94	446.894	4805.85	5.64371	170	753
170	647.088	404.717	2432.28	4.92071	170	703
170	729.254	1201.47	3762.29	6.17711	170	680
170	788.791	1199.22	2988.57	5.15017	170	314
170	515.052	290.871	4279.92	5.01502	170	574
170	992.233	512.469	4100.35	6.10674	170	724
170	972.816	377.617	4624.46	5.66748	170	434
170	941.704	658.776	2721.76	6.46931	170	759
170	886.565	511.967	4545.51	5.09136	170	625
170	888.633	256.106	3878.28	4.56712	170	628
170	874.552	1064	4102.18	6.74164	170	634
170	860.255	881.37	3979.5	6.11394	170	669
170	829.421	1037.22	3315.71	6.1279	170	6
170	815.076	257.255	4986.22	6.84879	170	640
170	803.812	819.61	2756.78	4.56892	170	663
170	736.353	815.773	3626.05	5.3508	170	632
170	513.118	869.445	2947.68	6.5708	170	673
170	505.951	1227.76	4394.9	6.05539	170	661
170	503.35	148.92	3693.86	5.03696	170	556
170	250.456	745.97	3017.72	5.08308	170	701
170	247.869	29.3294	4562.52	4.8969	170	47
170	227.354	634.489	3419.36	5.69379	170	672
170	214.233	499.804	3640.22	5.44638	170	589
170	204.887	848.026	4164.73	5.80814	170	41
170	256.423	252.399	2810.02	7.35356	170	739
170	155.157	380.533	4376.28	6.7112	170	710
170	132.186	818.044	3049.91	4.69583	170	665
170	116.029	381.564	3557.82	5.47591	170	726
170	88.7537	1126.56	3007.4	5.73728	170	731
170	84.6476	426.462	3396.48	6.39086	170	744
170	64.4099	372.462	3531.31	6.29617	170	738
170	146.268	259.643	2078.01	7.36775	170	682
170	303.443	576.848	2701.52	6.70783	170	459
170	469.655	226.859	4409.48	5.1033	170	443
170	464.694	1104.89	3771.8	5.30085	170	294
170	462.255	631.843	4685.19	6.17119	170	39
170	453.528	323.363	4517.78	6.50631	170	642
170	450.192	785.057	3103.76	5.40359	170	594
170	459.542	91.7724	3697.3	4.76603	170	742
170	433.311	664.629	2805.97	7.56387	170	677
170	360.948	584.118	2981.89	7.75212	170	705
170	355.738	77.336	5287.44	5.82384	170	683
170	337.924	909.896	4297.53	6.06513	170	71
170	313.303	1030.25	3462.68	5.12093	170	355
171	712.159	794.813	2723.73	4.84748	171	715
171	699.479	486.771	3714.23	4.92999	171	532
171	699.041	338.028	3965.12	5.00984	171	617
171	649.975	931.409	4699.88	6.74411	171	568
171	511.507	290.971	3904.6	4.62801	171	574
171	562.395	314.016	3902.62	5.94762	171	674
171	547.722	424.948	6282.7	5.71374	171	384
171	542.608	613.581	4594.53	5.22387	171	706
171	529.133	1138.12	4200.98	6.73172	171	167
171	524.932	447.993	4907.26	5.89708	171	753
171	723.649	232.197	3133.18	7.47063	171	651
171	645.466	392.138	2547.93	4.70461	171	703
171	732.598	128.229	3607.56	5.4933	171	696
171	742.495	1198.46	3872.14	6.35168	171	680
171	508.408	873.331	3962.02	6.46985	171	673
171	991.437	521.783	4206.72	6.015	171	724
171	973.037	377.519	4447.23	5.59408	171	434
171	938.201	664.613	2388.7	6.51083	171	759
171	736.129	815.698	3541.53	5.29135	171	632
171	871.603	1062.53	3952.75	6.40126	171	634
171	861.563	882.305	4178.23	6.253	171	669
171	824.991	1046.99	3482.12	5.97333	171	6
171	815.234	257.468	4608.67	6.53448	171	640
171	807.709	817.13	3183.31	4.63724	171	663
171	778.871	1192.93	2978.14	5.3367	171	314
171	887.998	264.18	3877.44	5.11331	171	628
171	500.773	1229.27	4318.47	6.04607	171	661
171	887.565	512.555	5291.09	5.46155	171	625
171	474.978	223.842	4590.56	5.48443	171	443
171	240.688	746.767	3001.55	5.0043	171	701
171	215.858	645.109	3454.07	5.54632	171	672
171	205.997	511.284	3526.51	5.21593	171	589
171	205.049	847.942	4270.77	5.8483	171	41
171	164.478	362.173	4343.65	6.49059	171	710
171	147.155	259.839	2105.13	7.45608	171	682
171	120.014	392.444	3823.77	4.8439	171	726
171	105.249	1129.96	2642.45	5.6139	171	731
171	98.7948	429.325	3556.32	6.54065	171	744
171	60.4871	373.549	3660.12	6.38425	171	738
171	502.799	161.116	3521.43	4.98576	171	556
171	132.003	817.876	3092.1	4.79468	171	665
171	247.946	29.3547	4516.79	4.98343	171	47
171	256.507	252.45	2800.14	7.408	171	739
171	463.862	1107.87	3444.13	4.96862	171	294
171	457.939	335.523	4133.18	6.01705	171	642
171	455.537	794.844	3011.93	5.11953	171	594
171	452.858	632.331	4579.3	6.18048	171	39
171	455.959	91.0004	3721.3	4.81042	171	742
171	432.574	664.687	2897.31	7.61564	171	677
171	360.906	584.443	2917.41	7.72738	171	705
171	359.866	74.4512	5195.46	5.63883	171	683
171	338.03	909.707	4207.83	6.09966	171	71
171	313.309	1030.07	3513.48	5.32874	171	355
171	304.594	579.304	2553.89	6.70521	171	459
172	649.591	929.517	4816.9	6.93457	172	568
172	644.736	377.688	2547.56	5.27839	172	703
172	700.066	338.429	4021.43	5.04339	172	617
172	509.199	290.306	3850.25	4.82516	172	574
172	548.171	425.309	6255.63	5.61832	172	384
172	543.47	614.035	4382.8	4.92183	172	706
172	534.015	1129.36	4054.12	6.58137	172	167
172	524.076	448.118	4915.15	6.18517	172	753
172	699.592	486.902	3726.86	4.9371	172	532
172	503.05	870.49	3923.79	6.51911	172	673
172	577.924	306.335	3753.42	5.79934	172	674
172	722.963	232.258	3189.61	7.50372	172	651
172	861.073	883.991	4200.99	6.31185	172	669
172	736.401	816.181	3556.09	5.16631	172	632
172	991.473	532.034	4385.87	6.1167	172	724
172	496.508	1230.2	4126.43	5.85078	172	661
172	973.582	377.817	4328.67	5.51536	172	434
172	936.223	671.919	2613.95	6.40067	172	759
172	724.785	788.597	3094.42	5.69546	172	715
172	887.785	271.275	4198.95	5.38815	172	628
172	869.337	1060.5	4079.45	6.76423	172	634
172	819.544	1058.68	3379.18	6.17673	172	6
172	815.225	252.618	5200.94	7.18734	172	640
172	810.645	819.867	3028.43	4.44054	172	663
172	754.365	1193.94	3413.09	6.02608	172	680
172	743.44	125.284	3331.79	4.89234	172	696
172	889.102	514.147	5780.48	6.16791	172	625
172	499.463	172.807	3357.12	5.34078	172	556
172	465.416	801.555	3117.09	5.68728	172	594
172	479.632	221.348	4442.66	5.29072	172	443
172	57.4411	373.603	3410.03	5.66894	172	738
172	115.341	432.127	4089.87	6.38281	172	744
172	119.011	1128.91	2854.39	5.70888	172	731
172	126.84	400.248	3691.73	4.99357	172	726
172	131.993	818.032	3117.5	4.64001	172	665
172	147.41	259.972	2095.08	7.41318	172	682
172	171.156	345.028	4063.52	6.43966	172	710
172	200.581	524.912	3761.39	5.69018	172	589
172	204.551	847.9	4169.54	5.83886	172	41
172	208.813	657.327	3513.6	5.60736	172	672
172	230.802	750.313	2857.45	4.83715	172	701
172	255.696	252.498	2853.98	7.48214	172	739
172	248.001	29.3739	4582.79	4.92583	172	47
172	463.165	1111.5	3169.8	5.12739	172	294
172	450.056	94.5431	3525.44	4.89309	172	742
172	442.598	634.19	4578.5	6.16391	172	39
172	433.571	664.256	3080.12	7.69694	172	677
172	465.483	344.131	4431.63	6.72641	172	642
172	363.807	71.1468	5066.52	5.91368	172	683
172	337.854	909.994	4231.84	6.10452	172	71
172	313.105	1030.01	3586.93	5.32709	172	355
172	306.387	582.852	2566.76	6.59786	172	459
172	360.226	584.556	2953.87	7.63416	172	705
173	701.02	339.114	3864.46	4.8368	173	617
173	699.739	486.897	3747.2	4.89878	173	532
173	650.764	929.144	4729.33	6.75571	173	568
173	645.728	361.129	2322.63	5.03845	173	703
173	536.876	1120.37	3950.44	6.53782	173	167
173	548.124	425.228	6330.74	5.6319	173	384
173	544.648	615.258	4293.91	5.00714	173	706
173	522.827	447.525	5033.44	6.33113	173	753
173	504.892	291.576	3731.88	4.82498	173	574
173	497.375	188.138	3464.16	5.70834	173	556
173	724.036	232.295	3196.87	7.43158	173	651
173	593.557	298.655	3851.69	5.95014	173	674
173	736.837	815.908	3298.8	5.15681	173	632
173	991.174	541.412	3865.52	5.9907	173	724
173	750.944	117.518	3231.98	4.63023	173	696
173	767.516	1183.65	4551.2	6.94957	173	680
173	808.309	825.285	3362.01	4.7863	173	663
173	814.197	1068.6	3574.18	6.10006	173	6
173	815.436	254.811	4786.36	6.67916	173	640
173	859.8	885.055	4317.32	6.2479	173	669
173	865.929	1057.05	3900.21	6.7481	173	634
173	888.511	279.054	4220.07	5.3433	173	628
173	888.908	515.795	5619.95	6.35355	173	625
173	934.523	677.955	2706.12	6.4729	173	759
173	973.896	378.298	4407.34	5.52366	173	434
173	735.531	781.174	2830.83	5.44412	173	715
173	491.409	1231.2	4126.43	6.26363	173	661
173	483.754	219.45	4647.4	5.47363	173	443
173	478.447	803.742	3332.85	5.20965	173	594
173	495.242	870.464	3742.09	6.19485	173	673
173	54.1139	371.684	3249.43	5.86096	173	738
173	131.275	434.867	4507.58	6.30688	173	744
173	130.944	819.233	3214.96	4.60973	173	665
173	133.81	1122.89	2831.26	5.4594	173	731
173	135.662	406.213	4071.74	5.32232	173	726
173	146.193	260.169	2153.45	7.35518	173	682
173	178.958	326.363	3612.7	6.75831	173	710
173	198.272	538.616	3962.78	5.88201	173	589
173	204.846	848.036	4275.19	5.80173	173	41
173	207.439	672.074	3336.26	5.41331	173	672
173	222.208	757.309	2957.67	4.97293	173	701
173	255.494	252.281	2841.47	7.53158	173	739
173	247.957	29.4659	4560.36	4.96095	173	47
173	462.402	1114.74	3326.04	5.41205	173	294
173	447.092	102.703	3615.89	4.5374	173	742
173	430.58	638.96	4997.69	6.44087	173	39
173	360.93	584.498	2902.97	7.64787	173	705
173	473.62	355.782	4421.39	6.67006	173	642
173	337.978	909.887	4271.99	6.10886	173	71
173	313.006	1030.06	3435.64	5.07379	173	355
173	287.45	588.315	2410.74	6.9172	173	459
173	367.94	67.7919	5296.69	5.94533	173	683
174	738.422	816.154	3027.26	5.524	174	632
174	722.331	232.479	2895	7.41679	174	651
174	701.366	339.467	3795.73	4.84153	174	617
174	699.556	486.894	3722.52	4.92268	174	532
174	548.24	425.428	6144.94	5.57507	174	384
174	646.404	346.372	2763.84	5.58912	174	703
174	606.464	289.505	3943.67	5.62569	174	674
174	545.069	615.808	3503.55	4.85304	174	706
174	540.772	1112.41	4126.69	6.62808	174	167
174	521.987	447.854	4894.95	6.24792	174	753
174	650.755	927.483	4616.49	6.8424	174	568
174	745.044	772.726	3070.18	5.30436	174	715
174	500.735	293.327	3351.47	5.2575	174	574
174	776.633	1181.46	3464.11	6.12124	174	680
174	803.765	824.649	3362.58	5.28448	174	663
174	808.15	1076.99	3456.05	5.91396	174	6
174	813.94	254.716	4410.59	6.40258	174	640
174	860.306	887.06	4241.95	6.11771	174	669
174	862.523	1054.47	3578.94	6.41678	174	634
174	887.278	516.215	5276.02	5.8301	174	625
174	889.163	286.469	3674.59	4.93679	174	628
174	933.575	683.461	2792.82	6.3116	174	759
174	974.007	378.524	4350.24	5.66158	174	434
174	990.574	551.908	4199.03	6.11044	174	724
174	754.526	109.29	3643.65	4.91224	174	696
174	493.121	875.13	3218.12	6.01962	174	673
174	311.197	591.645	2541.38	6.59043	174	459
174	485.084	1232.66	4050.22	6.25406	174	661
174	131.503	818.012	3172.15	4.58791	174	665
174	148.174	437.232	4756.81	6.3803	174	744
174	145.958	1113.31	2806.98	5.91575	174	731
174	147.524	407.581	4828.28	5.83388	174	726
174	148.567	260.224	2142.87	7.22635	174	682
174	184.65	317.654	2680.17	5.68258	174	710
174	197.584	551.809	3450.82	5.47876	174	589
174	204.934	848.413	4259.82	5.85184	174	41
174	211.626	684.447	3093.71	5.55344	174	672
174	216.354	766.541	3286.76	5.36537	174	701
174	247.944	29.2752	4617.58	5.06175	174	47
174	50.3926	370.861	3606.17	6.12104	174	738
174	488.162	219.046	4268.75	5.23216	174	443
174	478.721	364.642	4325.18	6.42187	174	642
174	462.853	1118.32	3295.04	5.25025	174	294
174	256.472	252.254	2866.24	7.65631	174	739
174	420.99	645.071	4788.4	6.68239	174	39
174	446.289	109.699	3531.66	4.80818	174	742
174	371.928	64.1955	4726.96	5.64138	174	683
174	361.077	584.445	2972.79	7.61829	174	705
174	337.773	910.011	4213.85	6.02295	174	71
174	313.125	1030.27	3415.31	5.20106	174	355
174	491.24	800.854	3424.02	5.64936	174	594
175	748.024	1166.57	3016.68	5.69994	175	770
175	740.16	818.777	3094.08	5.49851	175	632
175	722.254	232.271	2891.75	7.39719	175	651
175	701.814	340.946	3799.93	4.46013	175	617
175	699.575	486.904	3767.12	4.96612	175	532
175	542.063	1103.15	4171.99	6.67098	175	167
175	646.538	330.074	3333.22	6.30165	175	703
175	644.469	927.778	4743.02	6.93044	175	568
175	619.03	279.01	3541.02	6.01055	175	674
175	548.29	425.431	6172.59	5.5848	175	384
175	752.566	763.138	2864.19	5.46544	175	715
175	755.205	99.8934	3597.38	5.19755	175	696
175	887.501	514.115	4854.07	5.68563	175	625
175	802.645	820.133	2920.35	4.87038	175	663
175	801.674	1086.18	3397.79	6.22498	175	6
175	812.524	252.689	4549.1	6.55078	175	640
175	860.043	889.573	4247.92	6.41112	175	669
175	857.714	1051.75	3806.87	6.78202	175	634
175	890.772	294.347	3349.41	5.04085	175	628
175	933.187	686.058	3104.81	6.2598	175	759
175	974.293	378.69	4365.7	5.66846	175	434
175	990.737	562.505	4320.48	5.9698	175	724
175	546.222	616.317	3504.42	4.87012	175	706
175	785.894	1174.05	3664.48	6.15963	175	680
175	521.237	448.89	4970.8	6.18166	175	753
175	501.508	793.516	3175.89	5.13219	175	594
175	497.649	294.069	2990.18	5.28758	175	574
175	47.5659	369.767	3741.46	5.96921	175	738
175	130.769	819.487	3237.94	4.69395	175	665
175	146.64	259.961	2275.5	7.38405	175	682
175	155.272	1101.59	2744.73	5.70778	175	731
175	157.979	406.817	5259.79	6.23542	175	726
175	166.404	438.711	4823.15	6.33013	175	744
175	200.555	565.937	3211.65	5.51703	175	589
175	205.153	848.138	4470.44	5.83495	175	41
175	214.123	777.552	2858.73	5.139	175	701
175	220.601	694.596	3121.21	5.47729	175	672
175	247.914	29.3086	4688.97	5.07155	175	47
175	254.626	252.005	3104.38	7.59929	175	739
175	188.942	303.328	2719.91	6.4642	175	710
175	311.968	594.736	2569.11	6.81992	175	459
175	492.861	219.665	6064.28	6.31433	175	443
175	480.972	1233.47	4035.7	6.34334	175	661
175	484.206	873.976	3358.46	6.59954	175	673
175	462.948	1121.9	3411.25	5.53122	175	294
175	445.024	120.065	3594.65	4.80609	175	742
175	489.988	374.663	4372.64	6.64284	175	642
175	375.93	58.7042	4575.39	5.60226	175	683
175	360.631	584.097	2892.59	7.56575	175	705
175	337.903	909.987	4266	6.09079	175	71
175	312.9	1029.9	3411.46	5.19724	175	355
175	411.182	654.036	3709.28	5.79944	175	39
176	740.051	820.735	3092.83	5.79702	176	632
176	722.297	232.485	2957.14	7.25963	176	651
176	700.888	341.733	3744.79	4.53431	176	617
176	699.625	486.873	3781.76	4.95769	176	532
176	646.54	317.17	4083.58	5.91433	176	703
176	632.966	267.865	3644.81	5.88087	176	674
176	547.356	617.754	3612.25	5.04233	176	706
176	548.262	425.459	6196.58	5.61311	176	384
176	542.788	1093.59	4205.19	6.65679	176	167
176	738.832	1162.45	2958.4	5.40475	176	770
176	642.319	926.909	4955.67	6.94368	176	568
176	751.431	89.2209	3525.51	5.1548	176	696
176	992.589	573.344	4063.84	6.0741	176	724
176	793.519	1165.47	3595.24	6.01082	176	680
176	794.59	1096.75	3469.43	5.9117	176	6
176	807.368	816.856	3110.05	4.74485	176	663
176	813.21	251.459	4768.31	6.32519	176	640
176	851.64	1048.58	3879.42	6.56617	176	634
176	859.837	891.322	4166.13	6.31395	176	669
176	888.081	513.557	4982.34	6.06557	176	625
176	892.222	301.313	3456.62	5.16954	176	628
176	933.021	690.827	3209.19	6.64137	176	759
176	974.54	378.658	4523.4	5.65455	176	434
176	520.438	449.735	5096.6	6.35496	176	753
176	759.739	751.009	2932.78	5.50497	176	715
176	506.495	781.914	3132.94	5.58884	176	594
176	496.03	294.799	2826.29	5.45355	176	574
176	494.749	384.831	4105.43	6.04066	176	642
176	46.8081	369.008	3699.21	5.6973	176	738
176	130.754	818.312	3715.38	5.00177	176	665
176	146.493	260.832	2067.42	7.29365	176	682
176	161.811	1085.51	2762.86	5.72221	176	731
176	167.271	404.288	4808.85	5.59026	176	726
176	194.491	296.017	2021.42	6.06807	176	710
176	204.803	848.611	4419.22	5.89786	176	41
176	205.96	579.702	3556.38	5.4722	176	589
176	213.906	788.238	2695.64	4.74512	176	701
176	233.009	702.325	3162.77	5.54932	176	672
176	247.993	29.5025	4877.11	4.96578	176	47
176	252.465	252.227	3234.6	7.75246	176	739
176	181.418	438.636	5006.91	6.6155	176	744
176	312.733	598.286	2557.65	6.77058	176	459
176	475.841	872.145	3421.96	6.17367	176	673
176	475.323	1235.46	3921.64	6.10655	176	661
176	463.927	1125.42	3432.04	5.49067	176	294
176	443.125	129.174	3483.5	4.68643	176	742
176	404.581	667.365	3523.83	6.10047	176	39
176	493.063	220.173	4002.72	5.71194	176	443
176	378.922	53.9186	4486.44	5.44519	176	683
176	361.002	584.56	3052.92	7.64818	176	705
176	337.806	909.861	4297.4	6.10653	176	71
176	312.945	1029.54	3414.19	5.36844	176	355
177	740.087	822.508	2778.76	5.5523	177	632
177	730.726	1161.52	2938.38	5.56383	177	770
177	723.284	232.878	2924.26	7.37283	177	651
177	699.459	342.086	3853.32	5.16779	177	617
177	699.394	486.888	3789.85	4.96255	177	532
177	646.715	304.344	4011.89	5.4603	177	703
177	639.467	925.724	4457.44	6.95838	177	568
177	644.581	256.786	3525.22	5.78428	177	674
177	548.502	618.67	3215.04	5.35176	177	706
177	548.093	425.324	6214.78	5.64614	177	384
177	543.73	1086.21	4089.91	6.71005	177	167
177	743.839	80.6205	3885.37	4.91884	177	696
177	994.456	583.466	3756.75	5.63092	177	724
177	787.068	1105.56	3348.09	6.1606	177	6
177	800.291	1156.5	3707.4	6.00123	177	680
177	810.717	821.482	2889.67	4.66127	177	663
177	814.014	249.708	4786.6	6.5234	177	640
177	848.733	1047.6	4033.61	6.55023	177	634
177	860.699	893.268	4112.68	6.01806	177	669
177	887.799	516.923	4593.66	5.18567	177	625
177	892.57	309.622	3183.62	5.07192	177	628
177	932.74	694.165	3447.41	6.91854	177	759
177	975.219	378.57	4364.24	5.70324	177	434
177	764.024	738.684	2770.33	5.2017	177	715
177	519.223	450.1	5038.16	6.03844	177	753
177	505.48	768.767	3204.28	5.49642	177	594
177	44.0625	369.193	4053.64	5.73425	177	738
177	129.475	819.499	3390.69	4.68739	177	665
177	148.766	260.501	2130.78	7.26149	177	682
177	163.518	1069.56	2629.68	5.51427	177	731
177	177.377	399.124	3799.76	5.20177	177	726
177	196.301	439.215	4664.51	6.69058	177	744
177	204.246	848.12	4120.48	5.83616	177	41
177	211.559	591.447	3189.52	4.89623	177	589
177	217.314	798.602	2717.19	4.9126	177	701
177	246.155	703.546	3272.81	5.25929	177	672
177	247.954	29.5069	4907.85	4.95516	177	47
177	254.61	252.336	3075.02	7.64114	177	739
177	312.117	602.915	2409.96	6.63059	177	459
177	504.916	390.125	3515.73	6.41673	177	642
177	337.973	909.767	4327.55	6.13296	177	71
177	502.563	215.227	4403.67	5.55642	177	443
177	492.87	295.844	2662.36	5.49701	177	574
177	472.578	875.51	3229.38	6.12975	177	673
177	313.132	1029.87	3317.73	5.24003	177	355
177	463.808	1130.07	3491.69	5.441	177	294
177	469.022	1236.01	3819.79	5.96762	177	661
177	432.583	664.548	3027.16	7.67834	177	774
177	402.635	679.536	3615.89	6.01199	177	39
177	383.298	49.2992	3999.24	4.69329	177	683
177	361.937	583.845	3026.52	7.68731	177	705
177	440.96	137.901	3857.96	4.89376	177	742
178	699.84	486.976	3796.04	4.9496	178	532
178	698.629	342.101	4416.05	5.04626	178	617
178	658.086	243.866	3701.6	6.09536	178	674
178	639.877	923.408	4814.14	6.97216	178	568
178	549.742	618.559	3195.53	5.13462	178	706
178	548.282	425.481	6242.42	5.76275	178	384
178	542.773	1076.59	4181.39	6.85109	178	167
178	722.009	1160.15	3057.98	5.4531	178	770
178	646.127	288.317	3081.79	5.17628	178	703
178	723.3	232.928	3086.93	7.52369	178	651
178	844.381	1046.3	4125.35	6.73318	178	634
178	738.737	823.721	2747.15	5.24894	178	632
178	765.363	724.906	2715.33	5.45543	178	715
178	779.436	1114.45	3288.94	6.13468	178	6
178	805.65	1147.08	3768.33	6.00928	178	680
178	806.627	825.868	3025.54	4.71941	178	663
178	815.217	245.919	4991.72	6.64388	178	640
178	859.032	896.161	4050.41	6.14871	178	669
178	889.267	520.081	4780.88	5.63839	178	625
178	891.994	316.633	3291.41	5.17886	178	628
178	932.272	698.825	3206.82	6.50558	178	759
178	975.767	378.715	4352.82	5.60578	178	434
178	994.998	592.846	3861.74	5.87645	178	724
178	518.665	451.566	4991.52	5.98235	178	753
178	734.819	77.4095	3847.98	5.28074	178	696
178	510.859	400.741	3393.24	6.3622	178	642
178	507.558	212.565	4495.71	5.44694	178	443
178	41.9795	368.847	4251.2	5.7388	178	738
178	129.52	819.518	3426.7	4.85315	178	665
178	162.183	1052.35	2844.87	5.7666	178	731
178	185.064	390.259	3640.22	5.09983	178	726
178	204.617	848.393	4691.16	6.00923	178	41
178	215.679	438.916	4922.74	6.64293	178	744
178	223.456	807.198	3062.29	4.82786	178	701
178	248.537	29.4676	4825.02	5.03411	178	47
178	255.538	251.427	2962.51	7.48602	178	739
178	259.954	698.827	3235.57	5.90805	178	672
178	219.826	600.463	3442.1	5.33339	178	589
178	313.083	1029.8	3309.68	5.22785	178	355
178	311.539	604.408	2229.17	6.8258	178	459
178	488.666	297.027	2158.14	5.45153	178	574
178	463.745	1134.41	3242.14	5.26281	178	294
178	464.89	875.875	3404.12	6.45826	178	673
178	463.114	1237.1	4058.01	6.23481	178	661
178	439.998	144.78	3402.48	4.45105	178	742
178	499.175	756.901	3251.37	5.61011	178	594
178	402.96	692.897	3918.61	5.80295	178	39
178	386.135	46.0232	3603.06	4.85176	178	683
178	361.952	583.834	3046.07	7.58655	178	705
178	338.055	909.802	4312.58	6.02511	178	71
178	432.546	664.874	2995.16	7.78749	178	774
179	699.797	487.021	3835.93	4.95256	179	532
179	697.871	341.297	4038.51	5.06253	179	617
179	669.188	232.944	3611.16	5.8818	179	674
179	638.457	921.943	4650.43	6.7477	179	568
179	995.86	603.524	3749.74	5.9468	179	724
179	550.529	617.868	3357.99	4.92409	179	706
179	548.133	425.399	6027.66	5.59184	179	384
179	540.006	1068.57	3867.53	6.67923	179	167
179	518.188	453.68	4849.41	5.98472	179	753
179	644.996	275.462	3468.18	5.24784	179	703
179	711.26	1157.97	3044.83	5.31616	179	770
179	516.884	408.772	3784.94	6.5447	179	642
179	724.76	78.2744	4003.91	5.4054	179	696
179	739.419	821.762	3141.62	5.67005	179	632
179	763.897	711.176	2624.68	4.91827	179	715
179	771.072	1122.16	3610.76	6.04898	179	6
179	802.586	822.658	3392.39	5.09918	179	663
179	809.297	1137.85	3942.72	6.00496	179	680
179	818.667	242.361	4462.26	6.85533	179	640
179	841.435	1045.09	4039.51	6.69602	179	634
179	857.967	898.053	4270.08	6.06423	179	669
179	891.007	521.284	4926.2	6.4708	179	625
179	893.98	321.206	3399.19	4.83599	179	628
179	931.256	700.988	3577.76	6.38275	179	759
179	975.993	378.665	4514.45	5.57726	179	434
179	723.04	232.963	3158.61	7.44092	179	651
179	457.21	876.986	3382.59	6.2924	179	673
179	511.97	210.12	4755.42	5.68197	179	443
179	38.7429	369.093	4320.47	5.59513	179	738
179	129.537	819.807	3435.38	4.74465	179	665
179	155.19	1038.74	2582.28	5.36859	179	731
179	189.737	378.672	3899.32	5.56218	179	726
179	204.694	848.545	4192.09	5.72213	179	41
179	231.488	437.984	4861.21	6.34534	179	744
179	231.701	813.552	2944.64	5.06068	179	701
179	248.511	29.2468	4747.82	4.90863	179	47
179	255.545	252.056	2923.84	7.41098	179	739
179	270.293	691.627	4060.1	5.93051	179	672
179	228.595	607.236	3571.36	5.28048	179	589
179	313.447	1030.03	3499.37	5.43988	179	355
179	311.45	607.586	2056.95	7.00378	179	459
179	488.332	747.558	3154.02	5.19774	179	594
179	462.687	1137.14	3338.59	5.50909	179	294
179	456.853	1237.68	3975.51	5.88148	179	661
179	441.248	153.734	3400.58	4.55108	179	742
179	432.761	664.788	2923.24	7.69088	179	774
179	389.105	40.8052	2795.86	5.00511	179	683
179	360.439	584.713	3049.43	7.60993	179	705
179	338.049	909.785	4412.66	6.12347	179	71
179	405.033	705.208	3689.95	5.82625	179	39
180	699.7	486.837	3732.02	4.91976	180	532
180	697.178	340.448	3994.41	4.86983	180	617
180	681.25	220.845	3644.56	5.81343	180	674
180	638.485	922.098	4489.88	6.57847	180	568
180	551.749	618.244	3646.5	4.84321	180	706
180	548.438	425.473	5931.29	5.45434	180	384
180	537.282	1061.85	4353.52	6.70739	180	167
180	702.248	1155.89	3056.66	5.26136	180	770
180	641.28	263.341	3305.48	5.45617	180	703
180	714.219	83.9942	3780.92	5.08053	180	696
180	997.842	615.423	3633.36	6.00042	180	724
180	739.584	821.268	3131.85	5.57438	180	632
180	759.793	698.09	3020.9	5.22648	180	715
180	765.524	1129.4	3535.34	6.14851	180	6
180	805.634	818.092	3257.87	4.7106	180	663
180	811.689	1126.69	3878.94	6.03707	180	680
180	818.195	240.458	4980.41	6.73198	180	640
180	835.918	1042.05	4041.59	6.68835	180	634
180	857.515	899.468	4342.75	6.27065	180	669
180	890.252	519.895	4324.01	5.61579	180	625
180	896.899	326.255	3142.83	4.86516	180	628
180	930.418	703.658	4028.44	6.33232	180	759
180	976.039	378.715	4586.39	5.66751	180	434
180	516.806	455.913	4840.6	6.11408	180	753
180	723.336	232.498	3294.06	7.56572	180	651
180	516.06	208.55	4616.12	5.40123	180	443
180	199.955	493.988	2093.5	4.70441	180	786
180	35.8858	369.508	4671.49	5.44804	180	738
180	129.851	819.861	3384.97	4.58246	180	665
180	143.645	1025.15	2723.83	5.58036	180	731
180	191.645	366.354	3720.17	5.29812	180	726
180	204.86	848.881	4157.7	5.80833	180	41
180	239.065	614.074	3584.67	5.27578	180	589
180	247.454	436.645	5097.6	6.47662	180	744
180	248.353	29.0885	4467.91	5.14724	180	47
180	241.337	817.608	3225.77	5.37827	180	701
180	279.439	681.794	3226.63	5.43477	180	672
180	475.253	744.707	3491.17	5.68055	180	594
180	461.532	1140.59	3169.76	5.20105	180	294
180	453.288	881.538	3702.51	6.18726	180	673
180	451.336	1238.12	4027.15	6.23435	180	661
180	255.469	251.027	3130.34	7.39589	180	739
180	433.496	664.455	2688.29	7.4763	180	774
180	441.691	163.929	3429.13	4.99328	180	742
180	390.681	36.6566	2253.34	5.38918	180	683
180	360.679	584.523	3002.81	7.67535	180	705
180	338.085	909.739	4292.56	6.09566	180	71
180	313.017	1029.88	3331.98	5.29168	180	355
180	411.192	719.067	3849.43	5.80163	180	39
181	689.762	210.796	3596.58	5.49559	181	674
181	639.516	923.413	3946.91	6.66473	181	568
181	636.21	248.119	2514.81	4.72383	181	703
181	516.821	458.37	4629.08	5.76118	181	753
181	547.889	425.4	6538.22	5.81091	181	384
181	532.508	1053.32	4299.36	6.59629	181	167
181	520.411	207.218	4605.63	5.19417	181	443
181	692.086	1152.3	3144.64	5.52756	181	770
181	551.072	619.636	3458.01	4.69915	181	706
181	697.29	339.851	3927.96	4.65797	181	617
181	1000.34	627.004	3795.31	6.23676	181	724
181	707.935	92.1025	3849.32	5.23135	181	696
181	721.554	232.56	2907.54	7.35791	181	651
181	740.914	821.782	3030.94	5.50298	181	632
181	752.091	687.221	2742.68	5.43089	181	715
181	758.68	1136.73	3376.29	6.11884	181	6
181	811.019	820.255	3058.18	4.79512	181	663
181	812.714	1114.42	3958.04	6.15443	181	680
181	819.199	237.695	4720.98	6.68017	181	640
181	830.431	1039.03	3897.16	6.48853	181	634
181	856.314	900.502	4367.82	6.34446	181	669
181	887.218	520.35	3025.26	4.97683	181	625
181	899.653	330.603	2661.9	4.50768	181	628
181	929.142	708.73	4360.71	6.49182	181	759
181	975.704	378.947	4459.96	5.5409	181	434
181	699.514	486.903	3771.39	4.89776	181	532
181	34.0119	369.21	4794.89	5.37121	181	738
181	130.306	818.746	3081.4	4.40658	181	665
181	132.657	1016.09	3094.66	5.64273	181	731
181	188.016	354.591	3435.51	5.27057	181	726
181	202.64	490.472	2452.75	4.16883	181	786
181	247.989	29.4433	4422.3	5.04414	181	47
181	249.511	619.841	3730.65	5.41102	181	589
181	253.257	251.382	3137.06	7.42742	181	739
181	252.919	819.615	3064.34	5.22017	181	701
181	266.805	434.226	4726.43	6.58454	181	744
181	204.529	849.359	4280.18	5.86868	181	41
181	304.545	687.142	3188.7	4.84031	181	790
181	463.841	748.613	3480.04	5.39593	181	594
181	284.253	668.226	3527.89	5.73412	181	672
181	444.582	883.501	3904.27	6.2776	181	673
181	443.366	1236.9	4136.4	6.18175	181	661
181	441.986	173.955	3374.64	4.93796	181	742
181	432.58	664.708	2859.93	7.67022	181	774
181	420.027	727.797	3527.41	5.97884	181	39
181	460.98	1142.35	3213.57	5.0745	181	294
181	392.378	32.2612	2363.69	5.00868	181	683
181	360.764	584.527	3015.31	7.74768	181	705
181	338.024	909.745	4351.47	6.09693	181	71
181	313.482	1030.35	3377.95	5.44899	181	355
182	699.684	198.518	3082.83	5.68913	182	674
182	699.543	486.974	3762.64	4.86872	182	532
182	697.733	338.513	3862.04	4.61926	182	617
182	684.019	1148.72	3032.42	5.45552	182	770
182	640.853	926.451	4243.24	7.08159	182	568
182	630.69	234.305	3185.27	5.1723	182	703
182	550.815	620.754	3741.99	5.0731	182	706
182	546.56	426.347	7415.35	6.5531	182	384
182	528.599	1047.37	3919.94	6.51824	182	167
182	523.45	204.758	4528.29	5.22614	182	443
182	703.821	102.152	3647.25	4.89793	182	696
182	740.638	822.261	2925.33	5.23607	182	632
182	741.947	679.748	2995.98	5.42973	182	715
182	749.695	1144.07	3315.64	5.98462	182	6
182	808.549	825.839	3362.2	4.86134	182	663
182	809.823	1103.48	3721.34	6.22645	182	680
182	819.062	234.476	4692.47	6.66798	182	640
182	828.13	1038.09	4032.7	6.79026	182	634
182	855.581	903.384	4162.06	6.09346	182	669
182	886.362	523.224	3003.47	4.86779	182	625
182	901.511	334.768	2615.18	4.99055	182	628
182	926.828	713.625	4479.5	6.51895	182	759
182	975.692	378.964	4529.7	5.52477	182	434
182	1001.79	637.027	3614.65	5.85171	182	724
182	722.55	232.764	2893.95	7.44457	182	651
182	517.942	458.947	4773.04	6.1082	182	753
182	30.9548	369.642	4499.13	5.35494	182	738
182	459.079	1142.7	3135.06	4.99628	182	294
182	118.375	1012.86	2948	5.49217	182	731
182	130.635	817.588	3123.12	4.63344	182	665
182	181.235	343.97	3587.12	5.26868	182	726
182	205.987	488.451	3241.34	4.7124	182	786
182	204.014	849.563	4484.56	5.97476	182	41
182	248.184	29.4085	4533.14	5.16859	182	47
182	254.61	251.573	3153.08	7.36203	182	739
182	263.808	624.496	3847.87	5.43069	182	589
182	264.463	817.739	3052.67	4.92347	182	701
182	284.769	653.553	3033.43	5.50272	182	672
182	308.17	690.858	3180.21	4.88427	182	790
182	454.502	755.912	3190.13	5.03959	182	594
182	442.525	182.721	3351.27	4.82856	182	742
182	437.789	1236.41	3929.66	6.10192	182	661
182	436.113	883.797	3840.38	6.35341	182	673
182	287.092	429.676	4684.37	6.48952	182	744
182	432.526	664.766	2866.01	7.58018	182	774
182	432.253	735.34	4294.66	6.20227	182	39
182	395.497	29.5157	2048.94	5.84972	182	683
182	361.807	583.353	3101.45	7.7963	182	705
182	337.905	909.969	4298.11	6.00793	182	71
182	313.483	1030.32	3391.36	5.41964	182	355
183	699.786	487.09	3673.42	4.82216	183	532
183	674.142	1145.62	3122.92	5.56417	183	770
183	643.604	929.371	4158.45	6.66755	183	568
183	548.221	424.958	5460.16	5.69273	183	384
183	550.512	621.376	3037.05	5.05903	183	706
183	526.555	202.32	4395.67	5.04628	183	443
183	698.666	338.179	3911.04	4.86842	183	617
183	624.682	221.407	2821.66	5.39915	183	703
183	704.08	112.659	3601.83	5.12031	183	696
183	820.403	233.842	4788.71	6.8338	183	640
183	722.399	232.519	2852.87	7.41209	183	651
183	726.073	670.408	2738.44	6.03756	183	715
183	739.877	824.015	2564.26	5.07155	183	632
183	741.731	1151.57	3295.27	6.14365	183	6
183	803.934	823.355	3086.82	4.99167	183	663
183	806.144	1091.99	3770.31	6.23379	183	680
183	826.68	1038.13	4034.04	6.6586	183	634
183	855.777	904.552	4233.31	6.30801	183	669
183	887.343	522.07	4157.03	6.20353	183	625
183	903.448	338.035	2377.83	4.64326	183	628
183	925.454	717.283	4481.54	6.70568	183	759
183	975.63	378.442	4546.19	5.51381	183	434
183	521.489	1037.92	3448.86	6.37618	183	167
183	710.873	185.128	3569.81	5.53631	183	674
183	518.568	460.725	4551.9	5.92791	183	753
183	458.476	1146.07	3055.2	5.03709	183	294
183	27.7322	369.286	4676.12	5.2717	183	738
183	103.914	1014.06	2932.82	5.46946	183	731
183	130.08	816.877	3052.96	4.38664	183	665
183	172.786	337.114	3866.38	5.12372	183	726
183	203.835	849.799	4389.34	5.82771	183	41
183	208.993	485.799	3755.01	4.87318	183	786
183	248.152	29.4576	4601.47	5.11376	183	47
183	253.495	252.011	3205.93	7.78217	183	739
183	274.196	813.797	3043.99	5.09955	183	701
183	304.553	421.926	4529.67	6.30957	183	744
183	447.694	766.282	3312	5.49631	183	594
183	276.194	627.233	3819.26	6.27605	183	589
183	444.062	738.072	4702.43	6.37748	183	39
183	442.535	191.338	3316.48	4.7984	183	742
183	431.78	1235.55	3822.73	6.10276	183	661
183	432.353	664.891	2865.92	7.58396	183	774
183	428.264	884.116	3352.18	6.16838	183	673
183	337.941	910.019	4325.91	6.00111	183	71
183	313.526	1030.34	3341.57	5.36466	183	355
183	310.976	695.927	2998.71	4.6191	183	790
183	361.789	583.74	3085.59	7.70697	183	705
184	699.895	487.056	3541.61	4.89923	184	532
184	664.461	1142	2953.38	4.92184	184	770
184	642.376	933.928	4090.04	6.72303	184	568
184	529.026	200.285	4499.78	4.88822	184	443
184	551.068	621.766	3018.57	4.98764	184	706
184	548.484	425.01	5718.49	5.78728	184	384
184	699.625	338.161	4080.76	4.87047	184	617
184	615.652	207.757	3205.86	5.64592	184	703
184	708.167	122.779	3574.09	5.31627	184	696
184	718.981	170.869	3471.77	5.85801	184	674
184	723.187	232.476	2759.98	7.33216	184	651
184	733.143	1158.3	3137	6.15466	184	6
184	739.11	824.271	2626.9	5.13764	184	632
184	800.568	1081.03	3816.8	5.97571	184	680
184	806.987	817.46	3226.13	4.53295	184	663
184	824.191	1037.25	4097.85	6.67813	184	634
184	821.907	230.701	4610.39	6.81443	184	640
184	854.523	906.151	4307.12	6.33058	184	669
184	889.346	520.709	4361.57	6.08022	184	625
184	905.04	343.245	2181.76	4.62042	184	628
184	923.738	723.376	4400.4	6.44124	184	759
184	976.875	378.465	5007.92	5.87464	184	434
184	518.403	461.829	4764.96	5.93531	184	753
184	710.44	661.068	2657.18	5.74547	184	715
184	457.027	734.487	4450.94	6.25329	184	39
184	12.8948	1002.04	4421.15	6.011	184	802
184	24.8578	369.303	4978.62	5.46614	184	738
184	89.0547	1019.1	2842.76	5.79357	184	731
184	130.026	817.03	3314.52	4.40721	184	665
184	163.162	332.455	3832.18	5.44549	184	726
184	204.041	849.896	4530.54	5.90435	184	41
184	212.795	482.338	4475.6	5.1679	184	786
184	248.163	29.3518	4643.11	5.11235	184	47
184	254.204	251.959	3117.47	7.4646	184	739
184	282.041	806.338	3160.93	5.06951	184	701
184	515.092	1033.2	4085.65	6.71197	184	167
184	457.132	1148.37	3208.06	5.05863	184	294
184	445.515	778.577	3264.46	5.63555	184	594
184	443.966	201.294	3224.91	4.98883	184	742
184	426.528	1235.63	4110.06	6.01192	184	661
184	290.678	623.814	3877.36	5.17428	184	589
184	418.531	883.427	2686.97	5.8942	184	673
184	432.405	664.835	2859.12	7.64849	184	774
184	361.547	583.89	3002.94	7.68806	184	705
184	337.866	910.057	4323.72	6.08944	184	71
184	321.03	413.506	4909.51	6.28463	184	744
184	314.035	1030.86	3444.18	5.27021	184	355
184	313.411	701.53	2930.42	4.73447	184	790
185	700.56	338.531	3995.89	5.08139	185	617
185	696.92	653.834	3085.23	5.60233	185	715
185	693.425	486.173	5739.08	7.98714	185	532
185	643.157	934.807	3909.35	6.91999	185	568
185	604.556	193.24	3594.98	5.95107	185	703
185	551.632	618.932	2752.09	4.97473	185	706
185	548.312	425.246	6492.78	6.09262	185	384
185	715.944	130.806	3589.9	5.08306	185	696
185	656.277	1137.24	3205.77	5.26521	185	770
185	722.274	233.01	3048.36	7.21634	185	651
185	821.05	1036.71	4027.46	6.53248	185	634
185	725.901	156.26	3517.27	5.60578	185	674
185	738.387	823.901	2869.54	5.22506	185	632
185	792.867	1071.98	3939.82	6.05595	185	680
185	811.319	821.201	3069.55	4.8752	185	663
185	824.426	226.734	4712.95	6.61454	185	640
185	853.337	908.567	3915.31	6.19571	185	669
185	887.413	521.928	4131	6.13824	185	625
185	921.965	728.393	4458.62	6.84088	185	759
185	976.91	379.028	4938.13	5.8729	185	434
185	532.141	199.547	4467.9	5.0704	185	443
185	723.476	1163.63	3185.68	6.12761	185	6
185	519.119	463.126	4957.78	5.95281	185	753
185	509.931	1028.83	4216.66	6.58325	185	167
185	18.4634	997.058	4448.03	6.00278	185	802
185	22.2768	370.086	4840.99	5.66737	185	738
185	73.9543	1028.82	2674.82	5.42665	185	731
185	130.694	816.445	3318.14	4.60594	185	665
185	204.101	850.034	4718.47	5.80731	185	41
185	215.821	478.892	4504.32	4.84512	185	786
185	248.015	29.4631	4602.34	5.17777	185	47
185	253.315	252.031	3135.34	7.39211	185	739
185	260.424	629.407	3738.26	5.9195	185	809
185	153.666	331.046	4134.76	5.48362	185	726
185	302.399	622.013	4304.09	6.3967	185	589
185	287.932	796.44	2906.41	5.08364	185	701
185	455.763	1150.86	3165.15	5.03518	185	294
185	448.996	791.988	3187.66	5.5919	185	594
185	445.442	215.021	3114.15	5.4303	185	742
185	432.393	665.027	2764.45	7.59691	185	774
185	422.502	1235.34	3946.44	6.22505	185	661
185	470.145	729.42	4142.26	5.98417	185	39
185	337.785	910.047	4356.85	6.11395	185	71
185	335.069	405.556	4811.41	6.27996	185	744
185	315.359	1031.68	3247.49	4.67753	185	355
185	314.927	707.746	2780.57	4.88048	185	790
185	360.973	584.082	2983.23	7.79742	185	705
186	694.01	485.958	5925.2	7.35544	186	532
186	682.748	649.226	2741.02	5.84245	186	715
186	646.983	1132.56	2933.2	5.01922	186	770
186	641.996	932.671	3614.18	6.75437	186	568
186	567.707	446.472	5090.65	6.50731	186	815
186	552.535	618.499	3409.05	4.68792	186	706
186	548.547	425.768	6330.84	6.24708	186	384
186	535.526	197.893	4074.45	4.81591	186	443
186	596.521	183.717	3720.36	5.65592	186	703
186	701.529	339.32	3852.43	4.75175	186	617
186	729.58	136.93	5001.36	6.77488	186	696
186	722.855	232.435	2985.63	7.20569	186	651
186	738.388	824.471	2968.52	5.25933	186	632
186	783.806	1064.67	3775.21	5.90349	186	680
186	808.097	825.25	3135.26	4.83611	186	663
186	817.648	1036.41	4036.06	6.69446	186	634
186	827.32	221.931	4671.18	6.83473	186	640
186	852.945	910.252	4004.03	6.13541	186	669
186	885.095	522.704	4504.45	6.11992	186	625
186	920.531	732.431	4287.48	6.73133	186	759
186	976.813	379.03	4754.99	5.85221	186	434
186	519.493	465.073	4880.04	6.27532	186	753
186	713.227	1170.73	2567.92	5.482	186	6
186	501.958	1022.57	4016.75	6.53952	186	167
186	481.52	721.105	4065.9	5.88756	186	39
186	19.7097	369.997	4872.58	5.74491	186	738
186	63.5647	1040.5	2738.61	5.58648	186	731
186	130.239	816.968	3375.92	4.77759	186	665
186	144.144	332.565	4003.81	5.13416	186	726
186	203.936	850.3	4768.59	5.93188	186	41
186	219.165	476.412	4721.86	5.3589	186	786
186	244.436	629.467	3843.22	5.87567	186	809
186	22.3747	992.535	4375.45	5.73208	186	802
186	248.002	29.5308	4760.47	5.14777	186	47
186	458.531	803.176	3201.73	5.84705	186	594
186	454.258	1153.71	3509.09	5.05982	186	294
186	447.7	229.724	3294.31	5.35975	186	742
186	433.499	664.853	2542.03	7.45581	186	774
186	360.991	584.588	3026.88	7.76085	186	705
186	416.08	1233.69	4082.13	6.08558	186	661
186	337.874	909.905	4289.45	6.09962	186	71
186	318.197	618.035	3469.6	5.64738	186	589
186	315.617	1032.2	3534.98	4.85517	186	355
186	315.648	714.745	2713.38	4.57069	186	790
186	289.725	785.96	2865.19	5.02914	186	701
186	253.832	252.026	3091.16	7.23875	186	739
186	351.787	395.494	4779.34	6.71022	186	744
187	694.54	484.887	5878.33	6.53997	187	532
187	667.296	647.808	3023.59	5.5623	187	715
187	642.211	931.832	3701.21	6.71617	187	568
187	637.874	1126.87	3050.19	5.34241	187	770
187	538.885	197.704	4315.55	5.18947	187	443
187	582.377	173.545	3047.77	5.57966	187	703
187	577.393	449.914	4997.81	6.58836	187	815
187	552.4	620.705	3890.81	5.18982	187	706
187	548.133	425.595	6212.4	6.37713	187	384
187	701.357	340.752	3880.94	4.57831	187	617
187	831.183	217.557	4745.34	6.79366	187	640
187	723.113	232.46	2900.68	7.21963	187	651
187	737.714	824.442	3081.42	5.52909	187	632
187	737.919	131.456	4990.15	6.20443	187	696
187	773.275	1058.91	3839.83	6.12027	187	680
187	803.755	823.038	3282.71	4.79698	187	663
187	811.902	1034.08	4050.39	6.75673	187	634
187	850.581	911.589	4039.11	6.34653	187	669
187	883.364	523.478	3733.04	5.53623	187	625
187	919.177	736.955	4109.83	6.27701	187	759
187	976.938	378.584	4750.98	5.75436	187	434
187	519.263	465.95	4781.61	5.95146	187	753
187	705.509	1179	2314.54	5.52508	187	6
187	494.088	1020.28	4298.43	6.78429	187	167
187	15.8203	369.549	4763.07	6.05499	187	738
187	25.7828	989.646	4563.19	5.89063	187	802
187	57.3762	1054.16	2787.04	5.76231	187	731
187	130.062	817.504	3383.25	4.79478	187	665
187	134.821	337.637	4026.01	5.12068	187	726
187	202.805	850.511	4639.55	5.82593	187	41
187	225.077	473.866	4689.93	5.68126	187	786
187	230.754	633.025	3461.23	5.62999	187	809
187	247.971	29.391	4743.73	5.00709	187	47
187	490.174	711.571	4137.84	5.78589	187	39
187	287.817	774.249	2846.07	4.73057	187	701
187	253.458	252.397	3123.93	7.42767	187	739
187	471.382	808.413	3353.83	5.56887	187	594
187	453.878	241.421	3389.3	4.9437	187	742
187	452.749	1157.22	3539.41	5.49253	187	294
187	407.998	1231.12	4137.03	6.05677	187	661
187	432.504	664.95	2534.16	7.70467	187	774
187	366.377	386.169	4585.96	6.47257	187	744
187	338.108	909.885	4292.18	6.04815	187	71
187	331.258	612.367	3385.27	5.81884	187	589
187	316.171	719.853	2793.28	4.64219	187	790
187	316.203	1032.76	3700.4	5.21612	187	355
187	360.6	584.787	3050.39	7.78512	187	705
188	644.093	932.938	3843.91	6.53985	188	568
188	695.211	484.394	6015.93	6.14522	188	532
188	655.241	649.08	2962.89	5.1387	188	715
188	630.981	1120.71	2847.39	4.86104	188	770
188	543.047	196.673	3939.79	4.83683	188	443
188	588.406	452.06	5573.99	6.6115	188	815
188	569.703	169.204	3485.95	5.7178	188	703
188	553.251	623.386	4300.84	5.40057	188	706
188	547.159	425.484	6112.48	6.69312	188	384
188	699.124	1184.87	2072.83	5.84508	188	6
188	701.01	341.684	3938.25	4.62963	188	617
188	834.967	214.612	4851.23	6.61922	188	640
188	736.98	823.905	2996.84	4.81963	188	632
188	518.229	467.107	4782.9	6.09666	188	753
188	976.813	378.603	4914.27	5.84889	188	434
188	722.007	232.852	2880.67	7.28646	188	651
188	917.427	741.818	4516.19	6.57785	188	759
188	848.881	913.229	3891.96	6.02692	188	669
188	806.22	817.882	3090.51	4.8641	188	663
188	806.427	1031.34	3827.16	6.51624	188	634
188	760.764	1055.2	3992.47	6.21289	188	680
188	742.82	128.756	3604.53	4.58151	188	696
188	880.066	524.045	2046.82	4.19572	188	625
188	497.345	698.439	4073.81	6.2467	188	39
188	486.093	1016.85	4603.92	6.75292	188	167
188	483.79	807.628	3473.38	5.39728	188	594
188	29.8939	984.882	4164.84	5.7702	188	802
188	55.0762	1069.89	2697.28	5.89083	188	731
188	130.641	817.015	3329.23	5.05275	188	665
188	202.694	850.546	4598.85	5.88916	188	41
188	219.096	640.601	3505.34	5.66886	188	809
188	230.17	472.519	4752.26	5.93294	188	786
188	126.97	344.322	3942	5.1079	188	726
188	252.409	252.365	3010.72	7.643	188	739
188	248.058	29.3222	4727.13	4.94737	188	47
188	456.796	249.524	3610.49	4.88922	188	742
188	451.694	1160.35	3312.48	5.30607	188	294
188	432.859	664.715	2673.48	7.65682	188	774
188	400.937	1229.28	4141.7	6.09661	188	661
188	380.779	375.448	4245.96	6.30666	188	744
188	337.967	910.081	4286.07	6.0717	188	71
188	316.954	1032.98	3248.11	4.74325	188	355
188	316.627	726.405	2807.49	4.73652	188	790
188	282.57	762.853	2796.91	4.76461	188	701
188	343.111	604.981	3132.39	5.2726	188	589
189	721.844	232.751	2854.04	7.42402	189	651
189	699.904	342.284	3950.6	5.02979	189	617
189	695.156	483.262	5927.55	6.44048	189	532
189	643.595	653.885	2944.52	5.47173	189	715
189	623.195	1114.39	2596.67	5.04319	189	770
189	599.454	450.903	5049.64	6.52698	189	815
189	736.235	823.467	2751.34	5.14155	189	632
189	644.486	933.716	3554.92	6.54548	189	568
189	748.352	1052.36	3936.31	6.18551	189	680
189	555.62	169.161	3719.52	5.84279	189	703
189	804.661	1029.06	3814.15	6.55647	189	634
189	811.156	821.852	3044.53	4.90334	189	663
189	840.299	210.997	4873.44	6.87481	189	640
189	847.989	914.564	4286.65	6.25211	189	669
189	878.373	522.895	3132.32	4.47741	189	625
189	913.265	749.192	4448.98	6.46067	189	759
189	976.599	378.168	4718.77	5.72884	189	434
189	747.179	119.691	3419.92	4.60535	189	696
189	556.205	623.448	4024.93	4.7779	189	706
189	120.823	354.274	3774.19	5.52981	189	726
189	546.307	424.591	5886.55	6.38459	189	384
189	58.3673	1086.49	2540.76	5.06573	189	731
189	546.218	194.749	3906.91	4.93243	189	443
189	130.367	817.596	3505.22	4.88044	189	665
189	202.356	850.241	4579.83	5.93777	189	41
189	212.238	651.128	3313.28	5.20611	189	809
189	235.807	472.568	4987.11	6.01645	189	786
189	248.089	29.343	4641.95	4.92892	189	47
189	252.354	252.316	2922.99	7.74161	189	739
189	33.5522	980.784	4341.51	5.94894	189	802
189	318.445	729.967	2830.23	4.66254	189	790
189	519.693	467.519	4586.25	5.79646	189	753
189	499.817	687.209	4091.81	6.26047	189	39
189	493.614	800.939	3359.04	5.39317	189	594
189	476.521	1014.04	4442.97	6.69694	189	167
189	275.533	754.314	2772.04	4.7794	189	701
189	461.524	258.939	3382.23	4.98019	189	742
189	433.496	664.575	2757.76	7.52197	189	774
189	393.98	1225.72	4043.98	6.11226	189	661
189	394.576	364.792	4284.37	6.34664	189	744
189	354.152	592.035	4045.84	5.91755	189	589
189	337.837	910.056	4309.63	6.04825	189	71
189	317.75	1032.93	3758.86	5.20788	189	355
189	449.382	1163.79	3393.41	5.26845	189	294
190	699.417	341.964	3872.98	5.19513	190	617
190	695.737	483.439	5435.57	7.02205	190	532
190	645.335	932.848	3583.59	6.44222	190	568
190	556.527	623.562	4195.66	5.04904	190	706
190	615.772	1107.7	2745.76	5.06807	190	770
190	614.012	454.207	4830.59	6.50345	190	815
190	722.851	232.492	2888.78	7.41882	190	651
190	636.014	658.804	2910.05	4.74406	190	715
190	736.118	822.265	2870.65	4.67544	190	632
190	845.617	915.78	4341.05	6.43878	190	669
190	746.95	111.994	3582.01	4.8318	190	696
190	800.804	1026.54	3918.49	6.64067	190	634
190	807.325	825.277	3275.29	4.59467	190	663
190	843.456	208.589	4653.29	6.70314	190	640
190	879.024	522.952	3305.03	4.8294	190	625
190	908.235	756.506	4533.91	6.74112	190	759
190	977.219	378.131	4779.17	5.8266	190	434
190	549.471	193.853	3657.86	5.06639	190	443
190	737.715	1051.47	4089.87	6.0985	190	680
190	546.477	423.229	5373.51	6.48654	190	384
190	498.835	790.051	3252.63	5.26759	190	594
190	37.3336	975.801	4218.12	5.64392	190	802
190	65.9488	1099.9	2937.63	5.64518	190	731
190	118.252	366.044	3569.01	5.24885	190	726
190	130.013	817.772	3381.67	4.82483	190	665
190	201.944	850.25	4369.81	5.51568	190	41
190	208.66	666.275	3230.96	5.67053	190	809
190	240.981	472.288	5171.98	5.93265	190	786
190	247.861	29.4167	4469.88	5.06827	190	47
190	255.692	252.104	2748.32	7.57838	190	739
190	520.491	468.56	4677.72	6.08321	190	753
190	498.083	673.063	3951.38	6.08082	190	39
190	468.487	1013.66	4550.85	6.74773	190	167
190	466.943	267.843	3277.06	5.11315	190	742
190	265.268	749.291	3047.36	4.98203	190	701
190	432.977	664.77	2825.74	7.61883	190	774
190	448.594	1167.15	3632.05	4.96981	190	294
190	385.746	1221.93	3905.68	6.03994	190	661
190	359.134	583.304	4940.51	6.50478	190	589
190	337.71	910.365	4194.48	5.90863	190	71
190	320.405	734.863	3065.48	4.85122	190	790
190	319.618	1032.1	3535.72	4.93677	190	355
190	408.466	355.071	4584.93	6.2419	190	744
191	690.134	473.456	3801.21	6.06111	191	532
191	645.936	933.001	3857.22	6.21351	191	568
191	629.926	663.9	2993.75	4.49586	191	715
191	627.523	447.84	5257.13	6.55273	191	815
191	546.841	422.453	5444.04	6.14449	191	384
191	609.252	1100.47	2870.08	5.34429	191	770
191	555.545	625.885	4373.98	5.84997	191	706
191	698.543	342.284	4119.21	5.11997	191	617
191	843.155	917.519	4241.28	5.99122	191	669
191	725.855	1052.06	3975.27	6.20212	191	680
191	736.039	823.032	2650.25	5.11481	191	632
191	741.796	102.432	3654.45	4.7879	191	696
191	797.181	1023.9	3992.74	6.81445	191	634
191	803.138	823.111	3521.15	5.14201	191	663
191	850.511	204.98	5042.72	6.94571	191	640
191	879.227	524.754	3628.35	5.04303	191	625
191	904.339	761.69	4181.45	6.70373	191	759
191	529.826	182.199	3479.79	4.99313	191	443
191	722.543	232.343	2774.12	7.49153	191	651
191	977.34	378.05	4818.06	5.81974	191	434
191	522.055	469.905	4900.78	6.27812	191	753
191	493.746	658.967	4308.13	6.2112	191	39
191	499.36	776.93	3131.07	5.32159	191	594
191	39.6661	971.479	4596.62	5.71499	191	802
191	75.9851	1111.84	2528.79	5.44008	191	731
191	119.365	376.761	3747.61	5.23823	191	726
191	202.08	850.555	4432.8	5.81939	191	41
191	209.735	683.258	2871.08	5.75378	191	809
191	246.342	470.802	5214.17	5.91878	191	786
191	248.058	29.6	4518.73	5.01216	191	47
191	129.004	818.041	3598.64	4.97071	191	665
191	255.697	746.706	3254.54	5.54085	191	701
191	470.428	275.479	3515.33	4.90252	191	742
191	255.776	252.137	2700.44	7.47638	191	739
191	459.397	1012.33	4509.29	6.58231	191	167
191	446.69	1169.61	3383.02	4.9926	191	294
191	421.714	346.068	4249.91	6.41692	191	744
191	433.297	664.964	2875.9	7.42114	191	774
191	362.838	572.429	4016.02	6.2928	191	589
191	337.863	909.956	4274.8	6.07939	191	71
191	319.722	1030.57	3803.22	5.50642	191	355
191	320.989	738.452	3040.53	4.76928	191	790
191	377.954	1216.3	3682.76	5.94475	191	661
192	637.898	448.247	4886.9	6.4224	192	815
192	687.998	469.168	3521.33	5.11742	192	532
192	677.961	698.729	2171.64	4.36441	192	832
192	647.96	930.405	3703.13	6.39527	192	568
192	602.935	1092.24	2958.2	5.64921	192	770
192	552.799	631.478	4295.42	5.77074	192	706
192	547.038	422.596	5672.65	6.07329	192	384
192	697.772	341.493	3914.71	4.93152	192	617
192	624.862	667.674	3120.3	5.00898	192	715
192	714.102	1056.65	4021.9	6.26649	192	680
192	732.906	94.6447	3654.67	5.15017	192	696
192	736.076	824.096	2600.42	4.88609	192	632
192	793.6	1023.41	4054.68	6.56753	192	634
192	804.716	818.713	3231.52	4.71197	192	663
192	842.47	918.938	4173.34	6.16159	192	669
192	851.319	204.451	5187.56	6.72919	192	640
192	879.532	526.539	3328.26	4.97394	192	625
192	898.968	767.749	4450.88	6.71648	192	759
192	978.329	378.088	4706.1	5.94288	192	434
192	521.211	471.013	4845.67	5.96468	192	753
192	723.25	232.11	2990.38	7.60044	192	651
192	521.888	194.379	3282	5.33724	192	443
192	88.7798	1119.93	3215.83	5.55904	192	731
192	486.527	647.204	4299.04	6.22819	192	39
192	41.002	966.532	4313.12	5.88237	192	802
192	123.405	387.029	4329.21	5.61911	192	726
192	128.447	817.879	3764.68	4.8524	192	665
192	201.903	850.429	4468.18	5.88016	192	41
192	213.447	697.128	3455.76	6.05566	192	809
192	243.249	747.392	2786.25	5.0077	192	701
192	248.142	29.5591	4775.88	4.87582	192	47
192	251.242	469.557	5236.23	6.06116	192	786
192	494.102	763.415	3261.48	5.77692	192	594
192	444.671	1170.87	3400.05	5.37516	192	294
192	450.436	1012.4	4122.26	6.44404	192	167
192	435.638	336.523	4501.96	6.2792	192	744
192	433.196	665.106	2877.96	7.35448	192	774
192	473.766	283.821	3206.78	4.81453	192	742
192	360.821	584.668	2876.75	7.54842	192	589
192	337.875	910.061	4169.92	6.10136	192	71
192	323.285	742.524	2948.15	4.91968	192	790
192	319.719	1029.67	3689.46	5.45823	192	355
192	254.703	251.924	2983.14	7.27536	192	739
192	370.907	1211.88	3790.62	6.16587	192	661
193	688.101	466.285	3755.05	5.10091	193	532
193	680.551	696.671	2270.86	4.171	193	832
193	649.213	445.339	4633.45	6.49523	193	815
193	649.09	931.29	3516.96	6.46569	193	568
193	596.424	1084.94	3019.07	5.37417	193	770
193	550.183	638.229	4552.38	5.84766	193	706
193	546.214	422.366	5637.51	6.11139	193	384
193	520.688	472.132	4952.03	5.84827	193	753
193	618.943	676.181	3390.91	5.49024	193	715
193	697.394	340.95	3925.49	4.75883	193	617
193	809.365	818.706	3181.22	4.66623	193	663
193	723.238	232.305	3182.01	7.60684	193	651
193	722.875	90.6863	3733.35	5.53863	193	696
193	736.433	824.611	2424.14	4.69065	193	632
193	788.258	1022.46	4065.94	6.61754	193	634
193	839.557	920.023	4131.03	6.28016	193	669
193	855.279	202.416	5035.27	6.96428	193	640
193	878.524	527.566	3663.33	4.68787	193	625
193	893.983	772.971	4679.02	6.52222	193	759
193	518.617	207.509	3376.51	5.43971	193	443
193	978.839	378.086	4818.68	5.8018	193	434
193	704.075	1062.16	3943.44	6.05309	193	680
193	482.065	289.692	3634.33	5.73509	193	742
193	475.233	636.044	4015.04	6.23293	193	39
193	481.275	753.218	3034.07	5.83039	193	594
193	42.3544	963.153	4439.35	5.93609	193	802
193	103.277	1122.92	3071.94	5.70871	193	731
193	128.68	394.401	4213.88	5.49902	193	726
193	128.908	816.596	3431.94	4.70114	193	665
193	201.135	849.914	4369.52	5.58717	193	41
193	222.707	711.932	3272.16	5.75274	193	809
193	233.523	750.874	2974.49	4.67061	193	701
193	248.368	29.5557	4596.96	5.09469	193	47
193	255.883	467.871	4960.31	5.73244	193	786
193	449.172	327.139	4234.59	6.40752	193	744
193	443.49	1174.13	3080.62	5.17441	193	294
193	431.711	665.368	2921.63	7.4872	193	774
193	364.963	1208.97	3949.35	6.12075	193	661
193	360.966	584.46	2851.2	7.77323	193	589
193	444.495	1015.33	4370.31	6.92184	193	167
193	338.167	909.234	4376.82	6.54686	193	71
193	324.315	747.285	2978.63	4.79109	193	790
193	319.542	1029.23	3622.3	5.36696	193	355
193	253.754	253.046	3005.46	7.54114	193	739
194	712.426	91.0289	3805.2	5.15772	194	696
194	697.7	339.665	3811.62	4.63022	194	617
194	695.997	1069.17	3854.17	6.03514	194	680
194	689.05	463.52	3961.62	4.97908	194	532
194	682.298	696.51	2514.39	3.84621	194	832
194	648.091	930.121	3080.42	6.46469	194	568
194	659.765	440.915	5274	6.62004	194	815
194	615.887	684.898	3169.03	4.98336	194	715
194	591.176	1077.03	2999.78	5.01305	194	770
194	722.244	232.479	3229.46	7.57922	194	651
194	546.729	642.995	5357.36	6.21198	194	706
194	784.761	1021.59	3875.15	6.52531	194	634
194	810.56	823.658	3128.8	4.70006	194	663
194	837.665	921.195	3978.53	6.35677	194	669
194	860.429	199.559	4906.17	6.78374	194	640
194	878.13	530.184	3536.86	4.70288	194	625
194	890.445	776.465	4770.93	6.47904	194	759
194	979.049	378.262	4951.06	5.88551	194	434
194	735.597	825.06	2603.19	5.04984	194	632
194	546.002	422.432	5754.15	6.23623	194	384
194	520.248	221.164	3578.05	5.30038	194	443
194	42.6924	958.575	4430.5	5.89854	194	802
194	522.01	473.938	4857.79	6.15343	194	753
194	117.556	1122.57	2674.89	5.49379	194	731
194	128.053	816.876	3760.32	4.83919	194	665
194	137.472	400.79	4009.23	5.55718	194	726
194	201.448	849.896	4447.6	5.69975	194	41
194	234.799	721.452	3214.88	5.83428	194	809
194	248.363	29.5887	4577.4	5.0207	194	47
194	253.538	253.093	2944.79	7.54631	194	739
194	259.978	467.215	4824.56	5.67924	194	786
194	225.859	757.689	2918.36	4.90772	194	701
194	323.68	752.591	3021.93	4.96349	194	790
194	495.636	290.841	3661.61	5.54925	194	742
194	318.66	1028.16	3452.53	5.38466	194	355
194	464.523	749.099	3306.21	5.66617	194	594
194	464.285	630.48	4476.55	6.02607	194	39
194	461.975	317.465	4339.75	6.37018	194	744
194	435.45	1017.46	4153.02	6.61255	194	167
194	443.522	1176.84	2961.31	4.76189	194	294
194	360.865	583.359	2869.2	7.81733	194	589
194	357.266	1204.53	4008.45	6.14912	194	661
194	337.973	909.936	4182.17	6.17565	194	71
194	432.551	664.888	2963.45	7.54114	194	774
195	697.973	338.862	3565.08	4.64233	195	617
195	688.217	1079.04	3812.08	6.14225	195	680
195	683.942	695.784	2999.11	4.37697	195	832
195	672.502	439.116	5204.78	6.4595	195	815
195	545.637	422.377	5742.83	6.17353	195	384
195	608.213	689.728	2986.22	5.29491	195	715
195	584.379	1069.35	2770.57	5.09573	195	770
195	699.446	486.79	3877.38	4.94674	195	842
195	650.456	927.595	3417.3	6.98974	195	568
195	702.2	95.0242	3862.99	5.2066	195	696
195	735.385	825.054	2549.55	4.93494	195	632
195	779.456	1018.98	3982.2	6.67747	195	634
195	807.075	825.991	3301.31	4.59968	195	663
195	836.488	922.632	4191.83	6.3796	195	669
195	861.525	199.828	4774.55	6.73184	195	640
195	878.173	529.773	3322.58	4.66967	195	625
195	887.037	778.394	4932.85	6.55125	195	759
195	978.593	378.288	4898.49	6.02188	195	434
195	544.024	645.5	5022.85	6.17859	195	706
195	723.106	232.373	3105	7.47248	195	651
195	526.407	233.935	3251.05	5.13204	195	443
195	505.484	289.763	3855.47	5.45459	195	742
195	43.5673	953.314	4337.46	6.01185	195	802
195	522.732	474.79	4934.36	6.027	195	753
195	128.015	816.975	3829.7	4.86552	195	665
195	133.048	1116.2	2688.09	5.71171	195	731
195	147.702	404.115	4042.55	5.67147	195	726
195	219.242	767.233	3037.12	5.09686	195	701
195	249.449	726.92	3459.83	5.67227	195	809
195	248.365	29.5692	4706.68	5.04046	195	47
195	253.857	252.894	2903.09	7.44084	195	739
195	201.232	849.652	4463.32	5.80896	195	41
195	318.344	1027.54	3360.38	5.36946	195	355
195	264.831	469.012	5418.06	6.12873	195	786
195	452.944	628.419	4239.08	6.20117	195	39
195	448.677	752.13	3211.75	6.17387	195	594
195	444.47	1179.07	2592.72	4.78748	195	294
195	425.337	1022.57	3947.4	6.41707	195	167
195	432.824	664.769	2922	7.59091	195	774
195	476.143	305.605	4139.21	6.29058	195	744
195	349.883	1199.32	4143.72	6.01071	195	661
195	337.935	910.272	4110.21	6.02462	195	71
195	324.735	757.43	2918.13	4.689	195	790
195	359.943	584.425	2767.56	7.62759	195	589
196	693.742	101.513	3645.23	5.19519	196	696
196	683.838	429.812	5635.1	6.68574	196	815
196	687.095	695.858	2902.45	4.3664	196	832
196	682.464	1088.61	3724.85	5.96709	196	680
196	648.583	929.863	2764.54	6.0277	196	568
196	580.299	1062.07	2909.69	5.05977	196	770
196	540.588	649.703	5053.71	6.14473	196	706
196	545.226	422.373	5658.18	6.03335	196	384
196	535.936	242.482	3518.66	5.39178	196	443
196	601.814	700.1	3002.41	4.93684	196	715
196	699.48	486.876	3783.14	4.99287	196	842
196	523.383	476.91	4945.53	5.93276	196	753
196	723.127	232.53	3075.38	7.44826	196	651
196	734.648	824.11	2589.65	4.85795	196	632
196	774.434	1017.58	3987.18	6.745	196	634
196	804.033	824.216	3434.94	4.72691	196	663
196	835.102	923.429	4445.33	6.51217	196	669
196	868.406	198.825	5069.75	6.73657	196	640
196	885.472	781.095	4798.23	6.73357	196	759
196	978.791	378.182	4803.31	6.01667	196	434
196	985.534	653.138	2112.53	6.82803	196	845
196	699.272	337.697	3682.2	4.85918	196	617
196	514.859	290.707	3667.33	5.43667	196	742
196	443.449	1179.76	2723.26	5.09036	196	294
196	488.806	294.211	4000.48	6.183	196	744
196	44.9292	948.046	4384.68	5.74445	196	802
196	128.465	816.807	3773.17	5.04186	196	665
196	143.487	1106.31	2875.26	5.50696	196	731
196	159.181	404.943	4047.82	5.61197	196	726
196	201.077	849.627	4522.01	5.77963	196	41
196	216.366	778.467	3119	5.16368	196	701
196	248.226	29.2263	4801.16	5.07082	196	47
196	253.703	253.11	3081.45	7.70265	196	739
196	267.104	472.504	6329.95	6.56497	196	786
196	264.208	728.114	3184.15	5.50405	196	809
196	430.762	762.271	3341.62	6.38088	196	594
196	433.356	664.354	3027.45	7.58177	196	774
196	419.309	1027.15	3948.05	6.62201	196	167
196	360.582	584.943	2642.66	7.80109	196	589
196	437.943	629.674	4486.41	6.02291	196	39
196	343.968	1193.82	4038.23	6.05919	196	661
196	338.013	910.145	4240.9	6.01649	196	71
196	325.45	761.496	3104.14	4.77774	196	790
196	318.077	1027.03	3228.55	5.47102	196	355
197	699.86	338.149	4005.06	4.84214	197	617
197	699.499	486.891	3756.07	4.98212	197	842
197	689.519	450.955	4241.45	4.96368	197	815
197	689.274	695.663	3317.15	4.50341	197	832
197	688.226	109.176	3683.61	5.08571	197	696
197	648.322	929.754	2676.51	6.01611	197	568
197	594.669	705.48	3131.95	5.44198	197	715
197	576.322	1052.86	2942.63	5.21203	197	770
197	677.851	1099.95	3553.95	6.06819	197	680
197	722.127	232.954	3114.41	7.41056	197	651
197	770.647	1016.66	3975.95	6.83137	197	634
197	803.053	820.577	3141.24	4.99409	197	663
197	833.445	923.587	4175.59	6.35862	197	669
197	872.395	198.178	5365.2	6.60988	197	640
197	877.532	531.291	3334.08	5.02156	197	851
197	547.429	248.159	3782.09	5.72408	197	443
197	882.484	783.58	4870.12	6.61131	197	759
197	978.95	377.926	4756.77	5.92115	197	434
197	983.926	653.387	2375.5	6.66763	197	845
197	734.573	823.387	2894.73	4.8195	197	632
197	544.895	423.988	5546.06	6.70551	197	384
197	151.153	1092.53	2921.57	5.53065	197	731
197	523.235	291.27	3634.68	5.3491	197	742
197	535.166	648.592	5213.25	6.38266	197	706
197	46.2842	943.086	4594.08	5.94299	197	802
197	128.402	816.8	3682.57	5.026	197	665
197	172.472	401.658	4206.98	5.81665	197	726
197	218.08	789.381	2602.6	4.83442	197	701
197	248.303	29.495	4624.02	5.01104	197	47
197	270.827	473.532	5301.2	6.803	197	786
197	280.137	724.083	3476.32	5.60379	197	809
197	200.907	849.309	4388.04	5.62573	197	41
197	317.976	1026.04	3366.7	5.61833	197	355
197	524.096	478.433	4673.98	5.8601	197	753
197	444.957	1182.03	2874.5	5.19485	197	294
197	426.185	634.765	4558.16	6.47286	197	39
197	432.701	664.729	3126.17	7.614	197	774
197	412.151	1030.98	4031.28	6.43817	197	167
197	360.101	585.071	2758.06	7.7402	197	589
197	338.042	910.123	4300.91	6.02149	197	71
197	338.164	1190.33	4099	5.90694	197	661
197	325.815	766.696	3250.05	5.23804	197	790
197	399.954	867.548	2775.4	5.45716	197	848
198	699.436	486.928	3770.2	5.01105	198	842
198	684.73	119.883	3390.11	4.97567	198	696
198	700.57	338.436	3904.99	5.03223	198	617
198	692.278	696.509	3888.54	4.98517	198	832
198	692.285	448.659	4074.07	4.86032	198	815
198	674.827	1111.5	3949.31	6.15055	198	680
198	573.498	1044.43	2905.52	5.27297	198	770
198	648.448	929.767	2551.11	5.92664	198	568
198	580.828	709.127	3115.93	5.42423	198	715
198	561.384	249.345	3754.15	5.73931	198	443
198	1000.69	655.785	2579.19	6.80314	198	845
198	546.26	428.407	4464.39	7.45832	198	384
198	979.029	377.961	4699.46	5.93297	198	434
198	723.296	233.111	3135.58	7.44874	198	651
198	877.943	534.18	4038.97	5.09652	198	851
198	878.064	787.011	4954.39	6.77285	198	759
198	829.949	925.109	4365.71	6.39787	198	669
198	806.972	817.663	3307.07	4.6701	198	663
198	765.163	1015.97	3978.2	6.71407	198	634
198	734.785	823.156	2849.36	4.88341	198	632
198	877.436	197.997	5415.11	6.72234	198	640
198	533.566	648.576	5302.39	6.33055	198	706
198	415.716	873.168	2954.66	5.63701	198	848
198	525.77	478.122	4916.89	6.03351	198	753
198	46.8304	938.849	4368.11	5.82697	198	802
198	127.379	816.442	3681.55	5.03358	198	665
198	154.797	1077.07	2904.52	5.64707	198	731
198	531.697	291.464	3781.23	5.44707	198	742
198	200.714	849.157	4573.1	5.70147	198	41
198	221.645	799.747	3075.41	4.82277	198	701
198	248.355	29.5474	4604.39	5.19268	198	47
198	256.888	252.277	3060.17	7.20585	198	855
198	274.467	470.124	4629.46	5.7001	198	786
198	182.993	396.022	3761.38	5.11694	198	726
198	292.477	715.78	2859.59	5.60961	198	809
198	445.964	1185.82	2630.94	4.468	198	294
198	416.626	642.578	4671.18	6.14494	198	39
198	406.168	1037.47	3794.47	6.39425	198	167
198	431.558	665.423	2869.42	7.53374	198	774
198	361.951	583.419	2727.41	7.83165	198	589
198	337.952	910.113	4319.77	6.05759	198	71
198	334.472	1186.49	3747.74	5.88074	198	661
198	328.275	771.347	3082.83	4.87528	198	790
198	317.154	1025.62	3350.4	5.29695	198	355
199	684.155	131.234	3217.5	4.95629	199	696
199	700.742	339.342	3694.34	4.8023	199	617
199	697.979	697.344	3697.97	5.15494	199	832
199	699.428	486.828	3840.76	5.03437	199	842
199	691.37	446.198	3791.67	4.92936	199	815
199	673.093	1122.48	3952.18	6.08885	199	680
199	648.562	931.503	2280.25	5.39918	199	568
199	575.786	244.516	3116.96	5.37063	199	443
199	574.127	715.978	2944.07	4.66565	199	715
199	567.455	1037.33	3145.35	5.22547	199	770
199	735.863	822.154	2616.43	4.65285	199	632
199	1010.37	254.712	3548.98	4.9808	199	869
199	998.914	658.511	2528.92	6.67706	199	845
199	723.394	233.344	3103.94	7.4601	199	651
199	978.794	377.787	4825.39	6.00018	199	434
199	875.454	787.843	4954.95	6.62004	199	759
199	881.536	198.405	5023.9	6.70367	199	640
199	828.4	925.316	4561.78	6.35587	199	669
199	810.338	819.814	3069.36	4.51383	199	663
199	761.453	1013.98	3942.36	6.55305	199	634
199	877.969	535.786	4525.93	5.57924	199	851
199	547.291	432.686	3908.42	6.12682	199	384
199	337.999	910.081	4274.27	5.95633	199	71
199	528.449	647.309	4865.09	6.29305	199	706
199	127.004	817.224	3686.65	5.01573	199	665
199	155.128	1061.33	2890.5	5.4271	199	731
199	190.804	387.238	3397.01	5.10221	199	726
199	200.753	848.615	4420.91	5.50808	199	41
199	228.722	807.509	2737.24	5.30738	199	701
199	248.251	29.1783	4945.78	4.96016	199	47
199	260.98	250.437	3238.41	6.53057	199	855
199	278.845	467.667	4488.79	5.9598	199	786
199	48.2804	933.635	4350.26	5.92249	199	802
199	526.358	478.932	4764.13	5.82484	199	753
199	446.452	1188.15	2943.86	4.59315	199	294
199	430.207	878.383	3083.03	5.86391	199	848
199	301.228	704.425	3651.01	6.04456	199	809
199	409.321	653.084	3931.05	6.15365	199	39
199	361.763	584.507	2693.48	7.76577	199	589
199	540.853	290.047	3661.47	5.41036	199	742
199	330.473	775.073	2886.87	4.56139	199	790
199	329.296	1180.02	3880.46	5.8997	199	661
199	316.875	1025.27	3356.02	5.24386	199	355
199	399.524	1045.57	4121.02	6.22119	199	167
200	703.212	700.738	3696.51	5.12681	200	832
200	701.365	340.61	3675.43	4.46645	200	617
200	699.456	486.667	3497.02	4.98597	200	842
200	687.264	444.584	3664.15	5.2128	200	815
200	685.805	141.029	3573.03	4.90911	200	696
200	565.124	719.295	2897.08	5.04785	200	715
200	647.298	931.896	2003.13	5.2148	200	568
200	586.953	235.284	3604.96	5.75575	200	443
200	718.214	768.337	2329.93	4.23237	200	871
200	673.377	1134.01	3718.65	6.3361	200	680
200	722.326	233.257	3165.12	7.48299	200	651
200	877.425	536.8	4197.02	5.41288	200	851
200	736.182	822.591	2411.26	4.2552	200	632
200	757.724	1012.29	3912.59	6.40995	200	634
200	807.887	824.96	3009.49	4.69262	200	663
200	826.119	926.092	4428.87	6.25893	200	669
200	870.94	790.956	4827.41	6.49989	200	759
200	886.2	199.937	5323.24	6.68051	200	640
200	978.902	377.828	4870.63	6.04849	200	434
200	997.924	662.566	2399.12	6.78403	200	845
200	1003.44	253.764	3339.69	4.83271	200	869
200	564.504	1030.46	2899.42	4.91971	200	770
200	548.44	289.767	3774.21	5.16122	200	742
200	549.035	433.605	4172.75	6.19737	200	384
200	49.807	928.276	4239.82	5.79035	200	802
200	126.414	817.946	3555.14	4.92375	200	665
200	151.302	1046.75	2951.37	5.39874	200	731
200	195.588	377.851	3697.57	4.97612	200	726
200	237.36	812.975	2759.13	5.18008	200	701
200	248.439	29.6199	4859.55	4.97629	200	47
200	261.198	252.412	3722.27	6.41504	200	855
200	284.182	465.785	4861.9	6.12465	200	786
200	305.112	691.177	3514.27	5.67497	200	809
200	200.858	848.848	4700.1	5.87316	200	41
200	324.897	1175.12	3587.29	5.42811	200	661
200	316.014	1025.68	3396.96	5.29594	200	355
200	527.19	481.585	4819.96	6.11269	200	753
200	448.159	1189.37	3171.29	4.88509	200	294
200	445.836	882.623	3172.57	5.55198	200	848
200	521.584	641.891	4667.1	6.22463	200	706
200	393.478	1050.93	4113.36	6.3295	200	167
200	362.038	583.795	2854.72	7.7111	200	589
200	337.939	910.144	4250.03	5.84454	200	71
200	332.805	778.489	3037.81	4.64191	200	790
200	404.418	668.564	3214.72	5.92442	200	39
201	719.835	768.117	2585.69	4.41576	201	871
201	708.553	704.257	3830.47	5.35809	201	832
201	701.146	341.849	3722.09	4.43061	201	617
201	699.445	486.889	3686.67	4.91896	201	842
201	691.821	149.867	3727.45	5.32513	201	696
201	675.848	1146.6	3605.34	6.08942	201	680
201	648.157	931.526	2079.2	5.31412	201	568
201	593.169	221.885	3590.74	5.73194	201	443
201	683.527	441.866	3611.99	5.1305	201	815
201	722.559	232.567	3162.37	7.53841	201	651
201	997.553	666.426	2451.99	6.98851	201	845
201	735.508	822.513	2614.24	4.56011	201	632
201	752.156	1010.51	3958.16	6.69412	201	634
201	803.38	822.595	3362.82	5.01559	201	663
201	823.003	927.143	4592.35	6.44805	201	669
201	868.67	792.258	4536.12	6.4897	201	759
201	877.918	535.538	4544.71	6.00202	201	851
201	891.426	201.296	5478.07	7.06619	201	640
201	979.07	377.04	4972.01	5.83593	201	434
201	996.543	253.522	3213.23	5.00536	201	869
201	557.922	290.563	3769.73	5.26551	201	742
201	552.636	723.92	2854.61	4.96399	201	715
201	564.309	1022.07	2935.09	5.31381	201	770
201	50.8672	924.935	4234.59	5.98601	201	802
201	125.917	818.986	3581.3	4.8708	201	665
201	144.35	1033.79	2734.42	5.57089	201	731
201	197.518	366.069	3510.69	5.12796	201	726
201	200.794	848.885	4589.78	5.7707	201	41
201	248.573	29.5918	4923.29	4.97567	201	47
201	248.131	815.498	2657.38	4.70846	201	701
201	259.598	254.832	3476.78	7.37537	201	855
201	549.571	434.24	4068.05	5.94567	201	384
201	305.13	676.574	3419.91	5.65164	201	809
201	287.901	465.848	4927.16	6.03047	201	786
201	528.068	482.711	4654.38	5.97396	201	753
201	519.959	638.566	4353.92	6.03043	201	706
201	457.802	880.1	3214.52	5.52771	201	848
201	404.273	681.325	3354.45	5.92986	201	39
201	451.527	1191.5	3557.05	5.14036	201	294
201	362.063	583.407	2901.39	7.58211	201	589
201	337.949	910.262	4272.15	6.00226	201	71
201	335.743	782.081	3017.72	4.81853	201	790
201	321.472	1170.99	3661.56	5.71663	201	661
201	315.227	1026.31	3464.76	5.1315	201	355
201	390.252	1057.58	4420.45	6.94302	201	167
202	700.204	155.719	3878.75	5.38929	202	696
202	700.384	342.372	4102.76	4.71027	202	617
202	699.567	486.985	3743.66	4.99853	202	842
202	692.749	1263.78	3389.89	5.25362	202	881
202	680.414	1157.54	3671.12	5.9522	202	680
202	593.837	210.898	3364.15	5.41439	202	443
202	567.431	291.142	3565.61	5.35825	202	742
202	714.73	706.564	3849.39	5.15404	202	832
202	560.529	1013.94	3006.97	4.92005	202	770
202	680.745	438.362	3555.61	5.38114	202	815
202	721.176	767.165	3245.44	4.61499	202	871
202	819.569	926.482	4478.87	6.40847	202	669
202	735.661	822.691	2734.67	4.57753	202	632
202	989.871	254.238	3075.26	4.90146	202	869
202	979.656	377.066	5198.97	5.96291	202	434
202	722.537	232.514	3249.27	7.58377	202	651
202	891.423	201.53	5084.3	6.57818	202	640
202	865.698	794.181	4677.77	6.39002	202	759
202	806.219	817.664	3373.72	4.88069	202	663
202	747.24	1009.43	4027.87	6.59836	202	634
202	878.236	537.186	4527.8	6.23058	202	851
202	996.464	667.632	2567.25	6.74762	202	845
202	546.126	419.136	2960.17	4.60054	202	384
202	529.983	483.044	4955.81	6.05606	202	753
202	259.472	813.505	3386.27	5.36108	202	701
202	254.767	252.359	2697.66	7.73266	202	855
202	248.546	29.5377	4901.57	4.90517	202	47
202	201.093	848.4	4291.02	5.69548	202	41
202	196.62	356.535	3614.54	5.27581	202	726
202	125.328	819.434	3574.75	4.94358	202	665
202	52.8556	920.025	3972.78	5.38786	202	802
202	544.2	727.886	3011.23	4.80826	202	715
202	133.907	1022.52	2779.99	5.65332	202	731
202	274.99	553.365	3199.71	7.94617	202	880
202	463.424	870.121	3039.31	5.03676	202	848
202	455.101	1193.89	3512.85	4.98407	202	294
202	409.155	694.234	3639.21	5.70151	202	39
202	385.358	1060.56	4178.06	6.34318	202	167
202	515.204	636.265	4590.55	6.20293	202	706
202	337.75	910.287	4185.93	6.01507	202	71
202	339.698	786.228	2726.38	4.43227	202	790
202	318.837	1167.53	3409.67	5.68149	202	661
202	314.984	1026.52	3377.34	5.20642	202	355
202	300.985	663.548	3355.43	5.63154	202	809
202	291.919	463.732	4322.51	5.90633	202	786
202	362.186	583.48	2914.43	7.48308	202	589
203	711.952	156.671	4089.41	5.7273	203	696
203	699.762	341.837	4082.11	5.0448	203	617
203	699.602	487.008	3686.94	4.93261	203	842
203	694.127	1259.94	3576.89	5.53199	203	881
203	679.948	434.734	3470.05	5.37895	203	815
203	588.886	196.777	3417.28	5.23945	203	443
203	578.766	288.488	3554.15	5.35907	203	742
203	719.977	707.948	3696.17	4.97578	203	832
203	686.404	1168.09	3659.91	6.23873	203	680
203	722.391	232.506	3351.85	7.61082	203	651
203	557.169	1006.64	2831.39	5.00616	203	770
203	995.904	669.974	2492.86	6.54746	203	845
203	983.176	255.545	3403.98	4.90596	203	869
203	896.527	203.686	5474.21	6.9972	203	640
203	724.049	766.052	3846.98	4.98286	203	871
203	878.852	535.433	4676.79	6.38059	203	851
203	817.148	926.856	4405.2	6.204	203	669
203	810.594	820.061	2968.91	4.65506	203	663
203	741.264	1008.18	4231.64	6.7687	203	634
203	734.116	823.884	2951.74	4.46315	203	632
203	862.019	796.483	4627.67	6.58922	203	759
203	549.783	436.314	3384.88	4.52183	203	384
203	979.958	377.006	5176.22	5.96339	203	434
203	531.018	484.49	5004.38	6.1454	203	753
203	268.93	808.622	3298.43	5.01658	203	701
203	255.481	251.363	2599.27	7.59652	203	855
203	248.601	29.5604	4961.91	5.01144	203	47
203	274.128	560.041	3998.66	6.27106	203	880
203	200.978	847.917	4335.47	5.72217	203	41
203	124.232	819.239	3890.11	5.10752	203	665
203	120.795	1015.68	2882.02	5.7956	203	731
203	54.8735	915.774	4514.18	5.77056	203	802
203	191.494	346.499	3474.56	5.40745	203	726
203	295.956	461.612	4158.7	5.87981	203	786
203	537.249	734.876	3240.93	4.87402	203	715
203	293.636	650.899	3218.19	5.50692	203	809
203	511.483	634.673	4900.34	6.26858	203	706
203	465.533	858.81	2900.47	5.84268	203	848
203	455.837	1195.24	3627.95	5.11934	203	294
203	416.167	703.845	4025.9	6.06648	203	39
203	383.798	1062.56	4499.81	6.80104	203	167
203	360.984	584.715	2940.59	7.77038	203	589
203	343.23	789.853	2814.23	4.48948	203	790
203	337.876	910.256	4258.89	6.00622	203	71
203	315.886	1163.36	3411.06	5.62067	203	661
203	314.636	1026.7	3399.9	5.29456	203	355
204	725.748	709.105	3689.53	5.43712	204	832
204	722.267	232.825	3262.31	7.58841	204	651
204	723.007	153.041	4009.35	5.67767	204	696
204	698.718	342.01	3907.29	4.87355	204	617
204	586.882	284.76	3664.6	5.13472	204	742
204	696.459	1255.55	3523.78	5.72758	204	881
204	694.604	1176.15	3732.84	5.95717	204	680
204	678.442	429.526	3443.08	5.12932	204	815
204	726.408	764.577	4149.38	5.41822	204	871
204	699.464	486.975	3635.13	4.90652	204	842
204	878.598	531.407	4562.16	6.4274	204	851
204	735.878	1007.21	4052.66	6.60528	204	634
204	580.485	190.414	4586.69	5.79168	204	443
204	980.415	679.47	2332.31	6.81591	204	845
204	980.122	376.982	5039.62	6.05681	204	434
204	979.114	258.369	3467.41	4.82489	204	869
204	733.762	824.772	3077.37	4.73616	204	632
204	901.483	204.917	5184.4	6.90555	204	640
204	856.925	801.751	4351.13	6.5744	204	759
204	815.617	927.429	4550.69	6.46145	204	669
204	809.465	824.869	3297.31	4.58608	204	663
204	555.547	997.384	3169.15	5.48267	204	770
204	531.187	486.789	4957.15	6.19592	204	753
204	56.7098	911.541	4110.62	5.56758	204	802
204	545.488	418.99	3017.64	4.35247	204	384
204	105.027	1013.36	2872.47	5.5335	204	731
204	123.356	819.962	3921.93	5.18668	204	665
204	183.806	336.346	3358.23	4.73038	204	726
204	248.369	29.8315	4704.57	5.19592	204	47
204	256.685	251.199	2594.97	7.5064	204	855
204	271.988	562.089	3433.79	5.15288	204	880
204	276.039	801.182	3004.39	4.6996	204	701
204	279.872	642.668	3331.93	6.11008	204	809
204	201.042	847.811	4463.67	5.69479	204	41
204	313.865	1026.89	3631.18	5.38022	204	355
204	299.836	459.253	4007.57	5.70938	204	786
204	509.408	636	4725.54	6.3275	204	706
204	462.792	846.628	3453.76	5.19032	204	848
204	456.909	1196.08	3690.91	4.91237	204	294
204	426.056	711.914	4194.28	5.82063	204	39
204	527.277	738.102	3244.5	5.12569	204	715
204	384.028	1065.52	4717.43	6.7946	204	167
204	361.753	583.451	2873.06	7.58434	204	589
204	345.831	793.015	2833.5	4.32221	204	790
204	337.849	910.124	4184.98	6.01595	204	71
204	312.829	1159.49	3145.22	5.17004	204	661
205	732.016	146.865	3831.22	5.31387	205	696
205	730.551	765.543	4510.82	5.87124	205	871
205	722.888	232.784	3124.03	7.59395	205	651
205	703.581	1181.96	3764.7	6.00268	205	680
205	699.403	486.927	3654.57	4.91339	205	842
205	698.19	1251.11	3351.17	5.40289	205	881
205	676.44	425.167	3560.47	5.05434	205	815
205	595.322	279.007	3586.43	5.24997	205	742
205	576.332	196.022	3033.98	6.47323	205	443
205	554.647	987.955	2922.04	5.16209	205	770
205	698.224	341.358	3502.47	4.76876	205	617
205	731.721	711.295	3709.74	5.13435	205	832
205	549.314	433.911	4074.18	6.20018	205	384
205	730.832	1006.74	4000.36	6.67318	205	634
205	804.426	824.287	3252.61	4.93388	205	663
205	814.163	927.098	4283.88	6.54731	205	669
205	852.916	805.501	4416.31	6.57531	205	759
205	879.501	531.366	4650.55	6.63905	205	851
205	903.711	204.567	5753.21	6.87137	205	640
205	974.663	262.281	3612.79	4.42705	205	869
205	996.266	676.608	2504.46	6.58343	205	845
205	733.485	824.397	3090.57	4.89808	205	632
205	530.482	487.321	4628.04	6.02095	205	753
205	980.121	376.996	5019.66	6.17063	205	434
205	507.353	635.543	4496.62	6.34503	205	706
205	516.776	745.434	2954.69	5.50562	205	715
205	59.3596	908.036	4146.58	5.63519	205	802
205	91.1523	1016.4	3111.66	5.83602	205	731
205	123.101	820.2	3796.13	5.2293	205	665
205	173.932	328.548	3821.89	5.34809	205	726
205	201.383	847.772	4646.09	5.818	205	41
205	247.924	29.7452	4763.32	5.06527	205	47
205	254.698	252.348	2676.84	7.54784	205	855
205	267.972	562.562	3474.28	5.10348	205	880
205	269.17	639.212	3822.29	6.09861	205	809
205	280.542	792.443	3097.87	5.02355	205	701
205	459.867	1196.85	3883.14	5.11458	205	294
205	456.662	842.15	3048.99	5.10971	205	848
205	438.145	716.483	4393.4	6.44521	205	39
205	431.085	665.939	2878.03	7.42735	205	891
205	383.04	1066.49	4540.84	6.87798	205	167
205	362.002	583.323	2924.47	7.57073	205	589
205	348.565	796.66	3035.2	4.65784	205	790
205	337.971	910.138	4133.2	5.95895	205	71
205	313.59	1027.25	3480.97	5.28036	205	355
205	301.771	1141.53	3432.7	5.61506	205	661
205	304.125	457.74	3967.91	5.72714	205	786
206	697.878	340.784	3373.37	4.50579	206	617
206	724.323	1006.39	3976.21	6.75042	206	634
206	699.026	1245.29	3477.29	5.54933	206	881
206	699.336	486.876	3648.66	4.91451	206	842
206	675.749	422.455	3602.68	5.30274	206	815
206	548.443	426.568	4809.38	7.75859	206	384
206	603.264	271.359	3199.57	4.89711	206	742
206	581.997	189.448	3516.38	6.93644	206	443
206	552.366	980.402	3279.78	5.27792	206	770
206	714.567	1185.72	4093.7	6.2381	206	680
206	722.103	232.569	3132.92	7.63822	206	651
206	997.002	678.637	2390.1	6.40928	206	845
206	735.406	712.376	3814.36	5.03569	206	832
206	979.968	376.887	5015.19	6.07005	206	434
206	908.439	205.145	5724.58	6.85586	206	640
206	880.738	531.03	4754.28	6.3045	206	851
206	733.758	825.22	3203.21	4.93003	206	632
206	850.001	809.148	4402.21	6.66201	206	759
206	804.006	819.507	3082.28	4.7237	206	663
206	737.827	765.638	4453.06	6.00168	206	871
206	739.317	139.531	3615.44	5.43474	206	696
206	812.494	927.554	4477.17	6.41847	206	669
206	530.731	487.857	4664.95	6.12458	206	753
206	971.345	265.912	3599.23	4.78295	206	869
206	506.826	756.304	2998.82	5.41668	206	715
206	63.3703	904.097	3793.5	5.66765	206	802
206	77.9433	1025.27	2810.43	5.79632	206	731
206	123.495	821.026	3775.27	5.17086	206	665
206	162.132	323.871	3908.76	5.54798	206	726
206	201.417	847.097	4684.6	5.93079	206	41
206	247.971	29.7257	4691.68	5.03347	206	47
206	256.802	639.463	3887.08	5.67505	206	809
206	256.525	252.333	2534.53	7.49377	206	855
206	262.633	566.945	3900.05	5.43807	206	880
206	506.373	632.828	4349.55	6.38304	206	706
206	304.126	1143.12	3956.77	6.35523	206	661
206	461.731	1197.99	4013.08	5.39417	206	294
206	452.153	717.788	4537.33	6.30529	206	39
206	445.54	837.18	2942.3	5.54932	206	848
206	283.32	780.091	2751.28	5.17456	206	701
206	379.811	1066.46	4551.1	6.84836	206	167
206	430.464	666.076	2753.31	7.42912	206	891
206	362.069	581.539	2905.44	7.68295	206	589
206	352.349	798.768	3035.49	4.57315	206	790
206	338.14	909.985	4185.67	6.04518	206	71
206	313.242	1028.14	3458.04	5.32519	206	355
206	308.981	456.709	3756.02	5.82786	206	786
207	724.589	1187.76	3920.13	6.16379	207	680
207	723.016	232.55	3047.4	7.55631	207	651
207	699.248	1241.98	3357.19	5.474	207	881
207	699.389	486.873	3630.02	4.86379	207	842
207	698.251	339.532	3532.85	4.6658	207	617
207	674.958	419.553	3434.29	5.11419	207	815
207	608.54	262.527	3327.98	4.83204	207	742
207	581.563	184.48	3538.02	6.62774	207	443
207	548.632	431.775	4794.85	6.75963	207	384
207	549.017	974.071	3176.17	4.90225	207	770
207	718.828	1006.88	3998.03	6.61509	207	634
207	735.187	824.994	2972.09	4.69502	207	632
207	811.071	927.911	4541.3	6.34806	207	669
207	744.182	764.507	4494.4	5.8432	207	871
207	745.076	128.914	3238.96	4.93951	207	696
207	807.688	817.785	3087.74	4.43461	207	663
207	846.492	813.442	4126.19	6.40332	207	759
207	882.926	530.511	5207.77	6.54716	207	851
207	911.247	206.123	5577.96	6.81263	207	640
207	969.593	271.418	3262.21	4.71273	207	869
207	979.979	376.647	4910.1	6.09937	207	434
207	740.42	713.902	3854.76	5.1813	207	832
207	982.898	688.741	2225.14	6.45734	207	845
207	504.005	629.186	4700.86	6.51207	207	706
207	531.993	488.43	5029.53	6.26018	207	753
207	65.7521	897.225	3415.41	5.76171	207	802
207	67.9712	1037.7	2701.85	5.5364	207	731
207	123.631	822.306	3681.28	5.16921	207	665
207	151.116	323.358	4048.3	5.56322	207	726
207	202.075	847.254	4623.36	5.77446	207	41
207	241.464	645.783	3577.76	5.94996	207	809
207	248.339	29.5388	4685.76	5.01545	207	47
207	255.941	252.029	2451.47	7.33791	207	855
207	257.263	571.695	4064.2	5.80969	207	880
207	282.181	770.865	2609.65	4.71065	207	701
207	305.863	1140.03	4363.85	7.07805	207	661
207	464.157	715.013	4199.12	6.05211	207	39
207	463.585	1199.13	3646.51	4.92221	207	294
207	432.465	835.284	2998.32	5.27474	207	848
207	431.535	665.42	2731.85	7.41335	207	891
207	376.179	1070.25	4723.71	6.63812	207	167
207	491.02	763.278	2959.37	5.9156	207	715
207	360.158	584.713	2947.45	7.74619	207	589
207	355.049	800.665	2915.86	4.69905	207	790
207	337.808	910.102	4176.86	6.04514	207	71
207	312.938	1029.31	3284.66	5.19139	207	355
207	313.381	454.475	3378.65	5.78559	207	786
208	735.165	824.969	3102.33	4.80283	208	632
208	714.489	1006.56	4037.61	6.5373	208	634
208	721.292	233.172	3005.42	7.42562	208	651
208	699.379	486.897	3683.18	4.91913	208	842
208	698.773	338.585	3634.19	4.74067	208	617
208	699.136	1237.5	3361.98	5.49035	208	881
208	612.289	250.569	3497.02	5.09173	208	742
208	580.923	179.838	3284.66	5.66192	208	443
208	548.343	431.507	4826.13	6.59121	208	384
208	543.337	967.201	3183.91	5.10807	208	770
208	735.746	1188.16	3962.42	6.19538	208	680
208	674.561	418.166	3304.04	4.90327	208	815
208	744.436	716.722	3804.16	4.83829	208	832
208	746.404	117.413	3483.17	5.16023	208	696
208	749.499	763.876	4163.07	5.7887	208	871
208	810.775	821.311	3412.67	4.77695	208	663
208	809.672	927.426	4259.13	6.45276	208	669
208	841.243	818.747	4276.17	6.76473	208	759
208	882.936	531.767	5274.28	6.46151	208	851
208	915.354	207.693	5363.32	6.92011	208	640
208	944.784	118.178	4185.01	6.01105	208	897
208	967.827	278.082	3399.04	4.97812	208	869
208	979.992	376.687	5009.31	6.16921	208	434
208	982.006	686.407	2160.02	6.67004	208	845
208	62.51	1049.83	2889.12	5.66808	208	731
208	68.7198	891.275	3348.13	5.76352	208	802
208	123.015	822.937	3433.33	4.68455	208	665
208	140.607	325.085	4213.12	5.19202	208	726
208	202.137	847.006	4833.8	6.02551	208	41
208	230.499	655.118	3430.99	5.34816	208	809
208	248.473	29.6344	4729.86	4.91247	208	47
208	250.872	576.695	4663.19	5.72254	208	880
208	255.674	251.357	2603.28	7.31732	208	855
208	276.243	760.014	2906.59	4.91292	208	701
208	532.32	488.986	4950.31	6.13911	208	753
208	313.34	1030.48	3480.83	5.61583	208	355
208	313.557	1133.55	2738.53	4.65245	208	661
208	502.254	629.16	4609.73	6.2094	208	706
208	481.121	767.657	3248.45	4.62073	208	715
208	476.218	709.212	4227.61	6.02343	208	39
208	423.705	839.501	2936.62	5.94849	208	848
208	432.372	664.722	2777.08	7.62812	208	891
208	465.804	1200.37	3615.23	5.02847	208	294
208	374.149	1074.02	4724.53	6.71609	208	167
208	361.027	584.616	3048.23	7.86232	208	589
208	358.698	803.32	3090.4	4.75225	208	790
208	338.016	910.026	4212.48	6.03045	208	71
208	319.302	453.174	3298.93	5.97469	208	786
209	700.145	338.306	3877.6	4.90294	209	617
209	734.826	826.089	3051.86	4.74785	209	632
209	711.622	1006.03	4164.43	6.48674	209	634
209	699.428	486.901	3695.76	4.94408	209	842
209	698.371	1232.08	3304.53	5.56208	209	881
209	674.068	415.37	3231.37	4.72803	209	815
209	533.183	489.228	4596.03	5.67827	209	753
209	577.029	176.985	3026.82	5.67934	209	443
209	547.795	430.753	5007.44	6.82437	209	384
209	538.237	960.171	2964.72	5.49413	209	770
209	742.516	107.936	3560.89	5.12322	209	696
209	612.31	240.745	3132.39	5.4037	209	742
209	837.643	822.266	4082.34	6.53426	209	759
209	748.121	720.701	3708.18	5.16736	209	832
209	757.493	762.656	4050.32	5.88483	209	871
209	809.488	824.929	3446.39	4.63284	209	663
209	808.409	927.107	4347.24	6.4836	209	669
209	880.426	533.43	5355.6	6.35749	209	851
209	919.182	209.438	5267.49	6.87019	209	640
209	931.783	122.878	4018.88	6.08281	209	897
209	967.668	284.533	3203.62	4.73368	209	869
209	979.958	376.317	5006.86	5.96902	209	434
209	982.097	693.415	2058.64	6.68868	209	845
209	745.21	1186.43	3882.26	6.07623	209	680
209	486.122	700.718	4032.08	5.9346	209	39
209	501.49	628.574	4603.21	6.383	209	706
209	59.5158	1066.58	2601.24	5.41317	209	731
209	70.2299	885.947	3347.61	5.89132	209	802
209	122.7	822.464	3422.33	4.67216	209	665
209	131.485	329.527	3941.84	5.27816	209	726
209	202.298	847.112	4814.93	6.02948	209	41
209	223.921	666.544	3246.31	5.47163	209	809
209	248.156	29.6816	4542.66	4.96278	209	47
209	245.164	578.935	4768.16	5.47262	209	880
209	256.792	251.503	2589.01	7.49751	209	855
209	267.051	752.499	3075.14	5.35197	209	701
209	313.859	1031.26	3586.7	5.49352	209	355
209	467.423	1202.18	3730.11	5.26563	209	294
209	432.488	664.747	2824.41	7.53271	209	891
209	414.179	847.268	2760.18	5.0811	209	848
209	373.731	1076.2	4787.76	6.75725	209	167
209	480.634	763.989	2570.38	4.3243	209	715
209	360.546	806.285	3063.31	4.69401	209	790
209	338.019	910.041	4187.91	5.9939	209	71
209	324.383	452.285	3120.36	5.80028	209	786
209	317.821	1129.92	2698.66	4.3616	209	661
209	360.726	584.957	2989.95	7.89211	209	589
210	719.341	208.473	2659.75	7.19602	210	903
210	709.576	1005.98	4368.03	6.74085	210	634
210	701.11	339.203	3927.85	4.768	210	617
210	699.421	486.821	3704.35	4.96604	210	842
210	696.883	1224.79	3478.05	5.50685	210	881
210	591.614	187.859	2128.04	7.48295	210	443
210	611.25	228.984	3208.29	4.61458	210	742
210	547.163	430.009	5136.46	6.9713	210	384
210	534.42	489.475	4617.17	5.59334	210	753
210	672.199	414.859	3059.49	4.94945	210	815
210	733.762	99.2791	3698.14	5.42871	210	696
210	535.1	959.072	4205.62	5.4193	210	770
210	753.815	724.055	3836.52	5.27424	210	832
210	756.405	1182.27	3868.97	6.18887	210	680
210	766.576	761.434	4165.97	5.94046	210	871
210	805.762	926.642	4165.97	6.24182	210	669
210	832.42	827.082	4044.6	6.49713	210	759
210	878.555	533.189	5474.31	6.22612	210	851
210	920.669	131.252	3637.66	5.75023	210	897
210	925.517	211.765	5130.25	6.87551	210	640
210	969.035	289.754	3283.19	4.80155	210	869
210	980.241	376.112	5111.03	5.92409	210	434
210	998.084	690.676	2288.06	6.59408	210	845
210	734.292	826.796	2873.84	4.7278	210	632
210	500.567	627.809	4780.19	6.13817	210	706
210	62.8922	1081.18	2891.66	5.29273	210	731
210	73.2283	882.953	3262.56	6.11347	210	802
210	123.594	822.117	3286.99	4.61915	210	665
210	124.319	337.797	3853.35	5.49579	210	726
210	202.595	847.248	5092.4	6.01965	210	41
210	221.041	681.211	3013.83	5.80504	210	809
210	240.226	580.473	4925.18	5.7408	210	880
210	247.978	29.644	4685.46	5.05049	210	47
210	254.805	252.045	3229.11	7.3083	210	855
210	256.397	749.186	2865.83	4.97519	210	701
210	492.924	688.904	4023.78	5.99702	210	39
210	481.797	759.782	2882.65	4.17285	210	715
210	470.591	1205.48	3678.51	5.21816	210	294
210	434.234	664.569	2804.55	7.27355	210	891
210	414.367	857.314	3217.7	5.39458	210	848
210	361.044	584.476	3046.67	7.73102	210	589
210	363.106	809.596	3088.73	4.90594	210	790
210	337.924	910.171	4250.08	6.02777	210	71
210	331.676	451.556	3032.65	5.87284	210	786
210	321.132	1126.49	2559.82	4.66062	210	661
210	314.197	1031.84	3720.57	5.51345	210	355
210	370.706	1078.13	4549.48	6.95396	210	167
211	701.558	339.982	3827.21	4.65766	211	617
211	699.46	487.015	3681.13	4.88234	211	842
211	695.94	1219.62	3425.59	5.39381	211	881
211	671.926	414.458	3025.19	4.878	211	815
211	607.579	218.119	3407.58	4.82956	211	742
211	536.118	491.256	4731.61	5.89666	211	753
211	580.426	180.243	2280.83	5.38457	211	443
211	547.589	431.863	4713.4	6.74983	211	384
211	719.056	207.994	2919.17	7.46725	211	903
211	707.494	1005.68	4089.22	6.67425	211	634
211	828.305	831.109	4084.16	6.57344	211	759
211	723.286	94.3061	4085.17	5.69503	211	696
211	734.053	827.024	2924.23	4.6109	211	632
211	758.002	727.468	3654.42	4.88512	211	832
211	766.075	1176.13	3640.87	5.77092	211	680
211	775.124	762.707	4377.54	6.17068	211	871
211	803.645	925.106	4216.08	6.44987	211	669
211	877.916	534.289	5440.56	6.33698	211	851
211	912.95	143.338	3459.38	5.80709	211	897
211	926.339	211.095	5020.73	6.95397	211	640
211	971.419	296.325	3056.34	4.46935	211	869
211	980.125	376.124	5138.69	5.99226	211	434
211	526.188	953.943	2812.74	5.11988	211	770
211	999.272	694.462	2298.02	6.49096	211	845
211	500.503	627.616	4517.34	6.14355	211	706
211	70.3164	1094.04	2736.47	5.62284	211	731
211	77.4844	880.184	3599.39	5.78084	211	802
211	119.36	349.19	3867.88	5.25131	211	726
211	123.87	820.497	3352.95	4.93866	211	665
211	203.142	847.035	4831.96	5.9327	211	41
211	224.487	695.885	3107.94	5.97488	211	809
211	236.776	583.037	4644.41	5.65398	211	880
211	245.136	748.091	2848.96	4.92742	211	701
211	248.004	29.6876	4847.14	5.08715	211	47
211	496.637	675.738	4081.13	6.27516	211	39
211	478.07	757.776	2541.02	4.37956	211	715
211	471.555	1207.83	3814.26	5.37386	211	294
211	434.265	664.61	2786.44	7.23998	211	891
211	416.496	864.095	3437.73	5.03636	211	848
211	254.826	251.99	3157.91	7.24821	211	855
211	366.289	813.266	2842.49	4.51849	211	790
211	366.297	1083.56	4249.67	6.54897	211	167
211	338.06	909.808	4288.51	6.09401	211	71
211	334.426	451.306	3205.46	5.88213	211	786
211	325.271	1124.46	2648.05	4.83325	211	661
211	314.537	1032.18	3742.64	5.36881	211	355
211	360.971	583.962	3022.56	7.79778	211	589
212	701.577	340.85	3823.57	4.6421	212	617
212	699.494	487.057	3679.51	4.87244	212	842
212	701.531	1005.82	4188.84	6.69265	212	634
212	694.948	1217.04	3537.67	5.6653	212	881
212	540.726	495.579	4631.88	6.04644	212	753
212	601.349	209.393	3528.41	4.82378	212	742
212	578.243	177.301	2872.81	4.90735	212	443
212	712.105	93.374	3791.93	5.19117	212	696
212	671.132	412.606	2823.65	4.80841	212	815
212	719.294	207.915	2702.77	7.15204	212	903
212	761.435	731.279	3611.41	4.98712	212	832
212	775.123	1168.36	3681.33	5.83777	212	680
212	782.897	763.53	4375.4	5.93003	212	871
212	803.799	923.775	4178.76	6.43589	212	669
212	825.941	833.122	4162.44	6.54529	212	759
212	877.455	534.049	5360	6.44746	212	851
212	909.652	157.245	3354.13	5.74388	212	897
212	930.214	214.254	4675.8	6.76792	212	640
212	973.872	301.746	3111.56	4.56868	212	869
212	980.565	376.213	4994.93	6.17426	212	434
212	1001.27	697.164	2087.47	6.2492	212	845
212	733.194	827.432	2956.02	4.62405	212	632
212	542.677	422.945	3346.48	5.81885	212	384
212	517.473	948.52	3172.6	5.34506	212	770
212	81.4958	877.146	3856	5.9322	212	802
212	79.9696	1105.58	2788.8	5.5514	212	731
212	116.799	359.095	3472.4	5.17743	212	726
212	123.609	819.859	3524.18	4.90132	212	665
212	203.432	846.986	4586.75	5.83267	212	41
212	234.772	751.196	3243.12	5.38399	212	701
212	231.223	708.793	3145.2	5.45044	212	809
212	247.957	29.6369	4559.75	5.03634	212	47
212	253.353	251.96	3383.95	7.47185	212	855
212	315.154	1032.5	3910.2	5.44315	212	355
212	231.57	584.247	4883.32	6.84627	212	880
212	328.435	1122.61	2289.14	4.57322	212	661
212	501.303	628.772	4702.8	6.13641	212	706
212	472.489	1211.14	3274.55	5.39069	212	294
212	434.075	664.424	2785.78	7.31376	212	891
212	418.213	864.653	3448.02	5.11484	212	848
212	496.891	661.731	4321	6.17107	212	39
212	365.505	1085.57	4687.48	6.77624	212	167
212	368.047	815.754	2655.22	4.50304	212	790
212	361.078	583.911	3024.32	7.7906	212	589
212	337.96	910.149	4256.94	6.01489	212	71
212	339.391	452.154	2817.21	5.95946	212	786
213	702.762	96.8272	4212.48	5.19426	213	696
213	701.045	341.818	3710.87	4.54198	213	617
213	699.444	487.099	3688.36	4.86602	213	842
213	694.811	1211.57	3417.54	5.41483	213	881
213	670.413	410.378	2427.05	4.43861	213	815
213	592.47	202.411	2918.31	5.17188	213	742
213	577.069	176.023	3780.36	4.71923	213	443
213	698.824	1005.84	4292.14	6.77025	213	634
213	660.165	934.393	2180.92	6.58953	213	915
213	722.421	232.597	3110.28	7.37149	213	903
213	765.742	734.115	3809.84	5.14009	213	832
213	781.821	1158.86	3724.21	6.04573	213	680
213	788.914	763.799	4549.02	5.9555	213	871
213	801.217	922.215	4300.3	6.30151	213	669
213	821.32	838.887	3820.79	6.5913	213	759
213	877.034	533.792	5290	6.54951	213	851
213	910.841	172.868	3599.15	5.90625	213	897
213	935.587	219.004	4559.58	6.85114	213	640
213	976.392	306.486	3183.56	4.42155	213	869
213	980.871	376.231	5082.7	6.06374	213	434
213	985.117	707.568	2242.65	6.83773	213	845
213	731.912	827.486	3018.48	4.98545	213	632
213	427.008	868.875	3099.32	5.49575	213	848
213	545.187	498	4770.06	6.05251	213	753
213	94.7376	1112.18	2812.77	5.28165	213	731
213	118.411	371.443	3745.71	5.27987	213	726
213	123.249	821.405	3424.51	4.72112	213	665
213	203.839	847.06	4604.78	5.94276	213	41
213	226.009	585.31	4153.94	5.96545	213	880
213	225.624	757.128	3002.94	4.93069	213	701
213	242.084	717.961	3345.45	5.62138	213	809
213	247.778	29.8311	4551.61	5.02489	213	47
213	252.355	252.427	3204.27	7.45753	213	855
213	315.791	1033.07	3514.12	5.23195	213	355
213	84.9142	874.768	3834.93	5.64347	213	802
213	338.117	910.182	4185.6	5.95755	213	71
213	507.421	947.741	2946.19	5.06317	213	770
213	507.307	629.147	4869.43	6.13219	213	706
213	550.288	435.823	3267.59	4.76341	213	384
213	433.275	664.677	2887.64	7.49262	213	891
213	474.008	1222.28	5355.12	7.32964	213	294
213	370.265	818.357	2663.02	4.51495	213	790
213	364.505	1087.15	4797.74	6.88573	213	167
213	360.897	583.865	3080.21	7.76896	213	589
213	345.362	453.285	2571.02	6.11203	213	786
214	694.557	1206.75	3343.42	5.28042	214	881
214	699.782	342.157	3744.89	4.89291	214	617
214	699.474	486.918	3811.53	4.95516	214	842
214	694.56	103.925	3972.49	5.08645	214	696
214	695.511	1005.37	4118.88	6.665	214	634
214	577.014	172.48	4404.79	4.95458	214	443
214	671.061	407.121	2116.71	4.11054	214	815
214	659.441	932.469	2232.07	6.91659	214	915
214	722.378	232.907	3078.96	7.50907	214	903
214	732.033	827.286	2926.11	4.67091	214	632
214	787.27	1147.08	3671.39	6.07072	214	680
214	794.575	764.579	4346.28	6.15519	214	871
214	798.81	921.327	4084.73	6.46623	214	669
214	819.248	843.525	4146.37	6.48315	214	759
214	877.251	533.009	5597.35	6.68615	214	851
214	916.581	188.098	3826.73	6.19281	214	897
214	941.906	226.472	4387.3	6.91518	214	640
214	981.214	375.905	4907.05	5.91921	214	434
214	981.457	311.697	3205.36	4.58022	214	869
214	985.564	710.276	2211.66	6.68514	214	845
214	770.862	736.793	3874.62	5.21481	214	832
214	551.455	502.29	4765.66	6.10672	214	753
214	549.879	436.312	3349.04	4.59881	214	384
214	88.5519	873.29	3916.69	5.989	214	802
214	108.999	1114.56	2852.4	5.64332	214	731
214	122.544	382.7	3204.52	5.16267	214	726
214	123.347	822.768	3394.43	4.48687	214	665
214	204.135	847.422	4476.84	5.73993	214	41
214	217.199	591.03	5298.95	5.71772	214	880
214	218.454	765.198	2995.46	5.16227	214	701
214	247.758	29.7957	4683.62	5.03752	214	47
214	254.172	722.727	3690.13	5.76048	214	809
214	254.469	253.284	2711.01	7.72136	214	855
214	338.071	910.179	4220.71	5.93622	214	71
214	316.017	1033.14	3632.03	4.96125	214	355
214	511.042	628.641	5021.16	6.26301	214	706
214	497.446	948.309	3095.41	5.38515	214	770
214	471.086	1221.14	3886.29	6.39337	214	294
214	432.833	664.987	3024.82	7.50924	214	891
214	437.723	870.128	3404.64	5.52378	214	848
214	361.042	584.046	3039.6	7.81559	214	589
214	360.089	1090.74	4665.29	6.60813	214	167
214	351.086	452.221	2738.7	5.40746	214	786
214	373.927	821.822	2478.62	4.46077	214	790
215	695.511	1005.37	4118.88	6.665	215	634
215	699.768	342.163	3762.8	4.89624	215	617
215	699.514	486.947	3799.03	4.93577	215	842
215	694.605	1206.5	3438.16	5.39682	215	881
215	694.4	103.85	3735.31	5.1384	215	696
215	576.986	172.505	4414.16	5.01595	215	443
215	671.11	407.198	2127.95	4.14406	215	815
215	659.441	932.434	2264.76	6.84077	215	915
215	722.326	232.804	3124.77	7.45534	215	903
215	732.009	827.319	2911.33	4.67344	215	632
215	787.27	1147.08	3671.39	6.07072	215	680
215	794.563	764.615	4347.32	6.13364	215	871
215	798.811	921.329	4083.69	6.46585	215	669
215	819.248	843.591	4142.62	6.43809	215	759
215	877.268	533.009	5584.44	6.68202	215	851
215	916.581	188.098	3826.73	6.19281	215	897
215	942.009	226.559	4408.54	6.97023	215	640
215	981.207	375.914	4907.68	5.91924	215	434
215	981.888	311.637	3095.62	4.26088	215	869
215	985.614	710.38	2201.25	6.68034	215	845
215	770.866	736.79	3878.37	5.21942	215	832
215	549.889	436.31	3359.03	4.60345	215	384
215	551.461	502.289	4747.54	6.10188	215	753
215	88.5577	873.284	3915.23	5.97867	215	802
215	108.999	1114.56	2852.4	5.64332	215	731
215	122.666	382.713	3190.36	5.06378	215	726
215	123.344	822.702	3343.63	4.4878	215	665
215	217.218	590.898	5241.68	5.64181	215	880
215	218.351	765.057	3057.93	4.9546	215	701
215	247.721	29.8115	4646.34	5.05157	215	47
215	254.118	722.737	3716.57	5.80472	215	809
215	254.539	253.336	2738.08	7.72582	215	855
215	204.137	847.426	4466.84	5.74099	215	41
215	338.061	910.195	4197.8	5.93366	215	71
215	511.016	628.648	5036.99	6.26492	215	706
215	315.998	1033.07	3688.05	4.96642	215	355
215	497.449	948.308	3094.37	5.38325	215	770
215	471.086	1221.14	3886.29	6.39337	215	294
215	437.71	870.128	3396.73	5.52087	215	848
215	432.755	665.036	3019.61	7.49262	215	891
215	360.783	584.569	3046.27	7.75854	215	589
215	360.053	1090.69	4705.06	6.59278	215	167
215	351.027	452.232	2770.56	5.37074	215	786
215	373.927	821.822	2478.62	4.46077	215	790
216	692.523	1196.73	3369.41	5.58444	216	881
216	661.669	935.165	2361.55	6.58988	216	915
216	687.097	127.201	3352.17	5.20016	216	696
216	688.279	1002.86	3959.75	6.59455	216	634
216	603.316	568.362	2075.01	7.52057	216	932
216	579.853	163.264	5754.22	6.42439	216	443
216	561.779	508.719	4966.07	6.37875	216	753
216	698.31	342.218	4067.48	4.85184	216	617
216	622.553	1025.01	2849.21	5.90642	216	933
216	699.767	487.045	3774.34	4.94973	216	842
216	980.723	375.743	4918.99	5.81295	216	434
216	731.012	829.466	2946.28	4.73272	216	632
216	782.571	741.807	3466.29	5.48678	216	832
216	791.523	1123.41	4096.73	6.5365	216	680
216	794.732	920.84	4270.13	6.51164	216	669
216	805.8	818.314	3231.86	4.68129	216	935
216	806.892	767.181	4312.18	5.79999	216	871
216	813.095	850.615	4185.08	6.56784	216	759
216	843.632	307.388	3301.02	6.20819	216	936
216	875.222	533.123	5446.55	6.66796	216	851
216	909.751	167.065	4020.59	5.83884	216	897
216	991.74	318.473	2996.84	4.74731	216	869
216	944.43	230.36	4920.92	6.66154	216	640
216	723.359	232.542	3175.48	7.40264	216	903
216	543.966	418.523	3504.65	4.60288	216	384
216	96.0814	866.445	3043.54	5.59546	216	802
216	478.59	947.792	3291.72	5.04017	216	770
216	122.903	822.944	3664.68	4.74453	216	665
216	140.107	395.655	4154.66	5.41682	216	726
216	140.896	1104.85	2941.82	5.78018	216	922
216	204.025	596.427	3657.9	5.42094	216	880
216	204.605	847.398	4144.01	5.43438	216	41
216	215.131	789.176	2607.8	5.63135	216	701
216	248.382	29.433	4552.61	5.14604	216	47
216	255.527	252.549	2749.82	7.65791	216	855
216	272.246	1102.98	2141.46	6.18264	216	923
216	273.167	624.541	3715.25	5.90521	216	924
216	282.669	724.177	3430.83	5.72083	216	925
216	518.355	626.354	4757.4	6.21498	216	706
216	338.167	910.158	4340.27	6.02783	216	71
216	316.937	1032.94	3799.14	5.09296	216	355
216	474.18	1220.18	4473.57	6.00381	216	294
216	468.371	619.292	4301.91	5.98857	216	929
216	455.435	859.098	2934.46	5.34823	216	848
216	432.487	664.797	2966.04	7.66365	216	891
216	379.497	828.594	2177.5	4.38483	216	790
216	361.025	584.103	3107.47	7.76416	216	589
216	363.797	448.177	3314.2	5.81364	216	786
216	354.345	1096.73	4449.93	6.76801	216	167
216	370.151	333.025	4747.52	6.32282	216	927
217	685.117	1000.87	4185.52	6.83895	217	634
217	698.154	341.666	3914.53	5.04753	217	617
217	692.54	1189.77	3281.53	5.43995	217	881
217	689.461	137.539	3606.47	5.35232	217	696
217	659.9	936.557	2353.87	6.45705	217	915
217	567.085	511.637	4928.07	6.06546	217	753
217	637.159	1035.72	2780.32	6.20455	217	933
217	603.109	568.613	2049.93	7.45395	217	932
217	584.807	158.55	5729.5	6.27456	217	443
217	699.711	486.986	3724.47	4.9081	217	842
217	723.075	232.218	3215.02	7.50795	217	903
217	810.768	854.457	4290.74	6.71573	217	759
217	790.103	743.6	3842.46	5.55055	217	832
217	790.805	1111.55	3665.98	5.96568	217	680
217	792.71	921.171	4263.36	6.39002	217	669
217	810.185	819.805	3192.58	4.53905	217	935
217	812.874	769.05	4415.74	5.86739	217	871
217	853.605	295.486	3769.97	6.18283	217	936
217	876.614	533.61	5128.01	6.41315	217	851
217	896.875	175.562	3950.15	5.87226	217	897
217	946.745	234.804	4891.21	6.8575	217	640
217	980.698	375.476	5132.34	5.87168	217	434
217	998.054	319.083	2912.32	4.23074	217	869
217	731.251	828.935	3063.88	4.85439	217	632
217	543.97	418.857	3256.41	4.48835	217	384
217	521.941	627.485	4872.67	6.15795	217	706
217	100.159	863.004	2913.76	5.98732	217	802
217	121.897	823.659	3849.05	4.67149	217	665
217	150.916	398.513	3958.8	5.77516	217	726
217	199.772	598.911	4193.14	4.95076	217	880
217	204.997	848.375	4459.6	5.876	217	41
217	216.354	800.739	2941.15	5.1932	217	701
217	248.097	29.517	4804.72	4.94899	217	47
217	255.459	252.345	2621.77	7.52584	217	855
217	270.111	1099.08	2197.78	6.27357	217	923
217	151.348	1095.96	2761.79	4.94109	217	922
217	295.29	719.166	3331.98	5.77031	217	925
217	474.592	1224.08	4752.42	5.849	217	294
217	288.809	625.816	3519.37	5.90948	217	924
217	469.552	948.296	3235	5.3656	217	770
217	460.529	852.153	4215.58	5.61981	217	848
217	456.493	615.305	4952.16	6.15722	217	929
217	381.809	324.536	4699.7	6.12018	217	927
217	432.53	664.733	2900.58	7.64082	217	891
217	368.949	446.444	3303.36	5.71816	217	786
217	361.608	583.445	2944.44	7.60296	217	589
217	351.993	1097.57	4470.92	6.77868	217	167
217	338.048	910.167	4274.06	5.99645	217	71
217	318.143	1031.88	3288.74	4.79252	217	355
217	378.719	832.092	2313.92	4.24739	217	790
218	697.654	340.899	3903.03	4.8968	218	617
218	697.018	145.392	3820.76	5.0241	218	696
218	692.44	1183.73	3321.57	5.73432	218	881
218	1004.11	317.947	3210.71	4.78952	218	869
218	659.091	935.812	2351.57	6.32574	218	915
218	591.682	153.99	5157.29	6.18961	218	443
218	603.811	568.774	2058.27	7.48935	218	932
218	699.492	487.003	3598.83	4.94569	218	842
218	651.422	1045.77	3002.56	6.00547	218	933
218	721.969	232.768	3165.87	7.47185	218	903
218	788.011	1101.02	3616.11	5.98261	218	680
218	795.541	745.847	3753.71	5.36608	218	832
218	790.992	921.009	4161.99	6.2514	218	669
218	809.543	824.755	3168.95	4.80046	218	935
218	807.921	858.94	4193.87	6.42443	218	759
218	815.557	770.678	4319.95	5.97864	218	871
218	864.22	282.236	4156.44	6.2343	218	936
218	876.913	534.132	4825.93	6.42144	218	851
218	883.729	185.086	3680.69	5.69185	218	897
218	946.443	237.538	4556.28	6.9081	218	640
218	980.981	375.426	4962.51	5.74557	218	434
218	573.491	515.464	4901.42	6.43172	218	753
218	731.731	829.983	2984.87	4.87221	218	632
218	544.384	418.801	3268.91	4.54526	218	384
218	681.706	1000.24	4161.78	6.64842	218	634
218	104.198	859.118	2789.88	5.72568	218	802
218	121.7	823.844	3696.32	4.53458	218	665
218	160.186	1084.49	2972.94	5.51134	218	922
218	164.993	397.077	3910.44	5.49965	218	726
218	196.512	600.927	5207.68	5.90187	218	880
218	204.819	848.092	4399.55	5.68245	218	41
218	220.99	809.857	2675.73	5.21416	218	701
218	248.507	29.7715	4721.45	5.16012	218	47
218	255.474	252.283	2702.26	7.56512	218	855
218	267.166	1091.21	2206.98	6.14477	218	923
218	303.844	624.787	3617.14	5.77831	218	924
218	318.15	1033.23	3881.64	5.47302	218	355
218	523.1	627.49	4716.72	6.21002	218	706
218	474.268	1228.5	4982.66	6.05846	218	294
218	461.581	841.832	3148.59	5.55866	218	848
218	305.894	708.72	3408.37	5.38969	218	925
218	445.829	615.266	4873.24	6.20581	218	929
218	459.678	947.298	3202.27	5.0419	218	770
218	390.706	316.192	4384.33	5.81752	218	927
218	378.655	836.245	2023.92	4.19125	218	790
218	373.485	445.004	3382.04	5.74473	218	786
218	360.243	584.959	3020.24	7.38562	218	589
218	343.935	1104.4	3424.41	6.17477	218	167
218	337.894	910.263	4347.72	6.03342	218	71
218	433.951	664.605	2808.19	7.18002	218	891
219	707.258	148.588	3807.83	5.82761	219	696
219	699.48	486.903	3642.97	4.93224	219	842
219	697.48	339.985	3855.02	4.68696	219	617
219	693.618	1179.19	3269.87	5.71232	219	881
219	677.576	999.099	4068.56	6.64675	219	634
219	599.243	150.981	5510.17	6.56048	219	443
219	661.223	934.324	2366.43	6.62598	219	915
219	603.849	569.049	2080.73	7.41387	219	932
219	723.114	232.34	3249.34	7.53019	219	903
219	667.345	1054.98	2923.44	6.01735	219	933
219	731.427	829.885	2906.51	4.98949	219	632
219	872.395	272.983	4218.6	6.41897	219	936
219	788.688	919.184	4464.73	6.33189	219	669
219	800.55	748.885	3597.26	5.30543	219	832
219	805.6	825.488	3379.71	4.64695	219	935
219	805.845	862.443	4337.75	6.69209	219	759
219	819.405	771.266	4499.22	5.92047	219	871
219	874.085	531.11	5337.48	6.5143	219	851
219	871.13	195.379	3693.34	5.96264	219	897
219	946.428	248.365	4503.03	6.84927	219	640
219	980.92	374.981	4900.26	5.76393	219	434
219	1009.31	315.517	3116.65	4.58433	219	869
219	783.55	1090.91	3640.43	5.9654	219	680
219	582.852	518.966	4589.16	6.23557	219	753
219	545.503	419.318	2880.05	4.47205	219	384
219	107.979	855.207	2851.27	5.76166	219	802
219	121.647	823.698	3740.32	4.56655	219	665
219	165.224	1068.15	2790.11	5.64634	219	922
219	174.172	391.95	3731.22	5.30923	219	726
219	190.95	604.096	4632.76	5.64643	219	880
219	228.778	817.084	2869.68	5.06444	219	701
219	248.449	29.6814	4881.42	5.04147	219	47
219	255.606	251.943	2580.17	7.4114	219	855
219	265.448	1088.47	2488.54	5.95789	219	923
219	312.726	696.56	3517.69	5.47926	219	925
219	204.673	848.129	4468.96	5.78941	219	41
219	318.624	1033.14	3639.59	5.33181	219	355
219	316.927	619.785	3471.34	5.69751	219	924
219	524.392	629.465	4765.45	6.26835	219	706
219	473.147	1232.13	5558.42	6.06206	219	294
219	456.936	826.924	3225.64	5.74618	219	848
219	449.925	944.587	3114.75	5.73704	219	770
219	434.451	616.795	4533.93	6.12557	219	929
219	399.163	306.109	4089.93	6.02736	219	927
219	380.934	443.586	3378.01	5.91714	219	786
219	360.211	584.997	3007.66	7.56402	219	589
219	337.869	910.41	4415.2	6.06334	219	71
219	342.256	1104.97	3818.62	5.79038	219	167
219	433.922	664.649	2811.27	7.15075	219	891
220	718.969	149.096	3652.36	5.20193	220	696
220	699.533	487.096	3683.58	4.97389	220	842
220	697.679	339.777	3498.52	4.72499	220	617
220	693.977	1173.99	3213.84	5.41752	220	881
220	682.118	1064.25	2988.52	5.80647	220	933
220	675.6	998.441	4218.43	6.66247	220	634
220	662.531	935.482	2170.42	6.55905	220	915
220	602.902	569.475	2108.81	7.60758	220	932
220	606.593	148.285	5203.93	6.69038	220	443
220	593.572	522.255	4593.08	6.01144	220	753
220	723.364	232.999	3076.84	7.50635	220	903
220	730.872	829.83	2935.12	4.99261	220	632
220	776.571	1081.89	3677.42	5.8197	220	680
220	786.864	917.851	4075.07	6.24074	220	669
220	802.269	864.622	4217	6.61163	220	759
220	803.671	822.447	3277.1	4.7756	220	935
220	806.18	751.333	3739.04	5.05559	220	832
220	824.59	771.692	4437.18	5.83744	220	871
220	859.177	206.769	3887.95	6.09575	220	897
220	876.723	530.663	5427.19	6.5098	220	851
220	881.143	260.375	4273.07	6.12338	220	936
220	944.596	255.382	4767.66	6.92568	220	640
220	548.848	432.482	4414.59	6.40513	220	384
220	981.443	374.659	4771.36	5.69229	220	434
220	112.351	852.451	2698.5	5.73521	220	802
220	121.597	824.077	3672.69	4.64128	220	665
220	164.959	1052.88	2712.06	5.61627	220	922
220	181.998	384.182	3689.74	5.09216	220	726
220	184.101	606.18	4682.63	5.57438	220	880
220	204.943	848.646	4322.57	5.66611	220	41
220	238.164	822.646	3129.83	5.53309	220	701
220	248.265	29.6076	4856.81	4.996	220	47
220	254.513	252.054	2750.67	7.32414	220	855
220	263.04	1086.47	2978.25	5.76115	220	923
220	315.153	684.093	3219.38	5.40996	220	925
220	328.773	612.752	3400.34	5.47254	220	924
220	319.18	1032.19	3517.62	4.97003	220	355
220	471.728	1236.95	5354.07	6.20579	220	294
220	451.542	819.158	3065.54	5.04032	220	848
220	440.36	939.905	3047.47	4.98051	220	770
220	433.488	664.644	2784.77	7.39504	220	891
220	525.26	629.948	4758.22	6.33056	220	706
220	405.003	293.816	4510.71	6.05865	220	927
220	386.413	441.634	3345.09	5.84704	220	786
220	360.442	584.262	2922.18	7.59443	220	589
220	340.555	1104.37	4650.59	6.50018	220	167
220	337.875	910.359	4394.66	6.07509	220	71
220	421.819	621.672	4109.78	6.17998	220	929
221	697.823	339.516	3526.02	4.71037	221	617
221	694.531	1168.69	3134.07	5.19868	221	881
221	674.831	998.233	4366.57	6.87127	221	634
221	662.563	937.125	2190.24	6.86053	221	915
221	615.877	147.835	5309.55	6.58702	221	443
221	603.963	568.874	2173.98	7.69342	221	932
221	600.117	523.796	4171.56	5.82381	221	753
221	699.421	487.06	3630.36	4.93749	221	842
221	697.943	1074.81	2799.86	6.14805	221	933
221	800.466	867.338	4106.99	6.57633	221	759
221	727.48	144.872	4087.74	5.15561	221	696
221	731.642	831.103	3209.55	5.41622	221	632
221	767.846	1074.08	3579.05	5.74917	221	680
221	785.354	916.792	4217.96	6.28775	221	669
221	805.348	818.596	3202.5	4.63133	221	935
221	829.661	772.474	4098.22	5.55533	221	871
221	848.014	218.494	3752.46	5.79677	221	897
221	876.293	531.968	5275.13	6.47239	221	851
221	891.067	247.03	4257.95	6.50417	221	936
221	941.779	260.405	5221.46	7.08755	221	640
221	981.196	374.653	4929.15	5.78289	221	434
221	548.203	430.611	5054.88	6.7984	221	384
221	722.35	232.822	3082.11	7.51742	221	903
221	527.756	634.01	4785.46	6.23863	221	706
221	121.919	824.578	3642.77	4.76046	221	665
221	160.741	1038.72	2605.27	4.9378	221	922
221	178.424	607.575	4485.67	5.58884	221	880
221	186.311	374.663	3733.64	5.08856	221	726
221	248.403	29.6246	4840.84	5.08864	221	47
221	248.544	824.961	2988.03	5.07035	221	701
221	254.482	251.778	2944.62	7.3586	221	855
221	261.03	1081.74	2884.32	5.71345	221	923
221	312.235	670.887	3154.81	5.26185	221	925
221	205.032	848.876	4324.45	5.74491	221	41
221	339.298	602.131	3378.9	5.56534	221	924
221	319.548	1031.06	3627.37	5.3509	221	355
221	471.672	1240.9	5081.18	6.0495	221	294
221	440.987	816.676	3024.16	5.49446	221	848
221	433.07	935.857	3265.36	5.25042	221	770
221	433.483	664.541	2738.06	7.38793	221	891
221	411.202	628.464	3649.82	5.82725	221	929
221	391.465	441.261	3597.22	5.77439	221	786
221	338.629	1104.9	4859.02	6.95686	221	167
221	338.097	910.258	4367.64	6.02212	221	71
221	408.129	281.196	4572.06	5.92988	221	927
222	713.908	1084	2956.63	5.94302	222	933
222	699.376	487.023	3639	4.90745	222	842
222	698.811	338.379	3684.84	4.89846	222	617
222	693.893	1162.44	3235.77	5.64785	222	881
222	672.921	998.277	4351.11	6.61392	222	634
222	622.404	148.649	5438.37	6.59979	222	443
222	608.945	528.312	4073.21	6.1311	222	753
222	604.545	567.376	2070.46	7.63387	222	932
222	721.269	232.839	2894.89	7.50205	222	903
222	661.998	937.524	2313.89	6.45542	222	915
222	731.112	830.731	3227.93	5.32897	222	632
222	757.796	1068.66	3745.33	6.06595	222	680
222	784.75	915.275	4359.16	6.42854	222	669
222	795.978	873.337	4545.4	6.78943	222	759
222	810.152	819.861	2938.87	4.51582	222	935
222	836.973	233.059	3912.99	6.063	222	897
222	836.096	774.145	4264.19	5.83258	222	871
222	873.468	529.402	5187.72	6.25331	222	851
222	899.348	237.639	4165.08	6.07671	222	936
222	938.68	268.53	5041.96	6.81908	222	640
222	981.087	374.798	4856.55	5.75464	222	434
222	732.385	136.946	3821.52	5.00394	222	696
222	528.699	637.571	4446.71	6.15571	222	706
222	547.075	429.996	5053.1	6.86188	222	384
222	121.836	825.51	3500.88	4.62078	222	665
222	152.473	1024.94	2816.64	5.67971	222	922
222	172.227	609.271	4896.81	5.79292	222	880
222	204.458	848.801	4237.97	5.78646	222	41
222	248.423	29.0979	4750.22	4.94906	222	47
222	254.691	252.312	2770.8	7.64761	222	855
222	258.018	1075.46	3026.21	5.68211	222	923
222	259.383	824.235	3106.73	5.47917	222	701
222	304.029	659.527	3375.34	5.48887	222	925
222	187.825	363.816	3734.8	4.88307	222	726
222	337.933	910.828	4163.02	5.88329	222	71
222	319.742	1030.54	3592.96	5.41733	222	355
222	471.657	1243.5	5268.45	6.23551	222	294
222	429.403	815.927	3164.75	5.18781	222	848
222	433.581	664.559	2741.9	7.43741	222	891
222	407.98	267.239	4461.37	5.97753	222	927
222	401	640.182	3483.33	6.06527	222	929
222	397.425	440.74	3804.8	5.61046	222	786
222	349.407	589.678	3901.22	6.14169	222	924
222	333.904	1109.33	4581.32	6.79951	222	167
222	424.642	929.218	3116.85	5.24094	222	770
223	723.447	232.158	2836.68	7.56017	223	903
223	699.73	338.414	3805.45	4.9007	223	617
223	699.464	487.018	3670.56	4.9242	223	842
223	692.616	1155.95	3449.16	5.66332	223	881
223	670.56	997.815	4253.55	6.8691	223	634
223	662.032	937.796	2097.77	6.53324	223	915
223	628.176	150.201	5458.26	6.65331	223	443
223	618.073	532.216	4079.93	6.03469	223	753
223	730.025	830.955	3184.51	5.32923	223	632
223	732.751	127.46	3168.98	4.89895	223	696
223	746.766	1064.78	4221.5	6.18197	223	680
223	782.436	914.932	4079.34	6.22373	223	669
223	792.542	878.091	4327.68	6.55107	223	759
223	809.163	824.834	3207.71	4.52993	223	935
223	829.592	245.805	3971.99	5.96702	223	897
223	840.084	775.81	4162.12	5.57251	223	871
223	872.724	529.984	5280.91	6.36415	223	851
223	906.546	230.945	4937.01	6.59251	223	936
223	937.27	270.495	5299.98	7.16546	223	640
223	981.024	374.717	4872.52	5.73388	223	434
223	546.002	430.41	5302.34	6.36451	223	384
223	731.595	1095.05	2965.86	6.19722	223	933
223	546.996	799.214	2475.88	4.16707	223	958
223	603.095	567.839	2080.08	7.60282	223	932
223	12.4978	257.603	4908.9	6.27576	223	955
223	122.363	826.404	3342.2	4.58311	223	665
223	140.864	1015.01	2873.26	5.30873	223	922
223	167.667	611.307	4733.7	5.69616	223	880
223	185.441	354.345	3840.05	5.08368	223	726
223	204.611	849.28	4081.31	5.66877	223	41
223	248.473	29.5515	4815.5	5.05259	223	47
223	255.298	1071.78	3482.98	5.16908	223	923
223	255.487	252.302	2732.87	7.553	223	855
223	269.682	819.022	2972.94	5.08718	223	701
223	320.068	1030.31	3552.39	5.33526	223	355
223	293.52	651.885	3393.91	5.51051	223	925
223	531.169	641.138	4743.14	6.28072	223	706
223	469.893	1246.17	4646.99	5.89902	223	294
223	419.997	820.827	3121.59	5.32689	223	848
223	414.793	924.268	3127.88	5.12856	223	770
223	433.48	664.441	2750.17	7.53656	223	891
223	404.874	254.204	3942.3	5.8799	223	927
223	395.557	651.109	4015.83	6.00053	223	929
223	357.143	579.581	4339.67	6.72494	223	924
223	338.092	910.856	4366.22	6.05736	223	71
223	331.075	1111.45	4525.48	6.67996	223	167
223	403.709	439.487	4212.06	5.94942	223	786
224	700.906	339.048	3741.94	4.92328	224	617
224	699.367	487.018	3642.08	4.90133	224	842
224	694.316	1152.53	3606.07	5.31056	224	881
224	671.742	998.57	4303.83	6.64468	224	634
224	662.488	938.831	2661.69	6.70265	224	915
224	633.031	151.1	5636.35	6.44143	224	443
224	626.259	535.224	4271.17	5.91953	224	753
224	603.897	568.073	2229.17	7.48067	224	932
224	723.584	232.183	2832.1	7.52844	224	903
224	729.778	831.301	3316.12	5.2061	224	632
224	823.95	259.942	3970.76	5.62442	224	897
224	736.438	1063.78	4201.88	6.48026	224	680
224	749.432	1101.74	2898.67	6.06581	224	933
224	780.619	913.225	4367.69	6.35002	224	669
224	788.622	881.163	4392.39	6.48389	224	759
224	803.634	824.312	3281.99	5.10195	224	935
224	845.048	776.746	4145.15	5.6633	224	871
224	871.491	529.551	5178.08	6.62275	224	851
224	912.869	224.534	4894.2	6.37905	224	936
224	935.644	273.441	5253.66	6.8296	224	640
224	981.679	374.7	4688.62	5.6638	224	434
224	729.656	116.615	3731.89	4.99952	224	696
224	552.707	799.378	2858.06	4.24734	224	958
224	122.847	826.635	3734.19	4.82589	224	665
224	127.399	1009.17	3064.27	5.94905	224	922
224	163.529	612.997	4747.87	5.68221	224	880
224	180.875	344.446	3389.6	4.8926	224	726
224	204.645	849.672	4455.82	5.82217	224	41
224	248.058	29.9192	4544.59	4.9839	224	47
224	254.19	252.137	2913.12	7.67704	224	855
224	253.408	1069.03	3847.24	5.76364	224	923
224	278.033	812.126	2967.13	5.03032	224	701
224	15.8872	256.017	5119.05	5.96599	224	955
224	319.706	1029.64	3410.53	5.23098	224	355
224	281.349	647.704	3414.09	5.68756	224	925
224	531.228	643.261	4816.53	6.48019	224	706
224	468.427	1249.25	4810.67	6.48265	224	294
224	434.696	663.838	2688.69	7.31955	224	891
224	415.079	830.746	2854.5	4.97292	224	848
224	545.015	429.965	5344.31	6.70352	224	384
224	405.315	921.815	3294.76	5.19001	224	770
224	400.363	242.219	4451.01	5.81377	224	927
224	393.911	663.382	3648.57	5.96718	224	929
224	358.694	561.282	3399.44	6.28878	224	924
224	338.231	910.359	4655.54	6.27565	224	71
224	408.242	437.15	4361.4	5.77195	224	786
224	326.895	1113.56	4656.38	6.93554	224	167
225	701.233	339.757	3586.98	4.72139	225	617
225	699.42	487.083	3658.91	4.94471	225	842
225	697.315	1147.99	3646.67	5.59587	225	881
225	668.397	998.06	4402.5	6.90212	225	634
225	725.137	1064.04	3816.11	6.31375	225	680
225	638.217	152.654	5879.4	6.55487	225	443
225	634.372	538.086	4480.33	6.19403	225	753
225	603.742	568.435	2226.39	7.49436	225	932
225	662.581	939.225	2685.97	6.78819	225	915
225	721.99	232.281	2855.2	7.54082	225	903
225	780.32	912.758	4237.86	6.13754	225	669
225	730.018	832.021	3199.33	5.57585	225	632
225	765.429	1108.42	2849.51	5.9499	225	933
225	784.341	884.799	4507.45	6.6067	225	759
225	803.655	819.305	2976.98	4.56728	225	935
225	821.444	274.38	3870.77	5.83281	225	897
225	870.328	527.069	5040.92	6.50965	225	851
225	921.125	215.87	5176.92	6.60056	225	936
225	933.463	276.209	4925.7	6.81146	225	640
225	981.678	374.51	4715.81	5.64292	225	434
225	995.754	137.334	3502.15	6.02186	225	964
225	725.566	109.406	3755.99	4.80378	225	696
225	852.129	777.874	4270.44	5.79124	225	871
225	544.038	426.554	5478.86	7.00395	225	384
225	559.477	800.118	3095.04	4.41298	225	958
225	18.7771	253.872	4854.86	6.29625	225	955
225	113.149	1008	3091.98	5.63108	225	922
225	122.136	828.092	3749.65	4.53819	225	665
225	158.618	614.904	4380.2	5.50758	225	880
225	204.664	849.575	4367.95	5.76741	225	41
225	247.945	29.9158	4490.39	5.00612	225	47
225	251.114	1066.46	3707.45	5.98326	225	923
225	253.329	252.132	2960.8	7.67936	225	855
225	268.251	649.264	3407.26	5.56091	225	925
225	282.587	803.813	3097.45	5.07146	225	701
225	172.581	337.549	3781.13	5.3095	225	726
225	323.183	1118.47	4482.08	6.61827	225	167
225	319.45	1028.97	3459.29	5.21358	225	355
225	467.323	1249.07	4528.22	6.19	225	294
225	434.896	663.815	2699.09	7.27213	225	891
225	417.139	840.546	2994.91	5.97547	225	848
225	412.887	436.201	4684.76	5.54973	225	786
225	532.008	641.047	4209.88	5.9997	225	706
225	394.422	676.981	3612.12	5.87396	225	929
225	392.07	233.65	4563.2	6.00067	225	927
225	361.058	582.503	3200.21	7.75737	225	963
225	358.488	549.487	3983.81	5.72437	225	924
225	337.918	910.894	4380.85	5.94025	225	71
225	397.156	922.449	3304.06	5.10563	225	770
226	712.762	1065.88	3775.03	5.98541	226	680
226	701.434	340.788	3767.95	4.58019	226	617
226	701.9	1143.59	3761.09	5.67247	226	881
226	699.52	487.31	3626.77	4.86591	226	842
226	666.798	997.616	4433.78	6.80814	226	634
226	642.476	153.991	5753.05	6.56599	226	443
226	643.421	542.201	4624.3	6.27117	226	753
226	603.646	567.916	2305.51	7.41939	226	932
226	663.044	941.813	2255.72	6.48636	226	915
226	718.605	103.688	3621.9	4.95708	226	696
226	730.486	831.888	3101.45	5.41628	226	632
226	781.851	887.148	4113.59	6.32499	226	759
226	783.627	1115.56	2543.17	5.54073	226	933
226	809.12	818.831	3070.47	4.76893	226	935
226	820.143	288.206	3749.8	5.57652	226	897
226	857.114	779.15	4093.45	5.559	226	871
226	872.86	526.842	5056.02	6.47628	226	851
226	927.896	210.789	5206.71	6.34555	226	936
226	931.69	278.558	4659.93	6.96832	226	640
226	981.886	374.227	4827.66	5.77889	226	434
226	985.028	121.003	3686.96	6.3486	226	964
226	721.453	232.773	2757.81	7.40764	226	903
226	566.025	801.682	3026	4.93292	226	958
226	545	423.932	5495.92	6.43021	226	384
226	22.1784	252.084	4885.41	6.10395	226	955
226	98.7022	1011.6	3196.6	5.88985	226	922
226	122.77	828.57	3557.29	4.68927	226	665
226	153.871	617.346	4495.51	5.60817	226	880
226	162.147	333.639	3766.62	5.57511	226	726
226	204.492	850.203	4573.63	5.95564	226	41
226	247.993	29.8549	4504.14	5.06021	226	47
226	253.452	252.294	2965.59	7.66588	226	855
226	249.654	1063.83	3827.03	5.42813	226	923
226	255.983	655.264	3534.72	5.98723	226	925
226	283.809	793.647	2968.46	5.15961	226	701
226	320.87	1124.58	4643.33	6.57457	226	167
226	337.916	910.853	4364.07	5.98407	226	71
226	319.116	1028.3	3575.88	5.46549	226	355
226	533.471	641.151	4539.33	6.11451	226	706
226	466.577	1249.62	4472.72	6.2817	226	294
226	434.789	663.798	2719.53	7.13316	226	891
226	417.41	434.107	4743.35	5.49339	226	786
226	399.405	689.363	4019.99	5.88726	226	929
226	388.498	923.192	2995.02	5.32978	226	770
226	381.852	227.939	4934.75	5.97836	226	927
226	360.18	584.456	3076.89	7.49704	226	963
226	355.783	533.973	3058.3	5.46995	226	924
226	423.324	852.703	2930.85	5.03613	226	848
227	662.872	941.659	2258.58	6.48714	227	915
227	702.493	1069.98	3753.74	5.91104	227	680
227	701.272	341.904	3773.19	4.58718	227	617
227	699.478	487.149	3649.32	4.91315	227	842
227	664.514	997.424	4065.4	6.5048	227	634
227	575.091	802.899	3005.16	5.01439	227	958
227	647.324	155.475	5370.77	6.48285	227	443
227	603.58	568.544	2234.13	7.40447	227	932
227	706.608	1138.36	3669.17	5.72168	227	881
227	652.102	544.966	4876.52	6.22689	227	753
227	710.225	100.497	3783.61	5.05149	227	696
227	869.425	525.848	5292.6	6.59375	227	851
227	730.063	832.004	3150.67	5.4219	227	632
227	981.427	374.408	4820.6	5.87811	227	434
227	970.1	108.329	3894.84	6.32021	227	964
227	722.546	232.933	2855.04	7.33569	227	903
227	927.486	283.284	4718.19	6.77775	227	640
227	862.292	780.234	3920.9	5.4719	227	871
227	820.001	302.588	3788.42	5.71026	227	897
227	810.622	823.614	3133.63	4.81969	227	935
227	799.789	1123.48	2549.4	5.29826	227	933
227	780.949	888.847	3967.2	6.44099	227	759
227	931.469	214.388	4150.58	6.456	227	936
227	546.567	424.593	5264.54	6.3423	227	384
227	532.281	642.474	4305.71	5.79462	227	706
227	26.2366	250.385	5037.66	6.32047	227	955
227	83.7607	1018.16	2936.62	6.01191	227	922
227	122.943	829.156	3650.13	4.61613	227	665
227	149.763	332.762	4173.23	5.36965	227	726
227	149.576	620.945	4620.98	5.76082	227	880
227	245.285	664.781	3408.61	5.49385	227	925
227	246.809	1059.42	3707.85	5.66701	227	923
227	248.398	29.6577	4874.72	5.09866	227	47
227	254.328	252.312	2921.38	7.63146	227	855
227	281.835	782.923	2829.79	4.8016	227	701
227	204.074	850.129	4533.39	5.93705	227	41
227	319.948	1129	4663.07	6.28132	227	167
227	318.553	1027.53	3575.97	5.40801	227	355
227	468.057	1250.12	5107.61	6.66994	227	294
227	431.515	860.663	2893.72	5.42039	227	848
227	434.206	664.322	2710.34	7.31304	227	891
227	421.809	433.354	4920.01	5.71103	227	786
227	382.812	924.541	2402.08	4.57434	227	770
227	370.202	223.536	5144.09	6.0862	227	927
227	360.081	584.527	3027.21	7.41126	227	963
227	351.17	521.476	3266.11	5.42319	227	924
227	338.207	910.325	4267.43	5.95788	227	71
227	408.485	700.415	4100.28	6.17121	227	929
228	729.85	831.929	3166.1	5.44067	228	632
228	722.709	233.074	2936.37	7.34982	228	903
228	711.023	1132.19	3549.61	5.52838	228	881
228	700.673	342.654	3782.19	4.80309	228	617
228	699.516	487.123	3633.89	4.95459	228	842
228	661.106	548.401	4584.65	6.15037	228	753
228	692.871	1075.4	3815.21	6.34939	228	680
228	663.171	941.374	2430.49	6.60396	228	915
228	660.595	997.083	4241.06	6.84241	228	634
228	654.37	159.415	5770.02	6.67144	228	443
228	776.468	895.423	4803.05	7.61655	228	759
228	700.754	97.8835	3961.88	5.41807	228	696
228	815.1	1131.22	2548.4	5.23139	228	933
228	823.948	313.401	3811.76	5.79236	228	897
228	842.195	778.115	3388.35	4.71547	228	975
228	869.065	525.858	5222.82	6.5992	228	851
228	868.823	780.989	4264.15	5.647	228	871
228	924.61	285.499	4477.28	6.76383	228	640
228	930.069	221.599	4942.63	6.24484	228	936
228	952.015	100.216	3632.88	5.96172	228	964
228	981.536	374.369	4823.71	5.81216	228	434
228	805.753	825.749	3293.74	4.72708	228	935
228	601.598	568.517	2019.23	7.29901	228	932
228	320.277	1135.21	4304.87	6.04438	228	167
228	583.174	802.875	3076.76	4.6569	228	958
228	30.1089	248.413	4899.48	6.22819	228	955
228	70.9684	1027.76	2678.06	5.24632	228	922
228	123.797	828.539	3508.69	4.62412	228	665
228	138.403	335.219	4171.16	5.53399	228	726
228	146.228	623.534	4525.49	5.75298	228	880
228	203.824	850.403	4458.44	5.79613	228	41
228	238.381	675.559	3277.93	5.52893	228	925
228	244.586	1054.86	3777.93	5.5933	228	923
228	248.207	29.6189	4888.54	5.07797	228	47
228	254.953	252.173	2857.15	7.49532	228	855
228	276.687	773.369	2889.57	5.12797	228	701
228	317.556	1028.24	3507.07	5.23251	228	355
228	343.325	509.093	3321.29	5.11391	228	924
228	547.279	424.98	5344.78	5.91007	228	384
228	338.127	910.361	4245.51	5.96243	228	71
228	530.484	644.568	4569.66	6.29325	228	706
228	445.018	867.201	3190.42	5.80792	228	848
228	426.504	431.461	5001.99	5.78793	228	786
228	434.403	664.533	2814.2	7.34841	228	891
228	418.434	708.107	4186.76	6.06864	228	929
228	359.387	584.886	2980.12	7.527	228	963
228	358.225	221.342	5000.57	6.10345	228	927
228	467.23	1251.14	4768.2	6.4044	228	294
229	723.62	233.135	2976.2	7.42678	229	903
229	714.485	1127.08	3541.24	5.34656	229	881
229	699.742	342.424	3822.15	5.11526	229	617
229	699.508	487.096	3626.09	4.94397	229	842
229	690.513	98.466	3768.74	5.34774	229	696
229	670.876	552.34	4571.45	6.03501	229	753
229	659.679	996.431	4320.84	6.77901	229	634
229	663.671	943.05	2183.65	6.20059	229	915
229	660.057	162.477	5117.54	6.49306	229	443
229	730.51	831.306	3042.78	5.16715	229	632
229	684.122	1082.33	3915.55	6.08564	229	680
229	774.683	901.515	5361.92	7.5141	229	759
229	921.458	289.856	4609.14	6.83368	229	640
229	830.326	324.75	3848.27	5.51686	229	897
229	832.704	1137.79	2716.56	5.79997	229	933
229	846.298	782.276	3644.36	4.87777	229	975
229	869.311	525.829	5001.25	6.75496	229	851
229	875.219	781.073	4414.47	5.85665	229	871
229	933.443	95.8483	3751.17	6.42541	229	964
229	930.519	225.098	4965.88	6.42777	229	936
229	981.495	374.447	4793.4	5.84411	229	434
229	603.829	568.439	2083.31	7.51511	229	932
229	802.68	823.195	3611.53	5.23104	229	935
229	62.0591	1040.3	2575.99	5.39243	229	922
229	127.123	340.14	3596.27	5.12548	229	726
229	124.553	828.595	3278.14	4.47349	229	665
229	141.498	625.043	4305.12	5.39932	229	880
229	203.96	850.137	4573.3	5.74646	229	41
229	235.653	688.477	3498.93	5.37635	229	925
229	241.333	1050.01	4118.54	5.93293	229	923
229	248.204	29.5965	4964.49	5.07494	229	47
229	254.393	252.447	2732.75	7.60025	229	855
229	268.506	765.724	2893.43	4.98257	229	701
229	317.172	1028.07	3282.76	5.11268	229	355
229	320.977	1139.6	4328.93	6.40206	229	167
229	34.2903	246.843	5059.51	6.09765	229	955
229	338.119	910.281	4267.2	6.00753	229	71
229	333.101	499.247	3591.41	5.61535	229	924
229	547.531	425.342	5676.11	5.79547	229	384
229	528.658	645.752	4536.31	6.18119	229	706
229	591.813	800.777	2888.57	4.88408	229	958
229	456.975	869.202	3067.29	5.40969	229	848
229	434.773	664.489	2836.32	7.26039	229	891
229	428.87	712.286	4586.48	6.05775	229	929
229	431.388	429.864	5076.85	5.85585	229	786
229	465.994	1252.86	4980.67	6.2032	229	294
229	360.093	584.712	2996.31	7.51952	229	963
229	344.422	223.109	4967.26	6.19942	229	927
230	732.315	830.442	2784.15	5.1355	230	632
230	722.667	233.363	3080.85	7.46203	230	903
230	717.922	1122.95	3649.75	5.2256	230	881
230	698.644	342.377	3776.74	4.85227	230	617
230	699.49	487.177	3663.52	4.96041	230	842
230	679.5	555.172	4640.72	6.18338	230	753
230	773.093	900.321	5585.92	7.06856	230	759
230	676.481	1090.29	3657.04	5.93331	230	680
230	662.05	941.331	2299.3	6.58555	230	915
230	664.175	167.288	4957.07	6.68204	230	443
230	656.51	995.763	4335.92	6.69717	230	634
230	681.841	102.631	3823.12	5.07729	230	696
230	803.025	819.505	3081.46	4.74281	230	935
230	849.914	1143.64	2538.08	6.06057	230	933
230	850.65	785.747	3522.77	4.83027	230	975
230	869.326	526.309	4870.59	6.46	230	851
230	880.477	780.842	4323.36	5.55733	230	871
230	921.034	291.5	4750.9	6.92762	230	640
230	930.503	228.34	5007.5	5.82456	230	936
230	981.179	374.262	4796.46	5.84426	230	434
230	603.851	568.524	2119.66	7.32879	230	932
230	839.218	335.142	3691.47	5.39704	230	897
230	914.405	96.3515	3813.6	6.58852	230	964
230	601.848	798.016	3362.16	5.27942	230	958
230	37.4004	245.609	5566.07	6.24186	230	955
230	56.8775	1054.85	2759.44	5.5682	230	922
230	118.138	347.741	3585.96	5.23763	230	726
230	124.521	828.531	3374.11	4.49868	230	665
230	136.557	626.855	3998.5	5.37714	230	880
230	237.184	701.451	3063.84	5.41227	230	925
230	239.753	1046.17	3740.69	5.55783	230	923
230	248.042	29.8254	4774.19	4.95841	230	47
230	257.56	760.213	3220.39	5.10487	230	701
230	262.711	245.261	3473.15	6.66615	230	855
230	317.135	1027.88	3413	5.06503	230	355
230	203.489	850.267	4809.22	5.85044	230	41
230	319.521	1141.46	4578.34	7.00753	230	167
230	546.158	426.666	5642.42	5.24657	230	384
230	321.334	491.13	3489.76	5.56702	230	924
230	526.801	647.15	4518.8	6.10394	230	706
230	465.138	1253.69	4900.97	6.40226	230	294
230	467.199	864.829	3205.61	5.41055	230	848
230	437.185	428.154	5049.83	5.75651	230	786
230	432.302	664.705	2890.07	7.46102	230	891
230	360.746	584.239	3025.36	7.66672	230	963
230	338.164	910.331	4228.37	5.89111	230	71
230	333.374	226.032	4909.07	6.26395	230	927
230	441.893	717.523	4608.32	6.14579	230	929
231	720.241	1119.69	3408.63	5.18922	231	881
231	681.564	557.319	4803.49	6.26381	231	753
231	721.94	232.856	3276.02	7.62613	231	903
231	699.421	487.263	3764.37	4.93092	231	842
231	697.933	341.914	4036.78	5.0026	231	617
231	674.451	108.797	3761.7	5.13837	231	696
231	611.445	796.33	3333.5	5.53915	231	958
231	665.951	167.944	5065.42	6.49274	231	443
231	662.66	940.768	2429.04	6.54178	231	915
231	653.171	995.504	4306.51	6.75216	231	634
231	733.937	829.445	2716.23	5.02057	231	632
231	670.833	1101.08	3707.31	5.87848	231	680
231	771.94	903.426	5768.08	6.82972	231	759
231	849.121	343.439	4092.82	5.65368	231	897
231	855.03	790.476	3478.01	4.91851	231	975
231	869.938	525.791	5160.05	6.32921	231	851
231	867.799	1149.21	2555.29	6.13369	231	933
231	885.366	781.454	4498.03	5.83834	231	871
231	893.095	101.121	4012.76	6.25693	231	964
231	917.555	295.753	4272.43	6.79433	231	640
231	929.136	232.562	5222.25	6.45659	231	936
231	981.623	374.124	4434.81	5.49256	231	434
231	809.36	818.915	3108.72	4.76711	231	935
231	603.325	568.226	2069.19	7.46523	231	932
231	112.203	358.4	3669.53	5.332	231	726
231	595.045	187.888	2131.39	7.65922	231	983
231	41.5239	245.264	5333.51	6.27165	231	955
231	56.7059	1070.79	2708.43	5.16569	231	922
231	123.775	829.363	3693.35	4.87208	231	665
231	131.301	630.275	4182.32	5.7653	231	880
231	202.824	850.592	4965.86	6.0349	231	41
231	247.956	759.509	3133.76	4.98631	231	701
231	247.612	30.0698	4630.03	5.08212	231	47
231	245.521	713.962	3367.98	5.7001	231	925
231	260.955	254.257	4327.65	5.28223	231	855
231	309.141	484.328	3439.21	5.6729	231	924
231	316.736	1028.01	3686.78	5.27631	231	355
231	237.203	1041.67	3907.66	5.87071	231	923
231	316.613	1142.76	4516.3	7.09111	231	167
231	321.16	232.428	4496.8	5.98212	231	927
231	523.742	648.687	4774.54	6.09111	231	706
231	470.79	857.906	2992.33	4.87764	231	848
231	464.995	1253.96	5031.34	6.24317	231	294
231	545.463	427.751	5749.4	5.65699	231	384
231	443.116	425.902	5076.71	5.88187	231	786
231	432.541	664.915	2825.23	7.5391	231	891
231	360.719	584.115	2958.87	7.62163	231	963
231	338.196	910.114	4352.29	5.92367	231	71
231	454.91	719.765	4561.67	6.3455	231	929
232	721.575	1115.46	3299.93	4.77952	232	881
232	722.009	232.585	3132.17	7.66992	232	903
232	699.413	487.37	3698.32	4.87221	232	842
232	697.301	341.474	3687.99	4.55273	232	617
232	679.839	554.85	4294.8	5.91134	232	753
232	669.647	172.616	4756.98	6.32104	232	443
232	663.133	941.817	2374	6.46306	232	915
232	667.669	1112.91	3603.55	5.97488	232	680
232	650.331	994.24	4167.46	6.49938	232	634
232	621.02	792.81	3347.09	5.0782	232	958
232	668.464	115.597	3864.51	5.20448	232	696
232	734.069	829.536	2699.63	5.2737	232	632
232	808.949	824.335	3176.18	4.72221	232	935
232	981.759	374.297	4670.29	5.57394	232	434
232	927.429	237.429	5129.1	6.53844	232	936
232	771.22	904.532	5745.34	7.4153	232	759
232	916.027	296.378	4690.28	6.94961	232	640
232	884.828	1154.64	2844.93	5.72979	232	933
232	874.985	109.523	3898.87	6.23519	232	964
232	868.594	526.007	4999.97	6.4506	232	851
232	861.687	350.764	3858.67	5.84134	232	897
232	857.31	793.714	3676.76	4.90188	232	975
232	838.143	1266.27	2807.43	5.66749	232	988
232	890.84	782.819	4134.23	5.56921	232	871
232	604.528	567.89	2068.57	7.38799	232	932
232	594.82	188.117	2319.87	7.64812	232	983
232	45.9588	245.933	5161.66	6.28493	232	955
232	61.8529	1085.26	2873.01	5.6171	232	922
232	109.518	370.401	3548.53	5.61217	232	726
232	123.983	830.245	3432.87	4.80006	232	665
232	126.061	633.997	4141.86	5.60701	232	880
232	234.017	1035.39	4196.43	5.74724	232	923
232	236.931	761.676	2945.77	5.19	232	701
232	247.15	30.274	4716.55	5.08348	232	47
232	257.777	721.73	3716.07	5.78811	232	925
232	259.147	265.633	3581.77	6.30074	232	855
232	295.897	482.117	3633.87	5.57413	232	924
232	202.683	850.907	4815.14	5.97488	232	41
232	312.767	239.203	4145.01	5.38312	232	927
232	310.441	1142.07	4637.95	6.75826	232	167
232	544.922	428.505	5297.31	6.03382	232	384
232	522.186	648.38	4927.88	6.29067	232	706
232	469.885	717.034	4120.98	6.04285	232	929
232	469.174	847.078	3203.81	5.10775	232	848
232	447.508	423.526	4895.09	5.90511	232	786
232	432.356	665.776	2834.15	7.54121	232	891
232	359.906	584.516	2889.18	7.59705	232	963
232	338.217	910.219	4277.06	5.90263	232	71
232	316.226	1027.94	3466.11	5.30337	232	355
232	462.231	1257.25	4379.69	5.68489	232	294
233	734.921	830.023	2765.73	5.29066	233	632
233	722.232	1113.42	2781.14	4.22686	233	881
233	721.454	232.161	2780.27	7.48564	233	903
233	699.399	487.311	3628.24	4.85117	233	842
233	697.651	340.089	3717.45	4.8205	233	617
233	674.411	548.561	4284.35	5.8431	233	753
233	663.962	941.93	2219.22	6.2918	233	915
233	666.286	1124.37	3806.21	6.21716	233	680
233	662.867	123.897	3511.04	5.00262	233	696
233	646.414	993.039	4006.54	6.78885	233	634
233	773.609	902.386	5018.81	6.80624	233	759
233	673.864	176.082	4783.76	6.39889	233	443
233	804.061	824.647	3367.36	5.01103	233	935
233	629.712	788.149	3211.09	5.0701	233	958
233	858.111	118.217	3876.1	6.16012	233	964
233	981.724	374.022	4682.84	5.6043	233	434
233	832.226	1259.74	2974.74	5.31504	233	988
233	913.241	298.774	4658.96	6.80975	233	640
233	903.705	1158.95	2537.62	5.72089	233	933
233	896.955	786.377	3829.22	5.73768	233	871
233	870.974	354.515	4239.42	5.94866	233	897
233	868.525	524.264	5000.8	6.2898	233	851
233	858.214	798.389	3452.22	5.13466	233	975
233	925.018	241.542	4746.86	6.40399	233	936
233	306.481	1141.36	4557.17	6.72261	233	167
233	54.6838	243.739	5108.23	6.31295	233	955
233	72.247	1096.22	2864.92	5.77185	233	922
233	110.065	382.938	3692.27	5.23776	233	726
233	122.172	637.751	4477.95	5.68456	233	880
233	123.836	830.62	3508.65	5.07435	233	665
233	202.225	850.746	4634.87	5.8679	233	41
233	226.413	767.094	2963.67	5.02737	233	701
233	246.848	30.2344	4737.96	5.07455	233	47
233	254.647	251.185	2996.44	7.14791	233	990
233	257.175	279.234	4067.53	5.92418	233	855
233	272.322	726.024	3529.71	5.9281	233	925
233	281.548	481.726	3707.24	5.88715	233	924
233	305.069	250.351	4291.3	5.8871	233	927
233	603.613	568.169	2080.32	7.47494	233	932
233	231.729	1030.77	4240.51	5.7903	233	923
233	338.206	910.213	4301.93	5.91993	233	71
233	315.869	1027.94	3544.03	5.32936	233	355
233	588.914	90.5382	2612.28	5.75557	233	992
233	544.189	426.533	5550.56	6.56665	233	384
233	518.959	647.571	5364.56	6.40592	233	706
233	596.092	187.987	2159.97	7.47059	233	983
233	464.63	841.487	3563.35	4.90975	233	848
233	461.621	1259.37	4002.2	5.56498	233	294
233	452.377	420.452	4927	6.09064	233	786
233	433.169	665.472	2900.08	7.55728	233	891
233	359.908	584.425	2857.1	7.57321	233	963
233	482.875	711.574	4028.68	6.02002	233	929
234	722.869	1112.22	2429.52	3.9855	234	881
234	720.963	232.233	2924.63	7.60628	234	903
234	699.372	487.135	3649.41	4.83766	234	842
234	697.75	339.54	3622.01	4.76324	234	617
234	679.837	180.709	5053.78	6.58654	234	443
234	670.663	542.03	4339.25	5.97999	234	753
234	664.423	943.802	2273.9	6.41565	234	915
234	659.302	133.263	3528.09	4.9642	234	696
234	644.531	991.387	3985.76	6.73642	234	634
234	637.676	785.732	3360.75	5.34903	234	958
234	620.456	764.785	3263.49	4.40506	234	999
234	666.371	1137.23	3682.25	6.03517	234	680
234	734.454	829.076	2440.19	5.17755	234	632
234	804.498	819.965	3038.63	4.67101	234	935
234	603.444	568.433	2185	7.44892	234	932
234	981.703	374.072	4523.74	5.48682	234	434
234	922.146	248.465	4912.8	6.475	234	936
234	774.253	900.51	4265	6.68182	234	759
234	920.27	1164.68	2201.53	5.62133	234	933
234	903.853	790.839	3960.86	5.69971	234	871
234	883.445	357.874	4289.89	6.12114	234	897
234	869.186	524.048	4936.65	6.40536	234	851
234	859.744	804.182	3532.48	5.21811	234	975
234	842.227	128.686	3839.96	6.10701	234	964
234	826.14	1254.69	3247.38	5.6129	234	988
234	911.494	299.943	4800.69	6.81025	234	640
234	597.859	92.3607	3686.22	5.62288	234	992
234	602.254	200.756	3339.63	5.849	234	983
234	246.723	30.6865	4654.27	4.9993	234	47
234	229.294	1025.14	4297.21	6.13453	234	923
234	218.936	774.24	2576.36	4.61536	234	701
234	202.076	850.755	4560.98	5.80647	234	41
234	124.094	830.662	3482.28	5.06845	234	665
234	254.665	252.28	2992.82	7.56008	234	990
234	118.461	640.921	4582.73	5.65183	234	880
234	87.1133	1105.32	3017.92	6.12016	234	922
234	64.4324	241.136	5239.74	6.45253	234	955
234	545.01	425.213	5208.57	6.67362	234	384
234	114.148	393.815	3584.98	5.05067	234	726
234	257.226	291.729	3970.69	5.9868	234	855
234	237.358	671.387	2285.4	5.40743	234	998
234	285.029	724.781	3599	5.85341	234	925
234	517.873	646.925	5194.14	6.35994	234	706
234	493.671	703.222	4266.67	6.01042	234	929
234	267.658	483.439	3817.37	5.739	234	924
234	457.083	834.659	2959.56	5.48421	234	848
234	458.865	417.72	4934.76	5.80106	234	786
234	461.015	1260.17	3966.3	5.36	234	294
234	360.561	584.381	2827.16	7.52657	234	963
234	338.088	910.399	4276.08	6.01124	234	71
234	315.607	1028.38	3378.32	5.15019	234	355
234	300.175	260.705	4818.47	6.1608	234	927
234	301.491	1143.01	4287.59	6.92484	234	167
234	433.225	665.418	2842.64	7.51789	234	891
235	699.387	487.18	3718.97	4.8708	235	842
235	667.466	1148.59	3779.5	6.16903	235	680
235	699.06	338.388	3751.06	4.73259	235	617
235	683.123	186.434	4886.41	6.44966	235	443
235	668.472	536.017	4308.15	6.09587	235	753
235	663.943	942.311	2315.31	6.40141	235	915
235	596.432	188.927	4521.84	6.10008	235	983
235	646.93	783.117	2902.44	4.73384	235	958
235	642.34	987.463	3924.01	6.77278	235	634
235	618.064	766.438	3259.05	4.38816	235	999
235	608.904	96.2834	4489.75	5.43412	235	992
235	722.643	232.028	3063.79	7.76775	235	903
235	658.422	144.392	3632.26	5.54273	235	696
235	724.551	1109.04	2265.24	4.17455	235	881
235	981.702	374.066	4600.81	5.53111	235	434
235	939.81	1171.54	2420.9	5.96424	235	933
235	920.449	252.237	5087.35	6.77512	235	936
235	910.463	796.565	3817.05	5.69951	235	871
235	909.615	300.501	4829.29	6.76193	235	640
235	897.58	359.215	4121.09	6.23037	235	897
235	862.162	810.047	3564.22	5.17482	235	975
235	866.476	522.28	4845.22	6.54202	235	851
235	827.255	139.788	3513.7	6.07576	235	964
235	820.083	1250.56	2966.39	5.36971	235	988
235	809.536	819.351	2881.51	4.63052	235	935
235	773.531	897.53	4244.89	6.36503	235	759
235	734.859	830.483	2485.08	5.00966	235	632
235	602.696	568.158	2168.53	7.42918	235	932
235	546.476	425.061	5047.07	6.10942	235	384
235	226.212	1017.88	4268.1	6.0375	235	923
235	212.825	785.711	2544.93	5.35639	235	701
235	201.761	850.913	4812.22	5.90535	235	41
235	124.746	830.066	3477.06	5.15385	235	665
235	122.735	404.446	3547.61	5.56002	235	726
235	115.422	644.915	4548.69	6.01633	235	880
235	100.24	1107.69	3163.01	5.66031	235	922
235	72.8482	238.154	5272.6	6.38314	235	955
235	232.211	677.121	2925.88	5.35826	235	998
235	246.581	30.6083	4773.53	5.01144	235	47
235	254.638	252.014	2872.18	7.48077	235	990
235	254.933	488.654	3742.64	5.76174	235	924
235	514.574	647.198	5083.94	6.25789	235	706
235	500.237	693.415	4508.41	5.95704	235	929
235	464.159	416.393	4879.58	5.88014	235	786
235	459.942	1259.1	3717.6	5.28333	235	294
235	446.349	829.997	2864.44	5.12355	235	848
235	360.021	584.615	3017.59	7.57778	235	963
235	338.139	910.519	4561.89	6.10894	235	71
235	315.899	1028.98	3506.64	5.43413	235	355
235	299.669	1144.34	4590.57	6.72196	235	167
235	296.217	718.784	3677.55	6.00651	235	925
235	296.778	273.079	4714.14	5.95827	235	927
235	260.029	305.977	3508.24	5.72856	235	855
235	433.216	665.587	2622.53	7.46381	235	891
236	721.658	233.164	3178.52	8.04458	236	903
236	699.796	338.486	4073.08	4.9133	236	617
236	699.51	487.181	3686.19	4.92814	236	842
236	685.265	191.504	4690.81	6.52742	236	443
236	671.322	1159.97	4047.25	6.19298	236	680
236	665.458	528.111	4139.87	6.10243	236	753
236	664.166	943.55	2143.87	6.35621	236	915
236	655.427	779.729	2933.2	4.79295	236	958
236	641.554	984.673	4137.35	6.55306	236	634
236	617.604	768.131	3477.41	4.47585	236	999
236	618.548	99.37	5128.53	5.72433	236	992
236	603.527	568	2227.89	7.63497	236	932
236	588.027	180.525	3554.91	6.35185	236	983
236	727.078	1106.13	2258.55	4.80499	236	881
236	659.83	155.176	3787.43	5.27044	236	696
236	733.713	831.263	2354.33	4.91664	236	632
236	773.287	896.625	4400.11	6.3575	236	759
236	981.937	373.638	4843.71	5.82793	236	434
236	956.079	1179.09	2045.36	6.32822	236	933
236	917.732	800.683	4218.64	5.87603	236	871
236	915.984	256.36	5136.09	6.85376	236	936
236	911.143	356.497	4036.53	5.93313	236	897
236	903.365	303.612	5118.24	6.67628	236	640
236	867.684	520.208	4939.07	6.5142	236	851
236	864.446	815.9	3635.99	5.04243	236	975
236	813.208	1246.9	2939.5	5.01222	236	988
236	813.786	151.203	3885.73	5.84707	236	964
236	808.016	824.713	3012.17	4.66664	236	935
236	509.835	646.406	4820.61	6.06532	236	706
236	210.949	797.055	2747.94	4.99426	236	701
236	201.562	850.763	4405.36	5.67388	236	41
236	132.561	410.666	4124.12	5.62566	236	726
236	223.718	1012.18	4109	5.96458	236	923
236	115.995	1106.01	2696.9	5.63625	236	922
236	84.4186	234.35	4917.02	6.32442	236	955
236	546.552	426.271	5555.54	5.26466	236	384
236	109.659	648.446	4139.66	5.77365	236	880
236	226.094	685.736	4247.62	6.20058	236	998
236	124.577	829.937	3559.95	5.24436	236	665
236	246.681	30.5547	4696.27	5.09871	236	47
236	241.942	496.71	3501.56	5.71766	236	924
236	470.043	414.995	4849.81	5.7395	236	786
236	459.165	1259.81	3784.49	5.27883	236	294
236	434.028	831.242	3127.27	5.30521	236	848
236	432.932	665.296	2560.38	7.55367	236	891
236	360.295	584.548	3041.37	7.7133	236	963
236	504.233	683.188	4328.7	5.9742	236	929
236	316.74	1028.6	3556.38	5.25815	236	355
236	304.941	709.673	3114.67	5.54781	236	925
236	297.102	283.689	5024.35	6.08038	236	927
236	295.518	1145.65	4288.79	6.47158	236	167
236	262.54	318.394	3839.94	5.98274	236	855
236	254.558	252.061	2863.25	7.56596	236	990
236	338.152	910.573	4777.55	6.23017	236	71
237	721.647	232.109	2838.65	7.81549	237	903
237	700.64	338.916	4063.01	5.04552	237	617
237	699.363	487.115	3649.26	4.89756	237	842
237	687.533	195.228	4998.18	6.56349	237	443
237	677.823	1172.7	3504.77	6.14198	237	680
237	663.704	520.827	4495.4	6.22163	237	753
237	664.727	164.611	3610.27	5.66679	237	696
237	628.811	102.849	5169.53	5.53792	237	992
237	660.976	773.361	2922.05	4.72242	237	958
237	638.983	982.427	4066.48	6.72135	237	634
237	614.552	768.378	3959.03	5.28634	237	999
237	603.816	568.247	2224.74	7.33775	237	932
237	665.32	945.369	2399.34	6.42077	237	915
237	730.819	1104.57	2156.28	5.0338	237	881
237	572.21	172.752	3139.98	5.5949	237	983
237	922.063	351.464	3938.45	5.65999	237	897
237	925.124	804.329	4116.74	6.08739	237	871
237	913.442	260.843	5119.49	6.39257	237	936
237	898.195	305.047	5086.13	6.76962	237	640
237	866.733	519.522	4723.29	6.46863	237	851
237	866.8	820.189	3332.34	4.99223	237	975
237	806.839	1243.89	2956.06	4.9488	237	988
237	803.159	822.918	3340.57	4.88258	237	935
237	801.023	162.444	3356.17	5.91778	237	964
237	773.425	894.234	4284.19	6.20826	237	759
237	733.29	831.365	2233.4	4.92942	237	632
237	981.579	373.575	4496.26	5.70039	237	434
237	508.977	644.786	4808.42	6.33574	237	706
237	223.14	688.944	4380.59	5.83084	237	998
237	220.414	1007.24	3961.42	5.85021	237	923
237	211.679	806.681	3056.79	4.90663	237	701
237	201.494	849.972	4458.57	5.80066	237	41
237	142.872	412.138	4080.34	5.63478	237	726
237	232.717	505.96	3628.9	5.15598	237	924
237	129.815	1099.66	2820.67	6.00994	237	922
237	104.543	652.34	4023.37	5.61079	237	880
237	93.9233	229.49	4827.27	6.37436	237	955
237	545.827	426.892	5446.6	5.3712	237	384
237	124.576	830.877	3543.76	4.86924	237	665
237	246.894	30.3834	4672.16	5.11094	237	47
237	266.673	331.16	3663.99	6.01223	237	855
237	506.609	670.808	4050.02	5.83564	237	929
237	478.588	414.883	5088.3	6.38627	237	786
237	254.443	251.931	2926.82	7.53307	237	990
237	458.889	1261.53	3625.43	4.98278	237	294
237	429.766	838.122	2860.96	4.91726	237	848
237	360.949	583.861	3073.47	7.73237	237	963
237	338.113	910.848	4549.34	6.07063	237	71
237	317.698	1028.75	3418.34	5.26596	237	355
237	310.879	696.945	3542.25	5.3038	237	925
237	300.032	295.379	4463.34	6.03429	237	927
237	291.402	1146.82	4487.81	6.79683	237	167
237	434.182	663.834	2645.85	7.35355	237	891
238	701.191	340.109	3671.26	4.68646	238	617
238	699.43	487.279	3616.58	4.81439	238	842
238	689.751	199.372	4770.06	6.38988	238	443
238	684.287	1179.58	4178.27	6.16152	238	680
238	672.18	173.211	3384.71	4.58156	238	696
238	608.44	769.45	3966.07	5.854	238	999
238	665.402	942.869	2417.09	6.30531	238	915
238	661.021	514.277	4373.37	5.8174	238	753
238	637.711	979.504	4109.24	6.63268	238	634
238	638.877	104.836	5112.86	5.75885	238	992
238	603.664	568.285	2241.66	7.23867	238	932
238	721.618	233.025	3088.91	7.88549	238	903
238	667.332	767.309	2880.84	5.08661	238	958
238	732.425	831.108	2376.38	4.91058	238	632
238	896.52	305.577	4925.43	6.49925	238	640
238	772.428	893.421	4301	6.286	238	759
238	981.611	373.441	4612.52	5.79362	238	434
238	930.342	806.595	4333.45	5.86931	238	871
238	909.1	263.953	5374.62	6.68423	238	936
238	869.63	823.895	3355.8	4.7332	238	975
238	863.958	517.371	4757.86	6.59564	238	851
238	805.649	817.955	3395.72	4.86593	238	935
238	801.167	1241.47	2931.58	5.44819	238	988
238	785.917	177.062	3420.3	6.06857	238	964
238	930.987	343.828	4004.42	6.07971	238	897
238	556.38	172.339	3585.31	5.65911	238	983
238	217.507	699.95	4657.37	6.31139	238	998
238	217.858	1002.35	4168.64	5.94757	238	923
238	214.857	815.48	3265.72	5.5104	238	701
238	201.317	849.747	4360.79	5.79209	238	41
238	153.745	410.733	3911.39	5.51606	238	726
238	140.806	1087.28	2739.63	5.59772	238	922
238	226.106	517.949	3439.97	5.48844	238	924
238	124.819	830.658	3568.99	5.16255	238	665
238	99.17	655.528	4543.89	5.70498	238	880
238	101.131	223.627	4478.2	6.16006	238	955
238	246.898	30.4363	4547.82	5.17118	238	47
238	272.906	344.782	3540.47	6.1693	238	855
238	253.511	252.332	3032.67	7.66166	238	990
238	504.926	643.052	5099.09	6.49607	238	706
238	483.082	414.912	5148.26	5.85904	238	786
238	459.778	1263.24	3717.87	4.88978	238	294
238	430.415	839.462	3220.09	4.77864	238	848
238	433.358	664.45	2770.5	7.5765	238	891
238	545.296	427.001	5286.52	5.79419	238	384
238	338.045	911.416	4307.29	5.92052	238	71
238	318.332	1028.59	3536.34	5.52486	238	355
238	311.773	682.707	3234.06	5.98908	238	925
238	306.509	306.165	4338.17	6.10333	238	927
238	286.366	1149.65	4564.34	6.55308	238	167
238	359.978	584.625	2948.1	7.74894	238	963
239	693.003	1186.88	3567.65	6.00305	239	680
239	691.488	204.132	4660.4	6.46408	239	443
239	682.436	177.02	4090.23	5.5233	239	696
239	674.945	760.219	2986.15	5.12764	239	958
239	666.221	942.881	2482.66	6.45719	239	915
239	603.566	568.2	2302.31	7.3177	239	932
239	652.229	108.046	4954.41	6.1324	239	992
239	635.862	975.419	3814.26	6.59871	239	634
239	602.698	770.296	4048.92	5.70459	239	999
239	699.468	487.322	3606.86	4.82424	239	842
239	658.259	509.169	4340.61	6.04366	239	753
239	701.239	340.923	3687.81	4.60857	239	617
239	732.452	830.974	2385.56	4.85681	239	632
239	981.814	373.409	4577.99	5.81076	239	434
239	939.558	335.114	3969.44	5.51497	239	897
239	936.91	808.776	3898.98	5.73418	239	871
239	905.261	266.598	5383.46	6.52028	239	936
239	721.65	233.205	3027.46	7.87699	239	903
239	890.473	307.067	5451.4	6.90812	239	640
239	862.879	516.513	4661.24	6.44716	239	851
239	810.415	819.587	3213.05	4.77034	239	935
239	797.085	1240.46	3075.48	5.08158	239	988
239	771.256	891.889	4033.61	6.38042	239	759
239	772.918	193.678	3598.27	6.04358	239	964
239	869.614	828.639	3368.01	4.87248	239	975
239	541.757	177.708	3355.22	5.64171	239	983
239	221.324	532.859	3544.58	5.48199	239	924
239	214.657	998.064	4015.15	5.78626	239	923
239	214.262	704.483	4516.76	6.70872	239	998
239	201.219	849.777	4488.03	5.74273	239	41
239	164.182	404.853	3786.79	5.42564	239	726
239	147.351	1073.79	2850.05	5.86804	239	922
239	222.407	823.101	2866.41	5.38396	239	701
239	105.572	218.442	4420.93	6.05724	239	955
239	94.3669	656.919	4485.09	5.73303	239	880
239	544.554	426.649	5572.19	5.9925	239	384
239	126.029	830.751	3794.76	5.17831	239	665
239	246.79	30.3372	4613.85	5.09808	239	47
239	285.237	1150.83	4700.88	6.61923	239	167
239	253.008	252.53	3100.86	7.76572	239	990
239	501.485	642.301	6187.87	6.6188	239	706
239	486.882	414.563	5164.32	5.90992	239	786
239	487.737	1232.74	3480.62	5.54931	239	1014
239	430.403	839.711	3335.3	4.65906	239	848
239	430.48	664.684	2450.36	7.30197	239	891
239	461.29	1266.23	3602.46	4.82777	239	294
239	338.223	910.684	4514.03	6.25759	239	71
239	318.7	1028.79	3662.23	5.39567	239	355
239	314.591	313.114	4479.85	6.13801	239	927
239	307.945	667.457	3217.24	5.46044	239	925
239	281.282	358.876	3572.05	5.62654	239	855
239	360.651	584.733	2893.88	7.71627	239	963
240	667.465	945.444	2611.21	6.51994	240	915
240	693.871	208.727	4965.51	6.58329	240	443
240	692.727	177.276	4334.92	5.41497	240	696
240	681.749	752.77	2994.07	5.13275	240	958
240	667.43	111.084	4818.71	6.10225	240	992
240	596.576	771.426	3701.61	5.70778	240	999
240	634.076	971.327	4111.17	6.72663	240	634
240	604.682	567.27	2230.64	7.70645	240	932
240	699.556	487.144	3745.61	4.93207	240	842
240	656.001	504.006	4489.86	5.80093	240	753
240	700.723	342.258	3921.82	4.68727	240	617
240	809.462	824.862	3366.3	4.93479	240	935
240	720.425	233.118	3125.65	7.95428	240	903
240	946.227	325.782	4057.37	5.66119	240	897
240	943.103	811.211	4125.14	5.77389	240	871
240	901.681	269.426	5125.67	6.37111	240	936
240	705.44	1193.52	3619.04	6.16599	240	680
240	887.658	306.904	5232.22	6.69458	240	640
240	862.661	515.88	4629.99	6.09407	240	851
240	791.878	1234.4	2787.84	5.14263	240	988
240	769.519	890.998	4149.54	6.42356	240	759
240	763.123	209.86	3356.08	5.56187	240	964
240	732.772	830.677	2531.34	5.1415	240	632
240	871.479	834.536	3167.99	5.08311	240	975
240	545.036	424.364	5272.89	6.09958	240	384
240	981.672	373.623	4625.61	5.61481	240	434
240	529.873	188.154	3331.27	5.70508	240	983
240	87.4959	658.654	4392.47	5.59134	240	880
240	102.917	220.432	4589.95	6.18096	240	955
240	125.847	831.307	3778.77	5.09869	240	665
240	151.774	1058.49	3050.17	6.35541	240	922
240	173.12	395.435	3797.33	5.31699	240	726
240	201.024	849.95	4448.36	5.66372	240	41
240	205.866	711.633	4171.43	6.27422	240	998
240	211.888	994.614	4197.29	5.91437	240	923
240	219.475	546.188	3565.65	5.42374	240	924
240	233.184	827.802	2986.57	5.22577	240	701
240	255.528	252.254	2653.33	7.39289	240	990
240	246.681	30.7551	4616.02	5.10992	240	47
240	497.287	637.662	6677.96	6.30283	240	706
240	490.913	412.966	5352.75	5.81469	240	786
240	487.506	1231.68	3699.53	5.64242	240	1014
240	464.082	1266.69	3808.8	5.17893	240	294
240	431.549	664.75	2736.33	7.38439	240	891
240	360.453	584.863	2871.04	7.69196	240	963
240	430.139	840.371	3331.89	4.47335	240	848
240	338.085	910.766	4084.06	5.91981	240	71
240	325.372	318.167	4925.48	6.229	240	927
240	319.161	1029.8	3429.69	5.23179	240	355
240	299.948	655.759	3424.9	5.35463	240	925
240	291.15	371.207	3526.66	5.95319	240	855
240	283.676	1150.36	4503.41	6.98189	240	167
241	699.414	487.137	3680.63	4.8999	241	842
241	694.112	215.387	4746.16	6.5216	241	443
241	688.149	746.067	3092.93	4.84292	241	958
241	680.58	114.659	4906.97	6.08271	241	992
241	666.87	942.54	2540.98	6.64087	241	915
241	633.681	969.099	3923.34	6.38844	241	634
241	591.234	772.543	3757.74	5.18295	241	999
241	702.385	172.033	3664.05	5.26385	241	696
241	654.389	499.039	4550.59	6.21793	241	753
241	699.852	342.577	4095.14	5.03122	241	617
241	804.138	824.34	3313.06	4.96103	241	935
241	721.76	233.069	3181.42	7.8945	241	903
241	546.483	424.196	5378.01	5.67663	241	384
241	981.774	373.217	4612.92	5.6919	241	434
241	948.19	813.992	4176.64	5.6603	241	871
241	951.444	313.063	4010.24	5.89431	241	897
241	897.969	270.932	5386.6	6.68212	241	936
241	717.474	1196.27	3597.53	6.18045	241	680
241	882.482	307.111	5376.61	6.73724	241	640
241	862.664	515.055	4977.49	6.23128	241	851
241	784.609	1230.19	3135.28	5.3732	241	988
241	769.199	888.911	3796.29	6.04271	241	759
241	756.019	228.262	3605.52	6.64794	241	964
241	732.564	829.685	2743.14	5.49369	241	632
241	871.951	839.039	3242.55	4.77777	241	975
241	494.726	412.834	5204.02	5.78273	241	786
241	523.325	200.193	3404.56	5.37409	241	983
241	80.5973	658.473	4642.49	5.69158	241	880
241	99.5751	224.131	4514.84	5.89857	241	955
241	125.981	830.937	3693.61	4.8284	241	665
241	177.82	383.999	3900.77	5.28487	241	726
241	196.737	719.016	4492.66	6.42636	241	998
241	200.819	849.559	4495.66	5.83865	241	41
241	208.771	992.136	4241.96	5.79686	241	923
241	220.089	560.12	3491.85	5.42937	241	924
241	244.68	827.666	3225.77	5.32848	241	701
241	246.774	30.7795	4583.76	5.08125	241	47
241	151.806	1042.52	2931.12	5.68895	241	922
241	277.712	1151.18	4556.19	6.96242	241	167
241	254.596	252.899	2703.19	7.4817	241	990
241	489.825	1231.01	4314.67	6.24267	241	1014
241	463.518	1267.05	3854.42	5.36694	241	294
241	430.487	840.92	3282.9	4.40931	241	848
241	430.761	665.082	2648.85	7.37291	241	891
241	359.855	585.171	2881.38	7.73439	241	963
241	494.994	632.516	6223.41	7.07251	241	706
241	338.115	910.822	4386.79	6.23737	241	71
241	337.093	321.26	4776.53	6.17061	241	927
241	318.327	1031.63	3456.29	4.89779	241	355
241	300.324	384.554	3231.96	5.96909	241	855
241	288.805	648.356	3382.78	5.84931	241	925
242	708.084	163.407	3509.1	5.21992	242	696
242	698.958	342.662	4125.12	4.9138	242	617
242	699.575	487.283	3735.06	4.96537	242	842
242	694.21	738.854	3066.57	4.80514	242	958
242	694.911	221.508	4810.06	6.4779	242	443
242	693.846	116.003	5010.76	5.99065	242	992
242	667.858	944.082	2537.69	6.44505	242	915
242	632.501	965.003	4197.37	6.71557	242	634
242	586.292	774.261	4113.56	5.44191	242	999
242	653.28	497.024	4446.83	6.06765	242	753
242	721.915	233.086	3324.45	7.74612	242	903
242	732.554	829.958	2671.04	5.4175	242	632
242	732.055	1196.93	3927.94	6.26579	242	680
242	750.004	247.685	3744.66	6.51841	242	964
242	768.406	886.99	4333.85	6.32106	242	759
242	778.181	1225.55	3086.15	5.04128	242	988
242	803.934	819.205	3089.68	4.67656	242	935
242	861.958	512.739	4801.05	5.95527	242	851
242	871.915	843.652	3157.62	4.6683	242	975
242	878.632	307.065	5342.85	6.77872	242	640
242	895.595	272.856	5269.03	6.54906	242	936
242	953.779	817.932	4121.2	5.83527	242	871
242	954.685	300.864	4274.32	5.90481	242	897
242	981.127	373.362	4757.38	5.81457	242	434
242	546.925	425.337	5092.61	5.22861	242	384
242	430.262	841.667	3366.55	4.52377	242	848
242	500.418	641.144	4261.6	5.53182	242	706
242	74.8612	658.953	4860.97	5.70848	242	880
242	96.0796	227.411	4694.53	6.06887	242	955
242	125.978	830.524	3573.33	4.89679	242	665
242	148.808	1027.89	2794.59	5.50866	242	922
242	179.266	372.642	3727.82	5.28527	242	726
242	188.193	725.135	4597.41	6.41177	242	998
242	200.972	849.779	4412.76	5.80098	242	41
242	208.028	991.185	4085.95	5.55216	242	923
242	223.225	573.152	3486.97	5.45887	242	924
242	222.916	803.508	2061.09	5.5603	242	1016
242	246.962	30.4381	4594.86	5.23789	242	47
242	253.443	252.278	2909.53	7.60452	242	990
242	521.837	214.257	3317.21	5.23379	242	983
242	256.064	825.244	2953.59	4.85035	242	701
242	498.672	411.606	5106.71	5.95338	242	786
242	491.598	1229.9	4258.66	6.74808	242	1014
242	487.093	616.974	4157.62	5.65497	242	1018
242	428.899	665.84	2380.26	7.45213	242	891
242	359.102	585.467	2759.35	7.62019	242	963
242	461.526	1267.83	3836.88	5.33743	242	294
242	349.399	321.528	4949.87	6.21962	242	927
242	338.179	910.633	4430.38	6.08677	242	71
242	315.633	1031.53	3368.9	5.0555	242	355
242	311.906	396.699	3689.64	5.56448	242	855
242	276.352	644.311	3537.88	5.67823	242	925
242	273.43	1154.95	4670.64	6.64963	242	167
243	667.799	944.742	2257.89	6.37561	243	915
243	701.258	733.468	2938.12	4.86752	243	958
243	699.479	487.146	3720.35	4.98203	243	842
243	698.05	342.05	4017.96	4.98259	243	617
243	695.154	228.319	4904.79	6.7646	243	443
243	653.005	496.899	4539.18	6.04658	243	753
243	631.595	961.74	4022.96	6.40163	243	634
243	582.437	776.061	3924.35	5.45688	243	999
243	545.859	426.687	5672.82	5.30044	243	384
243	707.2	114.779	5005.4	6.26431	243	992
243	711.189	152.093	3586.74	5.21161	243	696
243	809.204	818.123	3101.52	4.64417	243	935
243	732.958	830.832	2800.11	5.18445	243	632
243	745.359	1195.59	3793.55	6.1089	243	680
243	743.588	264.075	3851.15	6.28605	243	964
243	768.051	885.431	4083.76	6.22789	243	759
243	772.494	1224.03	3025.32	5.27266	243	988
243	862.339	511.291	4641.78	5.90792	243	851
243	871.582	848.085	3122.52	4.72756	243	975
243	876.459	305.851	5511.22	6.73834	243	640
243	893.567	274.556	5611.22	6.60405	243	936
243	957.924	820.134	3827.75	5.50861	243	871
243	954.845	289.193	4673.38	6.01761	243	897
243	981.306	373.122	4658.18	5.88655	243	434
243	526.015	227.106	3317.93	5.56651	243	983
243	502.744	412.254	4872.79	5.99135	243	786
243	494.843	1226.37	4288.37	6.85113	243	1014
243	68.7972	659.1	5052.2	5.70276	243	880
243	91.7966	229.656	4492.58	6.01885	243	955
243	126.134	830.366	3554.14	4.82339	243	665
243	144.545	1011.96	2943.52	6.25206	243	922
243	145.633	259.471	2016.48	7.21081	243	1019
243	178.267	730.942	4571.98	6.67882	243	998
243	176.888	362.052	3779.55	4.97036	243	726
243	200.846	849.404	4476.78	5.81166	243	41
243	205.541	989.362	4144.96	5.52887	243	923
243	228.931	586.578	3518.74	5.59302	243	924
243	227.508	803.51	2118.68	5.5952	243	1016
243	246.958	30.5661	4530.18	5.17795	243	47
243	255.464	252.538	2647.1	7.49525	243	990
243	262.777	645.14	3536.94	5.88314	243	925
243	479.546	609.73	4220.77	5.69081	243	1018
243	460.085	1267.99	4209.17	5.54514	243	294
243	429.639	842.193	3458.14	5.05776	243	848
243	433.588	664.885	2795.71	7.24383	243	891
243	360.992	584.036	2991.72	7.83024	243	963
243	504.518	641.061	4498.58	5.81969	243	706
243	338.281	910.766	4324.37	6.03665	243	71
243	323.095	406.246	3686.95	6.15466	243	855
243	314.78	1029.75	3180.13	4.97487	243	355
243	272.832	1155.99	4725.39	6.7982	243	167
243	361.251	318.591	5128	6.3531	243	927
243	264.424	820.96	2966.12	4.98005	243	701
244	708.939	140.931	3617.96	5.13816	244	696
244	699.442	487.439	3669.69	4.89237	244	842
244	697.414	341.056	3605.08	4.7035	244	617
244	695.827	231.875	4973.16	6.65822	244	443
244	630.324	956.232	4170.77	6.65541	244	634
244	707.431	727.697	2578.01	4.71994	244	958
244	577.938	777.775	4018.31	5.69721	244	999
244	545.691	426.843	5676.73	5.3861	244	384
244	653.939	497.564	4677.33	5.62489	244	753
244	718.733	112.776	5565.88	6.03284	244	992
244	732.83	831.16	2864.76	5.17076	244	632
244	738.39	284.008	3455.79	6.06434	244	964
244	759.541	1192.53	3828.27	6.29864	244	680
244	762.412	1219.27	2988.5	5.39972	244	988
244	767.549	884.399	4363.34	6.37134	244	759
244	860.524	511.188	4883.21	6.46231	244	851
244	871.291	305.414	5399.91	6.94732	244	640
244	870.755	852.665	3092.6	4.79092	244	975
244	890.402	276.531	5506.54	6.79109	244	936
244	952.105	277.724	4491.09	6.12454	244	897
244	962.666	822.06	4162.11	5.61759	244	871
244	981.472	372.861	4637.42	5.86401	244	434
244	810.602	821.865	3265.96	4.55182	244	935
244	536.789	238.317	4041.12	6.0971	244	983
244	506.477	641.662	4621.37	5.74569	244	706
244	509.775	412.403	5186.01	6.05221	244	786
244	64.2041	658.006	4735.4	5.58181	244	880
244	90.4884	228.619	4685.14	6.20032	244	955
244	126.189	830.394	3712.56	4.69542	244	665
244	137.844	998.902	2626.15	5.71255	244	922
244	146.001	259.797	2110.93	7.41436	244	1019
244	167.758	737.068	4817.96	6.44614	244	998
244	201.277	848.393	4376.22	5.57474	244	41
244	204.434	986.818	3953.27	5.59119	244	923
244	236.423	597.853	3412.29	5.47113	244	924
244	235.044	803.794	2644.95	5.99399	244	1016
244	247.133	30.467	4625.17	5.15455	244	47
244	170.848	351.798	3419.89	5.03512	244	726
244	251.096	651.521	3413.77	5.72821	244	925
244	253.382	252.243	2927.05	7.64472	244	990
244	469.981	604.308	4315.41	5.98729	244	1018
244	428.873	842.629	3404.06	4.95006	244	848
244	432.301	665.436	3032.84	7.6245	244	891
244	370.877	313.014	4576.61	6.0137	244	927
244	359.402	584.71	2913.33	7.73748	244	963
244	494.477	1224.02	3847.7	6.60005	244	1014
244	338.281	910.547	4496.79	6.28804	244	71
244	335.174	414.532	3701.58	6.06426	244	855
244	314.957	1027.86	3306.5	4.9725	244	355
244	272.36	814.544	3026.93	5.09208	244	701
244	266.291	1155.76	4680.29	6.76842	244	167
245	711.903	723.589	2201.55	4.31371	245	958
245	702.593	133.292	3556	4.7445	245	696
245	699.469	487.315	3664.05	4.84969	245	842
245	697.824	340.211	3517.09	4.61921	245	617
245	695.88	232.471	5096.33	6.36056	245	443
245	654.802	498.72	4067.15	5.00704	245	753
245	630.596	953.535	3877.94	6.47212	245	634
245	573.627	780.061	3847.26	5.28955	245	999
245	729.066	108.366	4912.9	5.94621	245	992
245	734.88	301.545	3174.25	6.37929	245	964
245	544.698	243.104	2915.24	4.76767	245	983
245	981.534	372.882	4652.33	5.79014	245	434
245	968.182	823.931	3928.41	5.21644	245	871
245	947.181	264.32	3748.1	5.65342	245	897
245	885.471	280.202	5793.79	6.79841	245	936
245	872.056	858.48	3108	4.90678	245	975
245	733.191	832.095	3124.01	5.31495	245	632
245	859.727	510.514	4739.48	6.23825	245	851
245	807.054	825.85	3314.1	4.82316	245	935
245	771.386	1187.27	3639.82	6.20332	245	680
245	766.908	882.672	4008.23	6.37342	245	759
245	754.42	1217.96	2984.83	5.4371	245	988
245	869.389	304.973	5469.62	6.99344	245	640
245	545.76	426.947	5837.14	5.43651	245	384
245	515.877	412.373	5079.87	5.81176	245	786
245	57.6986	656.636	4580.51	5.82142	245	880
245	92.2528	226.237	4582.96	6.23387	245	955
245	126.337	829.536	3638.49	4.81356	245	665
245	126.69	988.033	2819.63	5.28132	245	922
245	146.087	259.764	2125.51	7.34705	245	1019
245	158.06	742.161	4981.38	6.54615	245	998
245	162.027	344.716	3496.86	5.04763	245	726
245	203.304	981.29	3760.99	5.53662	245	923
245	201.246	847.813	4266.8	5.71923	245	41
245	242.016	802.968	2893.67	5.74172	245	1016
245	242.102	662.767	3483.52	5.64788	245	925
245	245.341	607.988	3466.84	5.44959	245	924
245	247.183	30.3119	4659	5.15252	245	47
245	263.735	1155.5	4702.57	7.06382	245	167
245	507.053	641.44	4575.18	5.75019	245	706
245	496.188	1222.67	3864.15	6.75709	245	1014
245	459.504	600.003	4447.34	5.79637	245	1018
245	255.476	252.415	2638.21	7.51208	245	990
245	428.31	843.068	3291.65	4.86749	245	848
245	432.573	665.78	3087.1	7.5834	245	891
245	360.167	584.567	2941.03	7.72615	245	963
245	349.637	421.675	3780.56	6.00448	245	855
245	338.705	911.14	4402.42	6.25022	245	71
245	317.161	1028.95	3230.06	5.29694	245	355
245	278.032	805.998	3082.43	5.09911	245	701
245	379.734	304.992	4485.35	6.04807	245	927
246	698.44	338.925	3395.74	4.58799	246	617
246	696.486	233.824	4258.29	6.30729	246	443
246	693.592	126.953	3294.78	4.9599	246	696
246	545.817	426.846	5963.05	5.3994	246	384
246	630.699	950.545	3570.1	6.50533	246	634
246	568.896	782.302	3974.75	5.46223	246	999
246	563.155	242.784	4367.07	5.73938	246	983
246	699.525	487.349	3652.55	4.90812	246	842
246	656.193	500.505	4072.21	4.89371	246	753
246	803.983	823.284	3181.28	4.79246	246	935
246	733.407	831.728	3097.6	5.25238	246	632
246	740.247	101.875	4543.89	5.88959	246	992
246	744.807	1217.13	3032.21	5.58097	246	988
246	766.399	881.204	4156.93	6.35784	246	759
246	780.926	1180.47	3805.74	6.13938	246	680
246	859.531	510.189	4662.95	5.79809	246	851
246	873.315	863.613	3344.54	4.70103	246	975
246	881.454	282.133	6174.42	6.7168	246	936
246	939.278	251.237	3811.08	5.62313	246	897
246	971.41	824.918	4103.06	5.54512	246	871
246	981.486	372.857	4659.24	5.82723	246	434
246	731.306	321.472	3433.78	6.14095	246	964
246	520.511	412.634	5132.37	5.68732	246	786
246	499.427	1219.34	3843.36	6.85864	246	1014
246	507.552	640.923	4443.14	5.84083	246	706
246	50.4228	654.97	4582.34	5.66063	246	880
246	94.7982	223.122	4597.35	5.82862	246	955
246	112.183	980.248	2447.23	5.0193	246	922
246	126.133	829.702	3643.5	4.83852	246	665
246	146.773	259.861	2239.77	7.40261	246	1019
246	151.551	341.091	3950.9	5.40682	246	726
246	201.382	847.623	4665.21	5.92926	246	41
246	201.7	976.723	3624.79	5.30538	246	923
246	235.857	675.949	3112.4	5.43342	246	925
246	247.676	30.6438	4440.47	5.09781	246	47
246	250.055	802.474	3253.66	5.53083	246	1016
246	148.696	746.307	4396.26	6.26564	246	998
246	255.633	252.309	2670.33	7.46367	246	990
246	258.304	1157.48	4495.78	6.43134	246	167
246	449.067	598.533	4858.28	6.21262	246	1018
246	427.814	843.211	3299.72	4.75062	246	848
246	431.761	665.747	3075.39	7.5596	246	891
246	362.851	428.139	3875.23	6.09884	246	855
246	359.533	584.854	2945.85	7.75722	246	963
246	385.56	294.015	4327.59	5.94227	246	927
246	318.684	1029.19	3361.4	5.49382	246	355
246	280.641	795.434	3237.62	4.99539	246	701
246	256.992	615.61	3218.29	5.76822	246	924
246	339.134	911.52	4224.78	6.21833	246	71
247	699.76	338.444	3966.7	4.83485	247	617
247	699.532	487.316	3689.76	4.91314	247	842
247	694.084	236.544	4832.01	6.54654	247	443
247	683.533	121.63	3646.84	5.42668	247	696
247	658.547	501.299	4369.86	5.1558	247	753
247	631.353	946.711	4271.77	6.59416	247	634
247	574.767	235.733	3315.98	5.71751	247	983
247	733.325	831.514	3180.68	5.46886	247	632
247	736.013	1215.87	3250.44	5.3404	247	988
247	750.229	94.0468	4622.5	5.74691	247	992
247	765.12	880.66	4028.01	6.11626	247	759
247	789.955	1170.91	3574.11	5.93015	247	680
247	806.59	818.711	3163.98	4.74625	247	935
247	857.42	509.028	4593.11	5.80234	247	851
247	873.325	868.75	3464.6	4.71544	247	975
247	879.12	282.647	6020.35	6.44103	247	936
247	931.485	243.278	4295.24	5.9197	247	897
247	976.18	825.723	3585.32	5.32622	247	871
247	981.45	372.698	4714.25	5.74615	247	434
247	570.884	91.3692	2124.05	4.36383	247	1032
247	729.099	338.955	3586.38	6.08708	247	964
247	563.837	783.849	3895.25	5.25106	247	999
247	98.7991	975.655	2970.11	6.02031	247	922
247	525.456	410.049	5185.28	5.80054	247	786
247	45.2641	655.742	4552.95	5.53642	247	880
247	96.9981	220.854	4760.34	6.26584	247	955
247	125.739	830.577	3604.98	4.95725	247	665
247	136.426	751.264	4657.6	6.48321	247	998
247	139.108	340.213	3911.53	5.73588	247	726
247	145.903	259.792	2150.9	7.37535	247	1019
247	201.674	847.465	4692.48	5.90189	247	41
247	200.168	972.918	3395.68	5.37595	247	923
247	234.398	690.893	3036.28	5.69107	247	925
247	247.829	30.7969	4261.62	4.84651	247	47
247	257.036	1158.96	4748.5	6.80581	247	167
247	255.715	802.368	3865.86	5.08814	247	1016
247	270.297	622.504	3661.22	5.64762	247	924
247	508.917	640.074	4650.41	5.7993	247	706
247	501.265	1218.98	4064.59	6.92775	247	1014
247	438.903	599.258	5175.76	6.05938	247	1018
247	427.075	843.282	3220.42	4.70493	247	848
247	255.546	252.492	2708.39	7.5326	247	990
247	387.787	283.916	4775.56	5.98532	247	927
247	433.422	664.603	3069.26	7.65875	247	891
247	360.873	584.417	2975.4	7.79653	247	963
247	339.321	912.458	4264.37	6.04707	247	71
247	318.851	1032.03	3385.96	5.19873	247	355
247	280.398	783.466	2833.33	4.89916	247	701
247	376.933	432.728	3970.3	6.16928	247	855
248	700.227	338.72	4105.43	5.02982	248	617
248	699.61	487.434	3675.19	4.91192	248	842
248	694.755	240.518	5358.47	6.64502	248	443
248	660.278	501.713	4516.08	5.53129	248	753
248	631.975	943.349	4339.51	6.72665	248	634
248	584.267	224.812	3418.96	5.57694	248	983
248	673.903	119.595	3995.1	5.55777	248	696
248	810.513	821.816	3280.09	5.01707	248	935
248	729.195	1215.97	3070.5	5.23331	248	988
248	733.932	831.673	3483.5	5.30083	248	632
248	757.971	84.7068	4477.53	5.71025	248	992
248	764.734	878.14	4224.28	6.41173	248	759
248	797.908	1160.1	3624.71	6.05736	248	680
248	858.638	508.547	4749.74	5.93097	248	851
248	873.207	874.947	3244.3	4.77653	248	975
248	876.573	283.151	5719.28	6.11988	248	936
248	921.876	236.684	4009.16	5.76699	248	897
248	980.738	828.364	2939.51	5.4999	248	871
248	981.232	372.185	4535.04	5.76765	248	434
248	570.358	91.7309	2469.01	3.56221	248	1032
248	728.145	356.355	3551.23	6.41608	248	964
248	558.994	784.496	3874.76	5.43652	248	999
248	544.686	427.184	5457.09	5.97	248	1036
248	40.0392	654.174	4752.29	5.93527	248	880
248	84.0015	976.103	2901.39	5.59983	248	922
248	98.4898	218.97	4708.2	6.36699	248	955
248	126.005	831.017	3722.69	5.00744	248	665
248	127.43	343.174	3933.34	5.72378	248	726
248	127.118	755.215	4432.8	6.21791	248	998
248	146.168	259.94	2122.05	7.39814	248	1019
248	200.054	968.249	3390.42	5.38841	248	923
248	239.777	706	3033.87	5.11144	248	925
248	247.998	30.089	4688.82	4.97272	248	47
248	253.035	1159.07	4573.8	6.63989	248	167
248	254.657	252.529	2715.66	7.57709	248	990
248	201.432	847.512	4679.02	5.90071	248	41
248	277.214	772.74	2662.41	5.39927	248	701
248	260.245	802.213	4186.58	5.35578	248	1016
248	502.395	1216.11	4013	6.79308	248	1014
248	434.913	663.542	2951.01	7.3539	248	891
248	429.404	602.876	4530.35	6.14334	248	1018
248	417.545	841.698	3039.83	5.53342	248	848
248	391.639	435.221	4013.21	6.21341	248	855
248	510.059	638.278	4426.2	5.8315	248	706
248	361.072	583.765	3011.93	7.76353	248	963
248	339.3	912.554	4258.79	6.04893	248	71
248	316.211	1032.93	3181.26	4.95835	248	355
248	284.289	626.24	3855.38	5.79575	248	924
248	387.757	272.507	4559.96	6.04253	248	927
249	701.06	339.351	3807.27	4.71984	249	617
249	699.638	487.402	3708.95	4.93395	249	842
249	692.878	243.241	5280.6	6.62918	249	443
249	633.325	940.346	3996.91	6.78482	249	634
249	660.485	502.047	4568.51	5.58321	249	753
249	588.543	212.311	3307.04	5.10304	249	983
249	571.666	92.4859	2912.12	4.11201	249	1032
249	662.01	120.641	3943.43	5.39057	249	696
249	553.618	784.562	4253.61	5.66089	249	999
249	728.458	375.133	3697.84	6.50055	249	964
249	733.318	832.179	3407.62	5.16758	249	632
249	764.211	875.016	4003.49	6.25682	249	759
249	764.278	72.3045	4303.79	5.72613	249	992
249	803.766	1146.84	3012.08	5.75763	249	680
249	807.579	826.268	3276.8	4.88455	249	935
249	857.112	509.744	4670.95	6.11979	249	851
249	872.185	881.793	3351.46	5.21702	249	975
249	874.867	283.618	5702.67	6.17985	249	936
249	910.674	231.7	4105.1	5.77815	249	897
249	981.492	371.862	4344.11	5.63477	249	434
249	984.604	833.088	2961.69	5.4234	249	871
249	724.439	1213.81	3067.2	5.14467	249	988
249	544.139	426.462	5579.88	6.1874	249	1036
249	503.141	1215.75	3985.19	6.7581	249	1014
249	512.215	635.824	4142.33	5.8186	249	706
249	32.5371	653.662	4919.62	5.70926	249	880
249	69.2508	979.093	2906.36	5.35913	249	922
249	100.717	216.511	4403.76	6.26581	249	955
249	115.156	761.098	4386.48	6.52738	249	998
249	115.824	348.998	3750.29	5.83507	249	726
249	126.549	831.207	3788.96	4.86616	249	665
249	146.511	259.366	2244.66	7.51926	249	1019
249	202.054	847.418	4785.72	5.84032	249	41
249	199.324	967.386	3038.2	4.56928	249	923
249	247.968	1161.56	4256.49	6.43915	249	167
249	248.029	29.9922	4654.7	5.01197	249	47
249	247.555	715.721	3399.39	5.2351	249	925
249	265.615	801.12	4611.71	5.42002	249	1016
249	253.374	252.221	2894.22	7.72259	249	990
249	433.412	664.384	3113.69	7.53669	249	891
249	420.549	608.742	4764.33	6.14718	249	1018
249	408.12	435.255	3946.93	6.06553	249	855
249	385.211	261.893	4507.84	5.82931	249	927
249	361.075	584.407	2920.96	7.76759	249	963
249	405.492	844.607	2982.67	5.45463	249	848
249	339.323	912.582	4240.65	6.05006	249	71
249	316.044	1030.96	3449.58	5.28736	249	355
249	298.787	627.385	3641.07	5.78966	249	924
249	278.201	644.852	3213.04	4.33102	249	1037
249	269.639	761.759	3111.02	5.24919	249	701
250	691.359	252.758	4808.24	6.60156	250	443
250	660.809	503.021	4629.83	6.08598	250	753
250	588.143	194.852	3917.87	5.1571	250	983
250	635.774	936.868	4048.74	6.62671	250	634
250	699.515	487.412	3672.98	4.95245	250	842
250	572.084	93.8448	3255.78	4.12365	250	1032
250	651.843	124.667	4157.3	5.73942	250	696
250	701.706	340.51	3755.24	4.53907	250	617
250	803.476	822.499	3202.97	4.84411	250	935
250	730.054	393.866	3046.44	5.84968	250	964
250	733.018	832.422	3430.82	5.10025	250	632
250	764.682	874.049	4149.51	6.12521	250	759
250	768.477	58.4206	4470.15	5.89808	250	992
250	796.667	1172.57	2927.57	6.19007	250	1043
250	807.996	1138.12	3530.97	6.0905	250	680
250	854.808	510.741	4775.63	6.43658	250	851
250	871.736	888.296	3196.24	4.89519	250	975
250	872.998	283.315	5342	6.1454	250	936
250	898.316	228.162	4122.37	5.81551	250	897
250	549.058	785.323	4136.47	5.87858	250	999
250	989.358	837.624	2766.62	5.34602	250	871
250	723.956	1211.82	2581.9	4.40231	250	988
250	544.845	424.732	5529.46	6.01201	250	1036
250	980.633	372.523	4251.13	5.65908	250	434
250	514.731	634.38	4193.9	5.76786	250	706
250	543.406	398.095	4521.06	5.40818	250	1040
250	26.1913	652.81	4921.43	5.84318	250	880
250	57.4118	985.302	2914.95	5.44856	250	922
250	101.749	215.131	4697.16	6.15993	250	955
250	104.39	766.726	4167.18	6.29498	250	998
250	104.787	358.849	3747.67	5.20954	250	726
250	145.314	259.292	2166.38	7.21417	250	1019
250	202.154	847.362	4554.09	5.91733	250	41
250	245.478	1163.71	4550.3	6.59462	250	167
250	247.994	30.0281	4581.02	4.96045	250	47
250	254.53	251.989	2920.21	7.37061	250	990
250	259.037	722.072	3384.33	5.73266	250	925
250	126.503	830.632	3640.58	4.946	250	665
250	270.135	800.574	4536.84	5.86934	250	1016
250	261.406	754.009	2723.49	4.85229	250	701
250	425.087	431.506	4120.48	6.16161	250	855
250	433.325	664.67	2972.17	7.5547	250	891
250	411.525	616.241	4443.22	6.02657	250	1018
250	394.846	851.669	3150.58	5.62655	250	848
250	381.117	253.886	4686.43	6.01924	250	927
250	505.36	1214.51	4294.89	6.86275	250	1014
250	339.495	912.783	4280.37	6.07811	250	71
250	313.61	1029.19	3317.21	5.12545	250	355
250	313.513	625.214	3635.95	5.69509	250	924
250	279.761	642.134	3640.79	4.20542	250	1037
250	361.827	583.362	2938.51	7.7844	250	963
251	701.397	341.063	3866.68	4.62211	251	617
251	699.417	487.343	3658.01	4.90667	251	842
251	689.315	258.353	5116.42	6.48906	251	443
251	638.877	933.504	4384.73	6.59623	251	634
251	643.928	130.433	3691.93	5.20036	251	696
251	584.926	184.629	3029.94	6.18285	251	983
251	572.013	96.495	3645.19	4.27987	251	1032
251	546.218	394.882	4448.64	5.47307	251	1040
251	716.996	1207.72	2846.5	4.89962	251	988
251	660.842	504.266	4800.21	5.80347	251	753
251	714.239	230.255	3450.79	7.94754	251	1045
251	994.884	840.585	2343.75	4.99346	251	871
251	733.211	833.064	3430.11	5.23059	251	632
251	764.027	871.976	3877.43	6.06896	251	759
251	770.832	45.5582	4147.52	5.69214	251	992
251	785.493	1183.75	3044.21	5.67881	251	1043
251	807.884	817.919	2954.87	4.46172	251	935
251	812.056	1123.56	3801.54	6.10961	251	680
251	852.607	511.962	4906.09	6.54399	251	851
251	872.337	893.557	3756.87	5.30057	251	975
251	871.496	283.746	4946.63	6.38389	251	936
251	886.015	227.105	4056.94	5.96851	251	897
251	981.516	371.822	4269.95	5.56495	251	434
251	732.552	412.108	3058.06	5.83451	251	964
251	542.703	785.487	4078.86	5.4462	251	999
251	516.81	633.512	4106.78	5.68089	251	706
251	546.293	424.014	5487.64	6.14006	251	1036
251	19.3622	652.489	5087.26	6.01298	251	880
251	46.8402	995.798	2519.12	5.55747	251	922
251	95.1721	773.526	3976.91	6.34212	251	998
251	95.9983	371.16	3617.27	5.99335	251	726
251	102.697	214.809	4835.37	6.36282	251	955
251	127.095	829.948	3575.7	4.75301	251	665
251	202.474	847.267	4717.69	5.99582	251	41
251	242.448	1162.57	4670.75	6.71281	251	167
251	247.715	30.25	4504.47	5.07247	251	47
251	252.362	252.183	2946.8	7.56007	251	990
251	251.483	748.581	3009.67	5.55949	251	701
251	272.157	724.773	3643.53	5.76433	251	925
251	144.922	259.699	2368.77	7.43351	251	1019
251	279.537	640.174	3553.99	4.21354	251	1037
251	277.832	802.4	4549.77	5.8692	251	1016
251	442.58	426.01	4089.62	6.01762	251	855
251	432.528	665.706	2829.75	7.7587	251	891
251	404.08	625.747	4255.68	5.99909	251	1018
251	388.157	861.89	2875.87	5.30413	251	848
251	379.024	253.061	4932.77	5.90696	251	927
251	507.502	1212.81	4341.1	6.83913	251	1014
251	339.5	912.968	4188.06	6.11411	251	71
251	326.901	621.032	3619.75	5.70529	251	924
251	315.733	1027.82	3315.95	5.16638	251	355
251	360.937	584.505	3005.53	7.85845	251	963
252	733.613	833.664	3190.08	4.65699	252	632
252	720.68	206.886	2253.92	7.05719	252	1045
252	710.037	1203.96	2911.27	4.92567	252	988
252	700.688	342.247	3645.59	4.64499	252	617
252	699.337	487.393	3730.37	4.89579	252	842
252	642.156	930.682	4423.71	6.46535	252	634
252	661.89	506.116	4771.03	5.53128	252	753
252	638.695	141.015	3438.76	4.96422	252	696
252	574.278	170.427	2980.43	5.3037	252	983
252	569.317	98.4374	3914.43	4.29583	252	1032
252	687.752	262.545	5026.87	6.14054	252	443
252	736.014	430.258	2994.09	5.70824	252	964
252	549.575	389.817	4541.22	5.84317	252	1040
252	770.47	34.2671	4241.81	5.81546	252	992
252	780.485	1195.08	3045.47	5.76457	252	1043
252	810.545	823.459	2982.17	4.78255	252	935
252	811.935	1113.16	3756.6	5.95939	252	680
252	851.521	514.149	5248.87	6.69388	252	851
252	869.739	282.38	5113.37	6.49839	252	936
252	873.179	898.43	3445.27	5.0937	252	975
252	873.747	227.817	4227.28	5.96822	252	897
252	981.379	371.896	4146.85	5.41877	252	434
252	1000.54	843.207	2024.1	5.06521	252	871
252	764.483	871.65	4053.41	6.26657	252	759
252	547.087	424.305	5502.75	5.62618	252	1036
252	459.122	420.569	3820.77	6.21415	252	855
252	537.534	786.261	4289.07	5.58758	252	999
252	36.4159	1008.9	2906.94	5.27157	252	922
252	85.3735	780.212	3731.45	6.50123	252	998
252	90.4535	384.338	3644.08	5.47939	252	726
252	104.381	214.053	4644.2	6.30901	252	955
252	127.376	829.732	3617.19	4.83423	252	665
252	146.235	259.87	2288.6	7.2457	252	1019
252	237.471	1162.96	4719.43	6.81525	252	167
252	239.913	747.388	3064.77	5.37316	252	701
252	247.433	30.2799	4644.2	5.0654	252	47
252	254.489	252.026	2940.32	7.48352	252	990
252	284.383	805.9	4310.1	6.07494	252	1016
252	202.592	847.213	4923.23	5.94544	252	41
252	286.015	723.227	3385.86	5.3887	252	925
252	283.62	634.869	3742.72	5.20572	252	1037
252	516.14	633.78	3840.07	5.30919	252	706
252	432.924	664.503	2895.23	7.73265	252	891
252	399.852	634.582	3744.89	6.13218	252	1018
252	391.608	869.513	3210.9	5.45216	252	848
252	512.521	1210.05	4321.6	6.84447	252	1014
252	360.759	584.688	3058.92	7.76494	252	963
252	340.536	613.611	3483.21	5.80663	252	924
252	339.445	912.84	4227.5	6.07854	252	71
252	316.88	1029	3188.57	5.19891	252	355
252	378.709	253.419	4931.25	5.9222	252	927
253	720.779	205.917	2238.83	6.94754	253	1045
253	707.268	1204.36	2611.32	4.34906	253	988
253	699.859	342.593	3878.49	4.94653	253	617
253	699.421	487.332	3705.04	4.89803	253	842
253	685.732	270.571	5379.51	6.62211	253	443
253	663.004	506.243	4694.94	5.79828	253	753
253	637.388	151.748	3336.44	4.71058	253	696
253	566.259	101.904	3810.71	4.36379	253	1032
253	562.233	162.288	3234.05	5.42117	253	983
253	553.255	383.906	4345.59	5.64206	253	1040
253	644.715	927.572	4404.15	6.57545	253	634
253	732.37	834.29	3308.39	4.88621	253	632
253	981.116	371.461	4463.54	5.74402	253	434
253	764.618	870.814	4280.47	6.29892	253	759
253	767.587	22.9472	4261.01	5.26702	253	992
253	779.264	1209.28	3149.48	5.61607	253	1043
253	806.448	825.861	3241.02	4.65429	253	935
253	810.841	1102.15	3543.88	5.57586	253	680
253	849.572	515.144	5208.93	6.59932	253	851
253	862.477	231.194	4462.11	5.78863	253	897
253	863.527	280.553	5578.35	7.42696	253	936
253	874.728	902.502	3235.49	4.82964	253	975
253	546.548	426.725	5413.5	5.12211	253	1036
253	741.198	447.019	3212.35	5.9374	253	964
253	530.964	787.089	4106.2	5.72125	253	999
253	29.5132	1024.03	2824.7	5.25331	253	922
253	76.5987	786.08	3263.54	6.01846	253	998
253	88.0444	396.735	3507.84	5.30221	253	726
253	107.502	212.843	4838.28	6.29489	253	955
253	127.362	830	3550.23	4.76242	253	665
253	146.373	259.776	2314.81	7.42301	253	1019
253	202.439	847.254	5130.91	6.08035	253	41
253	232.57	1163.52	4649.27	6.63596	253	167
253	228.589	749.299	2913.78	5.26987	253	701
253	247.277	30.7641	4621.22	4.99981	253	47
253	252.471	251.995	3078.63	7.53042	253	990
253	290.556	809.306	4312.62	6.14331	253	1016
253	299.652	715.745	3374.74	5.84343	253	925
253	292.204	629.042	3826.89	5.46575	253	1037
253	516.014	635.175	3861.9	5.56985	253	706
253	516.17	1209.45	4263.68	6.68484	253	1014
253	475.819	413.784	4062.17	6.35166	253	855
253	396.862	648.5	3751.73	5.95937	253	1018
253	432.039	664.756	3066.34	7.87828	253	891
253	378.586	253.71	5085.04	6.06278	253	927
253	351.334	603.449	3153.58	5.83726	253	924
253	339.37	912.916	4463.13	6.1596	253	71
253	319.412	1027.88	3311.25	5.53447	253	355
253	398.371	877.721	3198.42	5.15838	253	848
254	699.361	487.409	3780.89	4.89888	254	842
254	719.328	206.761	2560.87	7.21014	254	1045
254	708.066	1207.56	2852.55	4.8787	254	988
254	698.461	342.784	3894.3	5.07243	254	617
254	683.041	275.914	5643.55	6.50671	254	443
254	557.087	378.824	4637.34	5.79805	254	1040
254	647.194	924.59	4228.94	6.50427	254	634
254	640.548	162.386	3585.68	5.28041	254	696
254	562.172	104.9	3615.84	4.47251	254	1032
254	732.368	834.618	3288.63	4.84997	254	632
254	664.348	506.122	5013.51	6.07926	254	753
254	745.518	464.184	3398.11	6.19564	254	964
254	853.312	277.068	5718.54	6.55073	254	936
254	764.817	869.135	4056.66	6.30108	254	759
254	783.513	1221.49	3211.99	5.64777	254	1043
254	802.824	822.789	3252.89	4.88168	254	935
254	807.422	1091.72	3906.07	5.81315	254	680
254	851.192	237.079	4631.76	5.81228	254	897
254	849.577	514.646	5045.73	6.43786	254	851
254	875.416	907.945	3379.11	4.87998	254	975
254	981.045	371.716	4352.06	5.78719	254	434
254	548.179	158.726	3768.29	5.5789	254	983
254	545.588	426.906	5675.16	5.39541	254	1036
254	27.2849	1039.76	2962.04	5.56937	254	922
254	65.9079	792.329	2946.34	6.30376	254	998
254	89.3393	409.04	3463.8	5.39162	254	726
254	110.011	211.476	4765.83	6.25772	254	955
254	125.942	830.972	3619.76	4.56914	254	665
254	202.88	847.172	5085.6	6.01802	254	41
254	219.128	754.682	3054.79	5.16511	254	701
254	230.285	1163.06	4710.88	6.92163	254	167
254	247.327	30.6299	4748.68	5.0531	254	47
254	253.396	252.296	3036.4	7.75388	254	990
254	295.94	811.648	4102.11	5.81594	254	1016
254	147.243	259.966	2229.12	7.38263	254	1019
254	311.034	707.13	3153.53	5.74858	254	925
254	523.77	788.185	4223.37	5.64058	254	999
254	300.606	624.51	3600.55	5.30696	254	1037
254	518.977	636.002	4210.35	5.65813	254	706
254	519.489	1208.47	4462.37	6.79232	254	1014
254	492.051	405.268	3781.1	6.08934	254	855
254	407.408	879.996	3033.72	5.37989	254	848
254	431.937	665.264	3040.12	7.70149	254	891
254	379.039	254.43	4996.15	6.10848	254	927
254	359.064	589.967	4404.74	6.19149	254	924
254	339.454	913.002	4219.44	5.79962	254	71
254	319.78	1029.6	3449.96	5.36596	254	355
254	396.521	661.438	3820.14	6.24351	254	1018
255	691.23	209.733	2232.61	3.98033	255	1059
255	709.005	1212.4	3177.96	4.9602	255	988
255	699.547	487.309	3706.28	4.90472	255	842
255	697.732	342.265	3708.98	4.83922	255	617
255	681.499	278.207	4970.49	5.95241	255	443
255	561.638	373.04	4483.28	5.91153	255	1040
255	650.098	922.648	4242.68	6.46423	255	634
255	647.539	171.813	3749.04	5.0938	255	696
255	720.609	229.206	2184.86	6.93526	255	1045
255	664.828	507.493	5167.7	5.92356	255	753
255	732.439	834.544	3376.63	4.94888	255	632
255	981.466	371.914	4430.55	5.61372	255	434
255	764.483	868.034	4059.38	6.33858	255	759
255	792.749	1232.05	3091.61	5.59183	255	1043
255	802.678	818.591	3181.91	4.7983	255	935
255	802.256	1082.72	3761.91	6.0266	255	680
255	841.826	245.314	3451.77	5.63459	255	897
255	850.843	513.51	4139.51	6.0474	255	851
255	851.842	275.869	6425.06	6.97854	255	936
255	874.939	913.017	3302.52	4.92792	255	975
255	558.475	109.329	3764.82	4.45129	255	1032
255	751.112	481.371	3047.6	5.91656	255	964
255	545.601	426.938	5641	5.49865	255	1036
255	29.6666	1053.86	2728.74	5.58365	255	922
255	57.55	799.29	2453.9	6.39141	255	998
255	94.9253	419.274	3548.51	5.18292	255	726
255	112.947	210.494	4771	6.1632	255	955
255	124.483	831.403	3504.92	4.90243	255	665
255	147.207	259.898	2194.21	7.45283	255	1019
255	202.99	846.948	4688.58	5.93109	255	41
255	210.039	764.143	3323.48	5.40475	255	701
255	225.555	1163.99	4792.58	6.72005	255	167
255	247.764	30.0248	4708.51	5.06164	255	47
255	254.289	252.267	3079.78	7.69347	255	990
255	536.701	159.144	3799.69	5.13585	255	983
255	307.345	620.58	3731.39	5.26094	255	1037
255	523.796	1206.45	4455.46	6.73058	255	1014
255	520.588	635.732	3997.52	5.85646	255	706
255	517.417	789.829	4099.45	5.4493	255	999
255	302.411	814.073	4215.7	5.86022	255	1016
255	431.656	665.399	2963.32	7.47517	255	891
255	416.063	879.278	3161.57	4.93307	255	848
255	508.57	393.833	3691.75	6.06477	255	855
255	378.822	254.019	5009.93	6.14886	255	927
255	364.661	580.033	4419.34	6.37089	255	924
255	339.437	912.594	4156.74	5.86115	255	71
255	319.751	1031.23	3438.28	5.01269	255	355
255	318.206	694.572	3425.62	5.30965	255	925
255	399.176	674.01	3538.96	5.47885	255	1018
256	706.754	1215.32	2975.46	4.91928	256	988
256	699.458	487.468	3709.99	4.94279	256	842
256	697.565	340.97	3341.46	4.74677	256	617
256	688.229	205.72	2999.37	4.43107	256	1059
256	680.082	280.339	4157.8	5.1671	256	443
256	656.779	177.54	3909.67	5.3063	256	696
256	652.436	920.576	4250.5	6.64357	256	634
256	719.314	207.011	2537.93	6.88227	256	1045
256	664.777	509.212	4912.04	5.83336	256	753
256	734.137	833.848	3404.6	4.80061	256	632
256	833.121	256.367	3821.78	5.15548	256	897
256	763.527	867.442	4228.06	6.19206	256	759
256	794.789	1073.53	3785.71	5.89168	256	680
256	803.23	1238.68	3169.05	5.86208	256	1043
256	808.037	817.707	3074.46	4.58104	256	935
256	850.273	511.847	3573.86	5.57848	256	851
256	850.718	275.703	5243.86	6.89163	256	936
256	874.472	917.846	3261.34	5.06054	256	975
256	981.138	371.833	4336.71	5.59865	256	434
256	566.341	368.724	4600.57	5.46795	256	1040
256	757.349	499.819	3111.37	5.95936	256	964
256	556.681	111.318	3879.88	4.43857	256	1032
256	524.403	162.36	3579.74	5.3822	256	983
256	545.704	426.857	5597.28	5.48519	256	1036
256	14.3154	492.152	3149.97	4.94626	256	1060
256	37.4541	1068.43	2732.99	5.53188	256	922
256	102.226	425.293	3925.19	4.98794	256	726
256	113.511	209.113	4888.34	6.1595	256	955
256	147.017	259.762	2219.53	7.54538	256	1019
256	203.207	847.069	4660.98	5.90918	256	41
256	205.022	773.038	2967.91	5.36481	256	701
256	220.34	1165.34	4903.86	6.78973	256	167
256	248.171	29.9192	4791.44	4.98639	256	47
256	253.28	252.352	3069.63	7.67283	256	990
256	124.086	832.006	3593.58	4.89285	256	665
256	315.564	616.578	3972.59	5.38399	256	1037
256	525.432	1204.86	4444.1	6.68586	256	1014
256	308.278	815.691	4615.25	5.91593	256	1016
256	521.043	384.162	3615.39	5.8984	256	855
256	521.493	635.421	4007.83	5.90214	256	706
256	512.298	789.091	3866.04	5.63514	256	999
256	405.517	685.056	3400.61	6.22788	256	1018
256	426.617	876.391	3157.73	5.37635	256	848
256	370.709	564.166	3127.73	5.65714	256	924
256	339.219	913.097	4132.63	5.88246	256	71
256	318.751	1032.51	3475.28	5.41644	256	355
256	319.061	682.171	3128.78	5.46841	256	925
256	378.831	253.749	4678.59	5.75165	256	927
257	677.537	284.568	4352.17	6.77251	257	443
257	699.374	487.541	3761.83	4.93368	257	842
257	697.837	339.546	3294	4.66133	257	617
257	684.888	202.721	3733.52	4.58363	257	1059
257	667.912	179.548	4308.96	5.76967	257	696
257	656.574	918.276	4064.13	6.53127	257	634
257	571.097	365.531	4670.68	5.83753	257	1040
257	704.515	1220.07	2840.44	4.68492	257	988
257	665.712	510.017	4928.26	5.94045	257	753
257	719.892	230.418	2556.5	7.47203	257	1045
257	981.192	371.729	4377.89	5.63381	257	434
257	763.094	865.908	4080.12	6.0227	257	759
257	764.483	516.008	2766.32	5.80451	257	964
257	785.741	1066.72	3852.37	6.08914	257	680
257	816.979	1240.82	3227.23	5.65898	257	1043
257	849.546	509.65	3513.98	5.5127	257	851
257	848.96	274.028	4751.71	6.22027	257	936
257	873.354	923.241	3364.23	4.99671	257	975
257	553.572	112.328	4028.69	4.39325	257	1032
257	734.975	832.987	3321.23	4.56894	257	632
257	545.765	426.88	5661.43	5.45466	257	1036
257	810.302	823.518	2878.9	4.87315	257	935
257	523.359	633.939	3835.08	5.81707	257	706
257	26.1926	485.831	3553.52	5.33526	257	1060
257	47.0267	1078.83	2762	4.73865	257	922
257	111.965	429.525	4300.74	5.60124	257	726
257	115.358	207.931	4809.41	6.04299	257	955
257	122.988	832.095	3550.06	5.05274	257	665
257	146.133	259.974	2134.71	7.36788	257	1019
257	203.704	847.313	4712.17	5.96043	257	41
257	202.773	785.165	2749.68	4.88786	257	701
257	216.52	1165.92	4564.15	6.61014	257	167
257	233.513	17.516	3830.76	5.05079	257	47
257	253.179	252.532	3050.04	7.94428	257	990
257	534.829	371.718	3666.53	5.84434	257	855
257	315.646	668.98	3211.24	5.39332	257	925
257	520.573	1205.79	4506.24	6.20194	257	1014
257	513.413	169.098	3729.63	5.49352	257	983
257	505.974	789.111	4013.57	5.66482	257	999
257	314.015	816.674	4442.93	6.12667	257	1016
257	431.536	665.836	2979.17	7.63466	257	1065
257	413.061	693.403	3780.41	5.91939	257	1018
257	434.523	866.288	2964.91	5.5552	257	848
257	372.19	550.966	2742.12	5.72358	257	924
257	339.329	912.849	4230.08	6.0887	257	71
257	318.475	1032.98	3589.18	5.34748	257	355
257	321.89	611.977	3719.69	4.8208	257	1037
257	378.97	252.975	4622.71	5.81277	257	927
258	719.739	231.352	2560.55	7.20762	258	1045
258	702.627	1223.63	2764.85	4.67099	258	988
258	699.569	487.463	3748.92	4.88225	258	842
258	698.106	338.941	3416.74	4.62173	258	617
258	681.775	198.932	3850.51	4.39971	258	1059
258	549.645	114.192	3974.83	4.47794	258	1032
258	666.236	509.549	4910.11	6.07119	258	753
258	658.531	916.89	4105.16	6.69382	258	634
258	575.81	361.666	4716.06	5.8647	258	1040
258	735.002	832.683	3094.58	4.62994	258	632
258	670.242	291.72	4267.36	5.84115	258	443
258	849.904	508.613	3187.26	5.0593	258	851
258	770.94	532.378	3100.15	6.13892	258	964
258	774.192	1062.31	4069.52	6.11366	258	680
258	805	826.156	3330.96	4.7088	258	935
258	829.514	1238.05	3053.36	5.62198	258	1043
258	846.459	269.824	4844.83	6.12326	258	936
258	871.602	929.843	3597.2	5.13715	258	975
258	981.541	371.313	4472.77	5.57501	258	434
258	546.142	359.591	3741.57	6.3455	258	855
258	762.938	865.57	4126.55	6.1126	258	759
258	545.634	426.912	5682.31	5.50644	258	1036
258	519.362	1204.22	4751.71	7.09978	258	1014
258	523.938	633.774	3988.64	5.98757	258	706
258	37.6033	478.387	3939.85	5.53007	258	1060
258	59.1295	1086.95	3021.73	5.84698	258	922
258	118.286	206.796	4770.42	6.18517	258	955
258	122.342	832.507	3414.29	4.89454	258	665
258	146.093	259.922	2186.7	7.44548	258	1019
258	204.007	847.622	4272.04	5.74706	258	41
258	204.769	796.243	2718.06	5.06261	258	701
258	213.456	1164.92	4798.72	6.62387	258	167
258	249.633	25.5786	6479.01	6.40069	258	47
258	123.393	429.653	4071.75	5.71689	258	726
258	308.718	657.221	2970.93	5.47768	258	925
258	255.532	252.119	2819.88	7.48148	258	990
258	500.075	788.14	4051.47	5.47232	258	999
258	433.498	856.54	3066.95	5.23339	258	848
258	424.949	700.029	4087.79	6.17876	258	1018
258	433.718	664.945	2869.56	7.46885	258	1065
258	378.243	252.536	4545.18	5.98565	258	927
258	504.62	179.832	3590.96	5.45904	258	983
258	339.378	912.592	4193.84	6.13403	258	71
258	326.187	606.331	3817.76	4.8799	258	1037
258	321.405	817.781	4474.55	6.09533	258	1016
258	318.058	1032.56	3827.79	5.49598	258	355
258	372.194	534.735	3007.91	5.03265	258	924
259	735.571	831.527	2934.75	4.36052	259	632
259	719.937	232.474	2905.71	7.4831	259	1045
259	699.653	1226.5	2514.32	4.18309	259	988
259	699.405	487.464	3676.56	4.90119	259	842
259	699.185	338.235	3613.5	4.83398	259	617
259	679.413	197.61	4179.77	4.97431	259	1059
259	666.263	510.078	4857.22	6.01943	259	753
259	661.596	915.696	4080.74	6.68232	259	634
259	579.301	356.775	4593.7	5.62588	259	1040
259	668.825	294.069	5414.61	6.32155	259	443
259	763.276	864.858	4152.04	6.15722	259	759
259	776.781	548.917	2923.48	5.74185	259	964
259	803.309	821.687	3278.46	4.83608	259	935
259	840.075	1229.49	2940.38	5.81863	259	1043
259	840.926	264.969	5254.46	6.43307	259	936
259	849.713	508.986	3109.42	4.54391	259	851
259	871.31	934.846	3479.14	4.77055	259	975
259	981.05	371.455	4585.46	5.69868	259	434
259	545.59	426.99	5649.53	5.61027	259	1036
259	762.24	1060	4193.43	6.32174	259	680
259	545.707	117.382	3891.76	4.3147	259	1032
259	525.507	631.776	3787.3	5.92855	259	706
259	528.696	1204.11	4187.79	6.36814	259	1014
259	47.47	472.561	3889.16	5.65533	259	1060
259	74.7821	1090.87	2820.97	5.78297	259	922
259	122.499	205.073	4948.03	6.38175	259	955
259	122.845	832.017	3557.59	5.06132	259	665
259	134.717	426.375	3842.57	5.14983	259	726
259	204.163	847.492	4288.57	5.59636	259	41
259	210.511	1165.63	4795.03	6.72658	259	167
259	208.436	806.172	2936.05	5.06979	259	701
259	252.046	26.6563	6005.6	6.89139	259	47
259	254.726	252.253	2835.71	7.46759	259	990
259	146.814	259.903	2147.64	7.5741	259	1019
259	317.434	1033.46	3489.54	5.48932	259	355
259	500.673	193.511	3271.52	5.64545	259	983
259	297.137	647.281	3166.42	5.69136	259	925
259	494.184	786.682	4093.52	5.45467	259	999
259	438.879	703.879	4479.92	6.35249	259	1018
259	432.912	665.105	2973.11	7.50322	259	1065
259	428.329	848.995	2909.83	4.79131	259	848
259	368.266	521.166	3374.25	5.6473	259	924
259	338.471	911.808	4082.47	6.10609	259	71
259	328.894	600.114	3579.04	4.92627	259	1037
259	327.323	818.264	4645.06	6.02679	259	1016
259	377.994	253.275	4612.77	5.71771	259	927
260	720.636	232.426	3034.04	7.54497	260	1045
260	696.702	1229.37	2681.5	4.35399	260	988
260	699.648	338.568	3902.32	5.00199	260	617
260	699.398	487.233	3755.09	4.9213	260	842
260	675.611	197.419	4064.24	5.12911	260	1059
260	666.956	511.839	4764.78	5.84024	260	753
260	664.488	915.518	3952.41	6.56432	260	634
260	735.798	831.603	2969.06	4.41766	260	632
260	667.429	295.383	5544.13	6.45414	260	443
260	763.243	864.002	4219.03	6.42181	260	759
260	782.952	565.621	3102.91	6.00392	260	964
260	807.898	818.197	3221.64	4.76893	260	935
260	838.422	263.506	5287.44	6.34769	260	936
260	849.157	1216.05	2906.02	5.88616	260	1043
260	852.162	506.827	3348.37	4.76421	260	851
260	862.198	235.913	4812.93	6.67792	260	1082
260	871.912	939.63	3488.69	5.00896	260	975
260	980.942	371.403	4646.48	5.60601	260	434
260	583.284	350.007	4498.6	5.61552	260	1040
260	752.797	1059.46	4054.52	6.28779	260	680
260	144.733	419.533	3714.07	5.51295	260	726
260	545.417	427.178	5631.34	5.61655	260	1036
260	91.0337	1089.64	2931.28	5.93241	260	922
260	125.397	204.97	4741.04	6.5059	260	955
260	122.16	832.42	3503.15	4.91523	260	665
260	145.169	259.802	2065.15	7.32411	260	1019
260	204.299	847.484	4258.53	5.53765	260	41
260	208.499	1166.77	4822.21	6.89191	260	167
260	215.592	813.831	2883.57	5.10874	260	701
260	249.462	29.8681	4858.04	4.96555	260	47
260	253.793	252.065	2991.72	7.6237	260	990
260	282.7	640.422	3483.73	5.96494	260	925
260	316.463	1033.91	3572.02	5.24877	260	355
260	60.0796	465.663	3723.14	5.74604	260	1060
260	333.699	818.847	4559.48	5.93089	260	1016
260	332.233	593.369	3318.36	4.87119	260	1037
260	544.63	119.951	3823.96	4.36586	260	1032
260	531.771	1205.79	3847.06	5.7787	260	1014
260	503.532	208.254	3312.1	5.6077	260	983
260	487.541	784.038	3926.94	5.65812	260	999
260	451.662	703.177	4348.99	6.23834	260	1018
260	547.038	629.516	4156.85	5.43316	260	706
260	417.869	841.184	3020.87	5.21821	260	848
260	433.307	664.816	3056.71	7.51782	260	1065
260	377.536	253.239	4996.21	5.94995	260	927
260	362.623	508.516	3434.72	5.73573	260	924
260	338.207	910.57	4345.32	6.09385	260	71
261	699.507	487.384	3747.5	4.88541	261	842
261	694.701	1231.27	2579.01	4.49831	261	988
261	671.594	193.28	4173.99	5.02587	261	1059
261	667.279	512.834	4427.37	5.73806	261	753
261	700.603	338.947	3988.14	5.02001	261	617
261	659.511	297.983	5422.16	6.75898	261	443
261	588.249	344.63	4754.85	5.94283	261	1040
261	668.197	913.522	4307.85	6.56681	261	634
261	718.676	232.938	3496.12	7.71388	261	1045
261	762.892	863.666	4010.45	6.06011	261	759
261	740.141	1060.66	4279.76	6.22116	261	680
261	789.319	582.046	2945.93	5.97617	261	964
261	810.945	821.815	2940.56	4.73659	261	935
261	850.817	1200.86	3000.91	5.88742	261	1043
261	852.562	506.134	3010.67	4.71227	261	851
261	866.919	231.517	4858.23	6.76194	261	1082
261	874.225	944.172	3344.53	4.70614	261	975
261	980.803	370.94	4501.87	5.62862	261	434
261	735.542	831.902	2920.83	4.26453	261	632
261	838.057	263.125	5296.27	6.4936	261	936
261	544.546	427.684	5506.22	6.12649	261	1036
261	543.107	124.852	3761.85	4.30467	261	1032
261	545.399	625.41	4382.15	6.35	261	706
261	69.7247	460.359	3839.53	5.60874	261	1060
261	106.824	1083.83	2960.67	6.01474	261	922
261	122.295	833.469	3542.93	4.95963	261	665
261	129.101	204.406	4440.91	6.30241	261	955
261	146.437	259.022	2224.44	7.28875	261	1019
261	204.934	848.273	4309.44	5.75405	261	41
261	207.547	1165.05	4762.81	6.89861	261	167
261	225.566	818.834	2761.08	5.15982	261	701
261	249.336	29.6433	4826.76	5.01617	261	47
261	255.55	252.269	2795.34	7.69507	261	990
261	151.384	411.175	3677.79	5.15949	261	726
261	531.766	1205.58	2737.97	5.08067	261	1014
261	267.944	638.289	3494.92	5.96964	261	925
261	511.075	220.712	3172.82	5.34649	261	983
261	481.736	781.691	4125.18	5.60437	261	999
261	432.929	664.901	3005.29	7.58328	261	1065
261	410.431	841.94	3114.85	5.16563	261	848
261	465.083	700.312	4096.7	5.99496	261	1018
261	353.522	496.918	3674.2	5.68354	261	924
261	337.956	910.092	4416.81	6.25929	261	71
261	339.512	821.394	4409.64	6.21833	261	1016
261	335.706	587.989	3343.33	5.04555	261	1037
261	314.872	1033.36	3471.62	5.10008	261	355
261	377.641	253.379	5245.87	5.99213	261	927
262	699.388	487.378	3693.34	4.84216	262	842
262	667.975	187.259	4150.65	5.27134	262	1059
262	700.663	339.26	3772.37	4.87483	262	617
262	692.715	1233.06	2423.61	4.77505	262	988
262	671.036	912.758	4154.55	6.45391	262	634
262	668.972	513.457	4713.41	5.90241	262	753
262	652.2	300.036	5475.38	6.46418	262	443
262	717.738	232.498	3079.26	7.08364	262	1045
262	980.601	370.794	4380.6	5.61681	262	434
262	876.869	947.209	3273.71	4.97458	262	975
262	871.374	228.651	4640.44	6.58983	262	1082
262	853.928	505.126	3145.09	4.60907	262	851
262	729.842	1064.8	4302.22	6.16525	262	680
262	847.292	1185.52	2893.26	5.58453	262	1043
262	818.487	14.0425	4131.16	5.31518	262	1089
262	807.907	826.452	3250.1	4.72875	262	935
262	797.856	601.201	3263.96	6.22826	262	964
262	761.799	862.097	4084.61	6.33046	262	759
262	734.575	832.911	2969.92	4.5101	262	632
262	836.932	261.071	5035.82	6.54759	262	936
262	593.502	340.492	4657.55	5.88694	262	1040
262	540.81	127.026	3766.74	4.29226	262	1032
262	544.446	426.18	5622.4	6.08091	262	1036
262	81.0034	452.524	3689.66	5.69761	262	1060
262	119.168	1073.5	2989.84	5.62201	262	922
262	122.517	833.089	3587.46	4.85107	262	665
262	133.714	203.195	4157.58	6.17114	262	955
262	146.006	259.76	2327.69	7.37343	262	1019
262	155.89	400.118	3432.64	5.223	262	726
262	199.457	1165.4	4907.85	6.72715	262	167
262	205.027	848.389	4363.71	5.75974	262	41
262	235.83	820.14	3154.18	5.29543	262	701
262	249.746	29.7926	4925.83	4.99028	262	47
262	254.774	642.71	3504.96	5.43127	262	925
262	255.562	252.46	2947.18	7.63894	262	990
262	314.82	1032.72	3480.71	5.20827	262	355
262	532.235	1206.29	2720.26	5.09742	262	1014
262	530.099	632.558	3894.71	6.22705	262	706
262	521.213	230.817	3593.95	5.60126	262	983
262	475.406	779.228	3668.01	5.41887	262	999
262	432.783	664.761	3002.83	7.66604	262	1065
262	476.566	693.604	4178.8	6.02778	262	1018
262	377.837	253.65	5527.34	5.85923	262	927
262	342.187	487.63	3773.24	5.492	262	924
262	347.982	823.121	4282.3	6.08058	262	1016
262	337.597	909.122	4461.37	6.28532	262	71
262	339.7	581.986	3119.1	4.96427	262	1037
262	404.019	846.746	3071.47	4.96109	262	848
263	689.933	1235.14	2309.55	5.02528	263	988
263	718.661	232.28	3288.12	6.98456	263	1045
263	701.271	340.347	3627.04	4.57812	263	617
263	699.496	487.282	3748.16	4.91086	263	842
263	598.167	338.573	4806.95	5.7473	263	1040
263	670.078	514.468	4660.23	5.98259	263	753
263	661.012	180.476	4129.12	5.56438	263	1059
263	645.477	300.815	5541.23	6.64154	263	443
263	720.722	1069.8	4432.84	6.38933	263	680
263	673.559	912.049	3975.32	6.44482	263	634
263	839.195	1172.81	2804.55	5.60293	263	1043
263	762.114	860.218	4037.03	6.27884	263	759
263	803.486	824.117	3273.73	4.9481	263	935
263	805.538	616.674	3127.01	5.78294	263	964
263	822.776	17.3771	3966.18	4.9182	263	1089
263	834.604	260.008	4914.13	6.50496	263	936
263	855.413	505.87	3216.82	4.78313	263	851
263	874.349	226.422	4727.65	6.74519	263	1082
263	877.898	951.804	3340.69	4.81145	263	975
263	735.014	832.756	2912.42	4.52638	263	632
263	980.284	370.882	4247.28	5.47642	263	434
263	538.645	130.675	3736.96	4.55239	263	1032
263	89.8285	446.218	3846.43	5.42584	263	1060
263	121.923	832.49	3572.19	5.06482	263	665
263	126.875	1060.97	3003.83	5.6674	263	922
263	135.522	204.667	3954.07	6.20103	263	955
263	145.675	259.149	2290.58	7.40177	263	1019
263	155.893	389.735	3584.53	4.75632	263	726
263	195.536	1165.77	4888.31	6.8546	263	167
263	204.883	848.704	4334.12	5.76642	263	41
263	243.556	652.274	3233.96	5.91926	263	925
263	246.12	818.649	3034.23	5.31647	263	701
263	249.185	29.8172	4802.38	4.88006	263	47
263	255.422	252.414	2698.74	7.67632	263	990
263	313.677	1031.05	3549.57	5.25629	263	355
263	532.93	236.267	3835	5.53947	263	983
263	532.594	632.712	4142.38	6.18288	263	706
263	486.375	683.753	4058.05	6.0832	263	1018
263	468.183	776.431	3839.12	5.42719	263	999
263	545.007	424.97	5516.54	6.16967	263	1036
263	400.173	857.066	3059.59	5.15248	263	848
263	377.937	254.221	5766.33	5.57823	263	927
263	355.308	824.942	4456.38	6.09953	263	1016
263	343.515	576.031	3009.32	5.02259	263	1037
263	337.238	908.95	4436.96	5.96132	263	71
263	431.533	665.556	2929.1	7.63791	263	1065
263	330.04	481.552	3595.5	5.6661	263	924
264	710.921	1077.53	3801.52	6.05414	264	680
264	701.571	341.597	3824.84	4.49957	264	617
264	699.509	487.427	3678.86	4.8438	264	842
264	686.816	1236.2	2297.1	4.56594	264	988
264	670.032	515.077	4801.85	6.0537	264	753
264	717.653	232.91	3186.66	6.83865	264	1045
264	653.932	174.955	4243.5	5.22009	264	1059
264	639.79	301.149	5652.84	6.65967	264	443
264	602.283	336.309	4495.99	5.81364	264	1040
264	678.056	910.851	4208.29	6.82121	264	634
264	812.43	631.46	2917.35	5.9406	264	964
264	762.5	859.09	4072.85	6.13156	264	759
264	803.091	819.402	3094.27	4.7784	264	935
264	827.365	21.1656	4080.03	5.12125	264	1089
264	826.55	1164.74	3121.85	6.05579	264	1043
264	832.569	259.202	4980.12	6.53261	264	936
264	854.016	503.607	3619.89	5.50625	264	851
264	878.121	223.407	4799.16	6.71966	264	1082
264	879.18	955.207	3342.28	5.08014	264	975
264	980.27	370.433	4261.66	5.49684	264	434
264	545.832	236.26	3607.33	5.56016	264	983
264	734.957	831.939	3135.31	4.60437	264	632
264	546.437	424.532	5368.95	5.68513	264	1036
264	538.066	135.73	3931.58	4.63102	264	1032
264	101.665	439.006	3995.49	5.56537	264	1060
264	121.476	832.289	3429.73	5.0336	264	665
264	130.864	1045.4	2804.33	5.75061	264	922
264	138.458	204.527	3825.29	6.2472	264	955
264	152.743	379.38	3665.86	5.39273	264	726
264	194.412	1164.74	5044.7	6.91404	264	167
264	205.021	849.205	4343.73	5.78356	264	41
264	233.895	664.243	3123.42	5.08563	264	925
264	249.317	30.0742	4785.93	4.89081	264	47
264	149.465	259.035	2162.56	7.40131	264	1019
264	256.078	814.5	2918.25	4.85114	264	701
264	533.561	608.43	5012.64	6.16213	264	706
264	254.646	252.475	2783.93	7.50249	264	990
264	492.774	671.51	3991.68	6.16369	264	1018
264	461.867	773.267	3674.16	5.60841	264	999
264	401.619	864.932	3065.57	5.40553	264	848
264	432.293	665.528	2969.82	7.59713	264	1065
264	362.093	827.262	4277.13	6.15847	264	1016
264	348.504	573.2	2799.17	4.80455	264	1037
264	337.714	908.02	4442.4	6.17949	264	71
264	317.154	476.824	3468.98	5.66099	264	924
264	312.784	1029.58	3568.09	5.4218	264	355
264	377.795	254.431	5043.81	5.57046	264	927
265	716.887	233.369	2949.26	6.74358	265	1045
265	702.512	1085.87	3814.07	5.87076	265	680
265	700.967	342.414	3650.93	4.5359	265	617
265	699.459	487.515	3680.58	4.88282	265	842
265	681.592	1237.01	2200.43	5.23911	265	988
265	606.405	332.739	4269.09	5.81874	265	1040
265	669.324	516.14	4773.22	6.24953	265	753
265	646.616	171.388	4507.3	5.08486	265	1059
265	632.559	300.545	5482.46	6.64436	265	443
265	733.092	832.39	3096.61	4.71898	265	632
265	682.091	908.955	4150.3	6.64869	265	634
265	809.57	819.404	3200.68	4.71894	265	935
265	813.487	1162.11	2917.03	5.63478	265	1043
265	820.226	649.739	3336.56	5.93294	265	964
265	832.117	23.9045	4433.31	5.27792	265	1089
265	830.502	258.013	4830.12	6.38363	265	936
265	854.57	501.606	3222.96	4.55333	265	851
265	880.598	958.549	3359.92	5.06138	265	975
265	883.921	219.134	5052.54	6.71775	265	1082
265	980.528	370.25	4357.15	5.78213	265	434
265	763.44	858.428	4165.23	6.1444	265	759
265	558.9	231.47	3624.75	5.82344	265	983
265	112.487	432.706	3814.29	5.28581	265	1060
265	121.294	832.03	3505.32	4.84985	265	665
265	131.522	1028.55	2526.7	5.30416	265	922
265	142.486	205.465	3649.2	6.16173	265	955
265	146.564	369.172	3616.31	5.45078	265	726
265	146.401	260.962	2153.04	7.42369	265	1019
265	188.46	1163.36	4795.07	6.80852	265	167
265	205.042	849.055	4354.12	5.57932	265	41
265	229.707	677.258	3317.73	5.48256	265	925
265	249.426	29.9323	4762.61	4.87769	265	47
265	254.701	252.458	2732.03	7.59003	265	990
265	303.993	475.543	3784.86	5.57166	265	924
265	264.091	806.89	2848.44	4.96615	265	701
265	546.622	426.17	5556.67	5.28105	265	1036
265	536.039	631.232	4547.98	6.19823	265	706
265	537.018	140.796	3542.32	4.23418	265	1032
265	455.418	769.195	3812.12	5.7247	265	999
265	432.233	665.528	2916.81	7.62163	265	1065
265	495.287	660.352	4630.85	6.09217	265	1018
265	409.172	872.167	3034.29	5.39777	265	848
265	377.005	254.338	4282.72	5.50942	265	927
265	368.688	828.764	4461.65	5.88896	265	1016
265	350.415	569.556	2579.06	5.32217	265	1037
265	337.884	907.1	4406.05	5.99405	265	71
265	313.495	1028.08	3371.39	5.24396	265	355
266	678.273	1239.56	2092.04	5.38785	266	988
266	700.361	342.855	3741.3	4.86709	266	617
266	697.808	1094.23	3789.76	5.94963	266	680
266	699.543	487.378	3640.85	4.79622	266	842
266	685.502	908.014	4183.85	6.70068	266	634
266	637.964	168.21	4225.05	5.29481	266	1059
266	626.786	300.835	5722.98	6.65702	266	443
266	610.129	327.449	5116.53	5.71084	266	1040
266	717.095	233.175	3024.94	6.80137	266	1045
266	669.992	517.167	4905.94	6.09029	266	753
266	733.156	832.433	3090.14	4.69203	266	632
266	835.52	26.5404	4384.31	5.51166	266	1089
266	763.793	857.331	3954.32	5.88629	266	759
266	801.565	1164.48	2947.84	5.62693	266	1043
266	808.145	825.444	3083.09	4.82767	266	935
266	829.424	665.932	3323.64	6.05673	266	964
266	829.893	256.674	4761.88	6.43371	266	936
266	856.038	499.921	3428.94	5.08932	266	851
266	882.589	962.165	3329.59	4.90949	266	975
266	886.1	219.145	4940.09	6.88621	266	1082
266	980.172	370.777	4299.72	5.47928	266	434
266	568.966	220.853	3404.93	5.3813	266	983
266	120.813	832.02	3625.43	4.69013	266	665
266	124.023	425.164	3581.82	5.64057	266	1060
266	127.421	1014.19	2713.9	5.74775	266	922
266	138.516	360.205	3653.85	5.29631	266	726
266	144.996	204.865	3326.29	6.01789	266	955
266	184.469	1163.2	4641.82	6.6239	266	167
266	229.475	691.52	2878.01	5.85515	266	925
266	249.473	29.9459	4776.2	4.88238	266	47
266	255.507	252.38	2752.23	7.55684	266	990
266	270.164	796.989	2919.42	4.97166	266	701
266	204.828	849.716	4496.43	5.84195	266	41
266	314.232	1028.05	3341.93	5.21277	266	355
266	290.822	477.496	3906.07	5.74913	266	924
266	535.769	145.54	3543.05	4.18244	266	1032
266	538.224	630.134	4520.67	6.33595	266	706
266	531.428	604.629	4706.37	6.36102	266	1094
266	494.213	650.695	4245.75	6.24908	266	1018
266	449.996	767.243	3800.78	5.44306	266	999
266	431.595	665.372	2797.16	7.55768	266	1065
266	545.877	426.923	5612.17	5.37708	266	1036
266	376.922	255.319	4603.27	5.7183	266	927
266	373.406	830.214	4381.23	5.87192	266	1016
266	359.825	584.971	2914.8	7.43621	266	1037
266	337.941	906.903	4475.07	6.11324	266	71
266	416.877	877.046	3415.5	5.28403	266	848
267	699.386	343.091	3952.42	5.00957	267	617
267	699.526	487.469	3571.87	4.80877	267	842
267	693.264	1105.96	3840.08	5.98881	267	680
267	686.511	906.63	4284.54	6.68411	267	634
267	670.774	516.914	4966	6.09777	267	753
267	630.338	162.658	4250.78	5.34109	267	1059
267	717.295	233.055	3030.57	6.8161	267	1045
267	731.901	832.33	2880.64	4.62044	267	632
267	619.298	299.041	5295.8	6.58502	267	443
267	763.104	856.652	4014.42	6.1999	267	759
267	790.221	1172.2	2818	5.73747	267	1043
267	803.263	822.369	3423.86	5.09643	267	935
267	828.97	255.693	4989.15	6.5603	267	936
267	837.137	680.462	2999.14	5.69014	267	964
267	838.927	30.4902	4696.31	5.3052	267	1089
267	857.332	500.086	3432.35	4.99091	267	851
267	883.916	966.703	3231.88	4.69939	267	975
267	890.484	216.316	5101.27	6.93636	267	1082
267	980.21	370.48	4303.87	5.46182	267	434
267	613.191	324.963	5110.62	5.59053	267	1040
267	540.139	629.209	4722.21	6.31426	267	706
267	575.755	208.35	3404.96	5.18242	267	983
267	117.778	1000.53	2593.53	5.4378	267	922
267	120.751	832.302	3652.35	4.79625	267	665
267	128.563	354.072	3579.51	5.26045	267	726
267	135.446	416.268	3836.89	5.62003	267	1060
267	148.212	205.489	3677.2	6.26231	267	955
267	180.439	1161.11	4607.97	6.95026	267	167
267	233.679	707.546	2885.31	5.70004	267	925
267	249.295	29.6624	4878.09	5.05999	267	47
267	255.55	252.558	2690.58	7.60333	267	990
267	273.016	788.008	2947.11	5.38834	267	701
267	204.836	849.989	4399.64	5.85569	267	41
267	314.76	1026.63	3197.48	5.39279	267	355
267	279.11	483.274	3576.97	5.10437	267	924
267	545.715	427.011	5702.67	5.53442	267	1036
267	534.798	148.278	3817.36	4.34091	267	1032
267	531.817	599.661	4537.89	6.34996	267	1094
267	492.439	637.778	4234.85	6.17287	267	1018
267	441.866	764.888	3728.38	5.48492	267	999
267	428.257	876.096	3217.44	5.41827	267	848
267	377.739	833.741	4302.17	5.96372	267	1016
267	377.119	255.82	5077.49	6.18445	267	927
267	359.18	584.973	2969.62	7.57898	267	1037
267	338.17	906.025	4561.46	6.24833	267	71
267	432.683	664.767	2843.27	7.65776	267	1065
268	733.05	832.344	2927.56	4.87852	268	632
268	716.666	232.766	2719.41	6.78714	268	1045
268	698.677	342.985	4119.82	5.18109	268	617
268	699.468	487.468	3560.63	4.79312	268	842
268	690.083	1116.95	3710.16	5.97066	268	680
268	688.729	904.118	4167.6	6.69763	268	634
268	671.529	518.118	4787.17	6.25298	268	753
268	761.936	15.0457	2629.38	4.60732	268	1102
268	783.34	1182.93	3407.34	5.77637	268	1043
268	622.994	159.218	4234.84	5.48888	268	1059
268	980.658	370.022	4369.77	5.7451	268	434
268	763.199	853.49	4120.04	6.19909	268	759
268	893.504	213.455	4845.35	6.88239	268	1082
268	886.98	971.057	3202.51	5.1721	268	975
268	858.174	500.68	3517.05	5.32635	268	851
268	847.51	697.412	3171.1	6.16174	268	964
268	843.881	33.8004	4124.46	5.27068	268	1089
268	827.623	254.49	4718.16	6.02696	268	936
268	807.212	818.217	3171.54	4.62187	268	935
268	612.878	297.176	5398.34	6.52028	268	443
268	616.055	323.765	5238.2	5.59934	268	1040
268	105.399	989.251	2597.31	5.76496	268	922
268	116.872	351.642	4123.14	5.32772	268	726
268	120.269	831.45	3494.05	5.10869	268	665
268	145.046	408.116	3706.18	5.44622	268	1060
268	151.735	204.91	3490.51	6.30658	268	955
268	178.663	1158.71	4747.14	7.05121	268	167
268	204.696	850.013	4483.91	5.85612	268	41
268	249.233	29.7328	4921.44	5.07679	268	47
268	254.168	252.106	2884.65	7.56338	268	990
268	270.307	490.619	3492.72	5.31912	268	924
268	271.825	777.118	2628.06	4.75102	268	701
268	316.075	1026.4	3521.92	5.60456	268	355
268	242.316	722.487	3043.02	6.2147	268	925
268	339.552	905.549	4648.7	6.25132	268	71
268	545.608	426.823	5746.51	5.46869	268	1036
268	541.844	627.426	4350.97	6.29024	268	706
268	530.725	152.264	3516.61	4.61126	268	1032
268	531.701	594.47	4688.08	6.55191	268	1094
268	489.967	625.147	3978.91	6.05622	268	1018
268	436.561	872.424	3270.64	5.25046	268	848
268	431.716	665.332	2820.94	7.67336	268	1065
268	383.026	838.244	4082.21	5.82774	268	1016
268	377.731	256.331	5734.34	6.23302	268	927
268	359.914	584.489	2986.18	7.59778	268	1037
268	436.221	763.76	3761.92	5.26163	268	999
269	716.337	233.031	2979.68	6.53976	269	1045
269	721.288	1084.74	2294.35	5.75481	269	1106
269	699.46	487.433	3601.33	4.83466	269	842
269	697.935	342.321	4162.28	5.06402	269	617
269	687.384	1129.63	3945.05	6.27873	269	680
269	690.19	902.798	4542.6	6.73838	269	634
269	620.157	323.08	5276.57	5.90307	269	1040
269	616.485	155.087	4033.68	4.95142	269	1059
269	734.067	831.974	3184	4.91381	269	632
269	671.705	518.555	5002.23	6.19142	269	753
269	605.752	293.776	5111.16	6.42645	269	443
269	762.665	851.471	4039.81	6.02267	269	759
269	980.288	370.471	4327.69	5.70369	269	434
269	760.671	19.8414	2818.71	5.33571	269	1102
269	895.35	212.573	4806.78	6.55047	269	1082
269	858.106	503.035	3280.88	4.80341	269	851
269	857.513	710.105	3398.06	6.02425	269	964
269	847.959	39.2786	3906.34	5.16135	269	1089
269	826.068	254.524	4437.47	5.83184	269	936
269	810.99	821.778	2998.5	4.87782	269	935
269	780.683	1194.08	3223.56	5.74178	269	1043
269	889.233	974.887	3460.88	4.93106	269	975
269	92.0735	981.14	2834.57	5.68317	269	922
269	107.249	352.646	4085.5	5.21904	269	726
269	120.227	832.236	3550.36	5.04242	269	665
269	153.953	206.17	3323.18	5.90054	269	955
269	154.211	398.128	3510.38	5.31597	269	1060
269	172.59	1157.88	4668.45	6.89436	269	167
269	204.879	849.99	4612.19	5.73133	269	41
269	249.238	29.736	4859.03	5.02253	269	47
269	254.185	251.97	2851.28	7.54117	269	990
269	254.542	736.708	3201.98	5.948	269	925
269	258.565	502.348	3351.32	5.60664	269	924
269	267.613	767.144	2852.34	5.07764	269	701
269	317.697	1026.89	3490.5	5.52114	269	355
269	543.97	626.039	4357.3	6.13569	269	706
269	545.514	426.917	5792.89	5.50237	269	1036
269	533.462	591.686	4522.5	6.32578	269	1094
269	340.19	904.928	4259.37	6.08895	269	71
269	485.528	611.956	4084.87	5.99916	269	1018
269	443.207	862.41	2912.84	5.3546	269	848
269	526.351	155.656	3800.8	4.57985	269	1032
269	432.628	664.909	2856.15	7.66636	269	1065
269	388.847	842.43	4067.73	5.86555	269	1016
269	377.798	256.775	5977.54	6.24479	269	927
269	360.875	584.137	2997.87	7.65296	269	1037
269	429.117	763.88	3910.79	5.69337	269	999
270	716.616	232.284	2996.47	6.94258	270	1045
270	719.015	1086.36	2360.4	5.19656	270	1106
270	699.309	487.529	3833.49	4.90103	270	842
270	697.077	341.39	3797.09	4.71789	270	617
270	687.056	1140.48	4018.44	6.34244	270	680
270	626.218	321.671	4688.81	5.9378	270	1040
270	670.686	518.829	4839.47	6.05455	270	753
270	734.399	832.038	3239.92	4.72654	270	632
270	693.276	901.859	4317.22	6.68884	270	634
270	869.516	723.985	3281.37	6.02497	270	964
270	763.334	848.707	3955.74	5.97245	270	759
270	781.382	1206.32	3080.22	5.74633	270	1043
270	806.438	825.251	3438.97	4.83212	270	935
270	824.493	254.698	3969.41	5.48539	270	936
270	851.772	44.4154	3907.97	5.26698	270	1089
270	860.118	504.636	3729.12	5.2592	270	851
270	890.825	979.065	3414.14	4.93674	270	975
270	900.194	208.752	5335.2	6.92635	270	1082
270	980.782	370.298	4487.03	5.79494	270	434
270	602.924	154.277	4762.67	7.14066	270	1059
270	759.068	24.0722	2950.81	5.14313	270	1102
270	598.131	289.059	4861.35	6.64363	270	443
270	75.7767	977.996	2915.04	5.83458	270	922
270	99.4231	355.385	4116.07	5.1735	270	726
270	121.653	832.379	3550.27	5.0609	270	665
270	155.402	206.78	2826.88	5.99168	270	955
270	162.167	387.841	3489.89	5.8201	270	1060
270	170.297	1155.05	4397.6	6.89347	270	167
270	249.271	29.8475	4829.16	4.95972	270	47
270	251.165	514.06	3573	5.55025	270	924
270	255.609	252.341	2684.01	7.35752	270	990
270	264.317	753.683	3618.87	7.95163	270	701
270	318.681	1027.41	3608.35	5.76668	270	355
270	340.825	904.595	4253.89	5.95943	270	71
270	204.597	850.287	4648.41	5.88645	270	41
270	360.263	584.661	3067.17	7.68575	270	1037
270	544.902	624.715	4067.26	5.96377	270	706
270	545.627	426.906	5809.67	5.55842	270	1036
270	535.403	588.046	4984.23	6.36267	270	1094
270	479.103	603.373	4151.63	5.79309	270	1018
270	523.19	158.668	3806.14	4.32592	270	1032
270	433.366	664.869	2794.48	7.44437	270	1065
270	422.181	764.915	3674.84	5.4248	270	999
270	394.556	847.046	3988.35	5.81259	270	1016
270	378.17	258.471	5917.62	6.3441	270	927
270	443.517	852.135	3029.93	5.14434	270	848
271	695.814	900.265	4197.48	6.77129	271	634
271	671.148	519.867	4744.76	6.19195	271	753
271	699.475	487.458	3672.3	4.85181	271	842
271	697.495	340.325	3732.47	4.86915	271	617
271	688.924	1150.84	3772.87	5.96198	271	680
271	598.296	147.413	4468.07	5.81054	271	1059
271	631.112	319.429	4640.82	5.73719	271	1040
271	714.501	232.08	2819.92	7.0633	271	1045
271	716.329	1087.92	2927.23	5.88211	271	1106
271	757.332	27.075	2815.08	4.78655	271	1102
271	980.907	369.944	4511.83	5.7249	271	434
271	906.467	206.768	5139.28	6.98136	271	1082
271	891.738	983.403	3239.27	4.84661	271	975
271	733.915	833.393	3175.1	4.65248	271	632
271	881.374	735.863	3258.63	6.04714	271	964
271	853.863	48.5887	4245.24	5.10484	271	1089
271	822.69	253.61	3598.65	5.34594	271	936
271	804.069	820.868	3018.34	4.79272	271	935
271	787.93	1219.04	3009.08	5.96512	271	1043
271	762.915	845.644	3992.96	5.94676	271	759
271	858.324	505.225	3457.26	4.99066	271	851
271	593.6	285.735	5162.63	6.74684	271	443
271	60.4293	979.387	2961.53	5.84988	271	922
271	91.8517	358.87	4075.86	5.229	271	726
271	121.972	832.246	3526.48	4.84999	271	665
271	157.076	206.9	2700.83	5.54107	271	955
271	168.781	1153.81	4404.52	6.77891	271	167
271	168.994	375.872	3872.19	5.43469	271	1060
271	245.644	528.864	3309.76	5.70098	271	924
271	249.313	29.7629	4739.71	4.95705	271	47
271	251.217	753.58	3045.27	5.51939	271	701
271	255.5	252.24	2567.01	7.37798	271	990
271	204.308	850.852	4724.56	5.74281	271	41
271	319.47	1027.69	3526.06	5.72944	271	355
271	545.712	426.731	5911.7	5.48701	271	1036
271	536.023	585.855	4663.12	6.31095	271	1094
271	521.479	161.273	3619.48	4.33454	271	1032
271	470.03	595.048	4412.31	6.25197	271	1018
271	437.65	845.251	2981.1	4.96977	271	848
271	432.412	665.281	2839.91	7.39408	271	1065
271	546.465	624.681	4341.61	6.18615	271	706
271	415.059	765.657	3870.71	5.54402	271	999
271	400.853	852.024	4097.75	5.74732	271	1016
271	378.956	259.592	6102.96	6.11264	271	927
271	360.22	584.561	3033.91	7.6585	271	1037
271	342.172	904.766	4116.05	5.8973	271	71
272	699.493	487.473	3669.34	4.84157	272	842
272	697.604	339.529	3537.76	4.76189	272	617
272	699.082	898.456	4117.24	6.45023	272	634
272	691.659	1159.96	3626.05	5.86861	272	680
272	635.703	317.866	4659.22	5.89799	272	1040
272	714.444	1091.41	3201.94	5.46786	272	1106
272	672.744	519.454	4505.56	6.19615	272	753
272	728.202	232.149	3753.13	7.0352	272	1045
272	593.695	143.405	2992.13	4.74745	272	1059
272	756.097	30.3855	2516.59	4.82874	272	1102
272	981.615	370.413	4263.82	5.78237	272	434
272	909.564	207.347	5203.77	6.61493	272	1082
272	896.622	750.233	3090.29	6.10792	272	964
272	733.389	833.809	3280.37	4.97566	272	632
272	893.268	987.9	3434.67	5.03527	272	975
272	856.942	54.5617	3962.51	5.08963	272	1089
272	821.309	252.879	3582.55	5.13354	272	936
272	808.902	818.787	3340.38	4.9283	272	935
272	797.239	1226.42	3275.02	5.8382	272	1043
272	763.078	844.983	4031.09	6.04744	272	759
272	859.997	505.903	3566.04	5.11926	272	851
272	548.322	623.628	4369.26	6.16281	272	706
272	46.1648	985.384	2747.83	5.58249	272	922
272	86.5686	363.31	3640.41	4.82407	272	726
272	120.653	832.602	3539.04	4.94285	272	665
272	163.325	1151.92	4341.83	6.91894	272	167
272	160.065	207.371	2189.35	5.43692	272	955
272	173.88	365.186	4012.44	5.6757	272	1060
272	204.226	850.687	4644.64	5.80593	272	41
272	238.446	752.375	2948.2	5.37135	272	701
272	242.778	543.592	3556.61	5.47154	272	924
272	249.201	29.8639	4913.81	4.96408	272	47
272	254.847	252.456	2623.1	7.38574	272	990
272	588.886	282.109	5044.75	6.42966	272	443
272	319.75	1028.09	3638.26	5.75373	272	355
272	537.788	580.915	4672.93	6.39505	272	1094
272	522.226	166.695	4951.1	6.61675	272	1032
272	459.892	588.575	4554.42	6.01129	272	1018
272	427.815	840.381	3456.96	5.63861	272	848
272	432.686	665.033	2940.49	7.48433	272	1065
272	545.584	426.863	5766.1	5.53377	272	1036
272	406.488	856.05	4108.67	5.77061	272	1016
272	408.421	766.622	3965.72	5.62822	272	999
272	379.433	260.922	5615.45	6.00737	272	927
272	359.534	584.763	3030.07	7.78271	272	1037
272	342.302	904.528	4130.31	5.93964	272	71
273	699.49	487.49	3659.05	4.84796	273	842
273	697.725	339.604	3475.39	4.70953	273	617
273	698.559	898.687	4031.3	6.32547	273	634
273	691.661	1159.96	3607.4	5.8661	273	680
273	672.754	519.476	4505.34	6.17538	273	753
273	635.685	317.87	4641.43	5.89574	273	1040
273	593.724	143.407	2989.78	4.74578	273	1059
273	714.753	1090.73	3131.86	5.57152	273	1106
273	821.333	252.853	3575.9	5.14258	273	936
273	733.349	833.813	3245.01	4.97964	273	632
273	981.642	370.689	4238.96	5.71403	273	434
273	909.577	207.317	5182.34	6.63069	273	1082
273	896.605	750.188	3097.36	6.14475	273	964
273	728.286	232.041	3790.85	7.00323	273	1045
273	893.299	987.94	3460.18	5.07007	273	975
273	856.935	54.6408	3946.22	5.04298	273	1089
273	809.134	818.554	3240.73	4.85665	273	935
273	797.239	1226.42	3275.02	5.8382	273	1043
273	763.072	844.994	4040.52	6.04599	273	759
273	756.073	30.3973	2527.3	4.84246	273	1102
273	860.004	505.967	3533.47	5.1073	273	851
273	588.868	282.09	5036.39	6.42332	273	443
273	545.621	426.897	5761.17	5.50787	273	1036
273	548.322	623.628	4369.26	6.16281	273	706
273	46.147	985.399	2738.82	5.57418	273	922
273	86.5686	363.31	3640.41	4.82407	273	726
273	120.653	832.602	3539.04	4.94285	273	665
273	163.356	1151.9	4339.69	6.91284	273	167
273	173.89	365.235	4034.94	5.71446	273	1060
273	204.127	850.676	4564.06	5.86072	273	41
273	238.445	752.365	2936.41	5.37583	273	701
273	242.778	543.592	3556.61	5.47154	273	924
273	249.2	29.8254	4871.81	4.96007	273	47
273	254.751	252.296	2650.96	7.44153	273	990
273	159.954	207.394	2178.63	5.3444	273	955
273	522.289	166.783	4977.89	6.65798	273	1032
273	459.907	588.592	4537.28	6.00392	273	1018
273	427.815	840.378	3457.18	5.63965	273	848
273	432.673	665.03	2933.84	7.47986	273	1065
273	406.483	856.034	4158.81	5.78924	273	1016
273	537.818	581.021	4721.58	6.39644	273	1094
273	379.31	260.847	5702.46	6.07077	273	927
273	359.517	584.68	3022.56	7.73102	273	1037
273	342.304	904.571	4115.95	5.96966	273	71
273	319.708	1028.55	3534.54	5.71703	273	355
273	408.415	766.626	3962.72	5.62344	273	999
274	725.209	232.901	4155.21	6.78394	274	1045
274	710.758	1095.55	3390.15	5.26515	274	1106
274	705.444	1177.93	3897.66	6.02272	274	680
274	705.565	895.98	4043.9	6.54008	274	634
274	699.638	338.624	4198.13	4.95037	274	617
274	699.433	487.499	3647.27	4.88305	274	842
274	672.659	523.402	4640.84	6.32094	274	753
274	648.065	315.248	4701.23	5.75811	274	1040
274	682.547	173.585	3833.07	5.79375	274	1128
274	733.023	833.23	3232.97	4.74452	274	632
274	981.117	370.424	4365.2	5.67759	274	434
274	762.697	841.437	3848.64	6.2323	274	759
274	804.083	824.456	3366.8	5.04172	274	935
274	817.709	251.568	3063.59	5.42395	274	936
274	858.414	503.872	3603.72	5.14406	274	851
274	861.886	65.5882	4096.29	5.14296	274	1089
274	899.202	994.914	3443.6	5.37814	274	975
274	922.342	211.178	5213.16	6.88871	274	1082
274	947.689	320	3994.03	5.80559	274	1133
274	750.97	38.5247	2328.84	4.80363	274	1102
274	581.111	274.858	4978.97	6.59223	274	443
274	28.4959	1010.15	2916.94	5.58443	274	1119
274	54.4255	66.4591	3032.03	5.9256	274	1120
274	75.844	375.607	3528.18	4.6834	274	726
274	119.546	833.685	3598.04	4.78027	274	665
274	153.594	1146.73	4973.5	6.77562	274	167
274	180.11	344.573	3672.1	5.57914	274	1060
274	204.054	850.571	4589.08	5.83073	274	41
274	215.944	757.557	3082.95	5.24784	274	701
274	245.714	572.825	3437.28	5.67472	274	1122
274	249.232	29.8746	4863.24	4.99322	274	47
274	254.711	252.194	2681.49	7.43621	274	990
274	278.228	1065.59	3515.98	5.95442	274	1124
274	585.334	137.21	2706.94	5.19677	274	1059
274	551.554	621.987	4023.49	6.02525	274	706
274	545.28	426.807	5704.26	5.4066	274	1036
274	540.927	573.778	4484.71	6.27341	274	1094
274	435.269	582.358	4460.3	6.2724	274	1126
274	420.82	864.251	4491.24	5.94597	274	1016
274	516.11	177.173	4894.17	6.28923	274	1032
274	395.843	771.432	3742.17	5.34639	274	999
274	382.394	262.019	5097.64	5.49195	274	927
274	360.788	584.543	3020.67	7.78937	274	1037
274	343.875	906.167	4400.34	5.76475	274	71
274	336.22	759.198	3813.5	5.89526	274	1125
274	320.269	1029.97	3556.8	5.39011	274	355
274	432.65	665.243	2882.22	7.60877	274	1065
275	699.415	487.444	3621.58	4.85375	275	842
275	709.185	893.861	4283.95	6.48298	275	634
275	713.145	1184.34	3740.46	5.95062	275	680
275	707.644	1098.01	3737.29	5.66629	275	1106
275	700.483	339.136	4010.09	5.15109	275	617
275	672.914	523.981	4827.86	6.1388	275	753
275	652.929	313.884	4638.47	5.79311	275	1040
275	724.686	233.087	4318.58	6.74369	275	1045
275	695.861	173.288	3806.97	5.55319	275	1128
275	733.31	832.763	3356.6	4.77577	275	632
275	857.71	504.562	3362.09	4.68635	275	851
275	980.597	370.877	4332.3	5.60749	275	434
275	949.831	306.566	3911.49	5.84848	275	1133
275	747.798	42.725	2544.32	5.07684	275	1102
275	927.273	214.579	4802.53	6.7119	275	1082
275	865.339	70.2638	4020.65	4.84304	275	1089
275	815.927	250.362	3056.13	4.61433	275	936
275	805.12	819.04	3303.18	4.89748	275	935
275	763.19	839.099	3917.19	6.15157	275	759
275	902.4	999.096	3232.86	4.90605	275	975
275	578.063	131.546	2178.19	5.35967	275	1059
275	249.287	29.7474	4771.07	4.99226	275	47
275	250.085	584.201	3599.2	5.21176	275	1122
275	253.311	251.884	2909.6	7.62097	275	990
275	207.67	765.359	3164.66	5.03354	275	701
275	203.25	850.883	4587.16	5.77182	275	41
275	180.474	334.798	3656	5.64745	275	1060
275	265.635	1063.81	3324.92	5.98503	275	1124
275	119.329	834.084	3422.68	4.66508	275	665
275	72.3477	382.525	3701.82	4.89383	275	726
275	68.1251	76.4136	3410.02	6.06799	275	1120
275	27.1926	1025.85	2584.86	5.03487	275	1119
275	148.303	1148.8	4969.54	6.72761	275	167
275	319.697	1030.64	3609.34	5.12595	275	355
275	351.835	754.266	3518.97	5.73114	275	1125
275	344.554	906.43	4407.68	6.01443	275	71
275	553.351	621.033	4445.48	6.21006	275	706
275	545.395	426.797	5691.24	5.43535	275	1036
275	542.313	567.693	4681.33	6.2959	275	1094
275	514.832	171.04	3721.03	4.26557	275	1032
275	575.449	269.664	4826.18	6.2909	275	443
275	428.255	866.888	4060.56	5.96667	275	1016
275	433.145	664.746	2808.88	7.47243	275	1065
275	390.776	773.91	4026.14	5.74152	275	999
275	383.606	262.381	5242.56	5.7215	275	927
275	360.933	583.36	2996.38	7.8147	275	1037
275	422.726	583.477	4763.25	6.38622	275	1126
276	722.787	1189.09	3890.42	6.1741	276	680
276	723.159	233.791	4374.78	6.68059	276	1045
276	712.8	892.741	3969.9	6.42895	276	634
276	707.426	168.281	3508.77	5.27845	276	1128
276	705.688	1099.78	4071.12	5.90117	276	1106
276	701.559	340.643	3665.82	4.78827	276	617
276	657.73	313.673	4573.38	5.89597	276	1040
276	674.244	524.531	4522.45	6.13254	276	753
276	733.757	832.209	3491.51	4.86772	276	632
276	699.399	487.443	3622.35	4.839	276	842
276	744.694	46.5745	2463.56	4.75231	276	1102
276	764.57	837.663	3419.91	5.94112	276	759
276	980.622	370.698	4387.35	5.70739	276	434
276	948.072	294.555	4018.91	5.8424	276	1133
276	904.565	1004.35	3461.89	5.31256	276	975
276	868.538	75.4961	3906.19	5.03995	276	1089
276	860.036	504.596	2767.21	4.36323	276	851
276	814.622	250.836	2759.97	4.44968	276	936
276	810.169	820.964	3221.52	4.86486	276	935
276	933.316	219.912	4783.06	7.01504	276	1082
276	572.239	126.501	2164.37	5.31087	276	1059
276	555.375	619.081	4311.49	6.16345	276	706
276	570.453	263.512	4655.85	6.51646	276	443
276	249.054	29.7961	4653.07	4.79944	276	47
276	249.713	1063.39	3365.15	6.16838	276	1124
276	202.513	774.823	2776.59	5.01811	276	701
276	203.043	851.045	4575.08	5.80556	276	41
276	254.861	251.466	2882.71	7.34931	276	990
276	179.261	324.255	3700.13	5.40497	276	1060
276	118.556	834.362	3668.38	5.10404	276	665
276	81.1119	84.9368	3502.59	5.97231	276	1120
276	70.9242	388.493	4232.01	4.82522	276	726
276	27.3236	1039.78	2949.62	5.75846	276	1119
276	144.924	1150.9	4810.98	6.58877	276	167
276	257.542	594.571	3353.43	5.38504	276	1122
276	344.889	906.641	4552.5	6.28265	276	71
276	545.452	426.946	5614.97	5.47594	276	1036
276	543.757	563.594	4807.57	6.23921	276	1094
276	517.348	171.803	3657.72	4.41847	276	1032
276	319.668	1031.35	3437.6	5.07817	276	355
276	434.74	868.301	3673.7	5.69734	276	1016
276	432.32	664.99	2852.45	7.52923	276	1065
276	410.155	588.733	4849.76	6.08815	276	1126
276	384.977	774.335	3743.6	5.42997	276	999
276	384.49	262.161	5023.43	5.75685	276	927
276	363.052	745.026	3062.77	5.84958	276	1125
276	360.175	584.893	2965.6	7.63595	276	1037
277	733.429	831.974	3172.69	4.63993	277	632
277	722.175	233.735	4306.7	6.91893	277	1045
277	716.558	890.833	4104.72	6.5162	277	634
277	715.424	160.171	3165.79	4.77634	277	1128
277	703.252	1101.94	4032.43	5.46746	277	1106
277	699.412	487.417	3620.91	4.83466	277	842
277	675.11	524.922	4536.7	5.98889	277	753
277	664.106	311.792	4274.22	5.8203	277	1040
277	733.657	1193.04	3655.39	6.15368	277	680
277	701.607	341.737	3680.75	4.62342	277	617
277	741.64	51.2678	2603.24	5.01604	277	1102
277	938.02	225.308	5010.06	7.1211	277	1082
277	980.724	370.4	4571.85	5.78211	277	434
277	763.444	836.43	3806.2	6.31317	277	759
277	942.849	281.931	4139.2	5.66667	277	1133
277	906.689	1009.68	3329.07	5.08845	277	975
277	869.815	79.2757	3845.35	4.96601	277	1089
277	858.071	506.013	2762.95	4.27959	277	851
277	813.028	250.978	2541.18	4.7164	277	936
277	805.76	824.766	3433.61	4.95677	277	935
277	556.541	618.053	4361.42	6.07115	277	706
277	30.7453	1057.1	2839.92	5.68848	277	1119
277	567.24	257.797	4843.23	6.52166	277	443
277	68.1908	392.73	3965.25	5.22567	277	726
277	92.0358	898.122	2166.14	4.36936	277	1144
277	94.5315	94.354	3542.61	6.1975	277	1120
277	119.172	833.369	3554.4	5.18909	277	665
277	142.158	1153.66	4605.44	6.48351	277	167
277	175.956	313.882	3747.26	5.27914	277	1060
277	202.845	851.458	4652.37	5.8478	277	41
277	201.012	787.844	2621.48	5.11552	277	701
277	236.439	1063.98	3624.91	6.32978	277	1124
277	254.206	252.015	3076.82	7.46844	277	990
277	248.99	29.8383	4659.94	4.8046	277	47
277	268.249	605.492	3258.77	5.2956	277	1122
277	345.022	907.255	4243.08	5.93248	277	71
277	319.427	1032.15	3568.64	5.07788	277	355
277	545.974	558.952	4510.9	6.27319	277	1094
277	519.733	174.192	3707.22	4.17742	277	1032
277	440.348	870.665	4033.54	5.70532	277	1016
277	545.877	427.286	5694.96	5.58563	277	1036
277	399.083	596.514	4475.98	6.19137	277	1126
277	384.759	262.446	5260.53	5.99376	277	927
277	378.799	774.958	3884.95	5.22856	277	999
277	371.33	731.403	3301.93	5.91115	277	1125
277	360.357	584.946	3022.99	7.69553	277	1037
277	433.191	664.83	2821.68	7.45574	277	1065
278	722.132	234.003	4023	6.97788	278	1045
278	720.097	149.804	3554.67	5.23926	278	1128
278	719.512	889.605	3916.53	6.47614	278	634
278	700.929	342.42	3689.17	4.54716	278	617
278	699.403	487.405	3597.76	4.82006	278	842
278	700.015	1103.65	4238.66	5.68773	278	1106
278	638.378	943.461	2222.87	7.17283	278	1147
278	668.519	309.283	4263.34	5.9677	278	1040
278	674.313	526.696	4614.33	6.05139	278	753
278	733.116	832.625	3172.3	4.664	278	632
278	747.46	1194.71	3268.73	6.19492	278	680
278	936.26	270.565	3621.18	5.42439	278	1133
278	940.156	229.957	5120.53	6.9758	278	1082
278	738.097	56.3086	2942.84	4.64865	278	1102
278	909.729	1015.56	3231.5	5.02893	278	975
278	857.908	507.157	2792.24	4.55581	278	851
278	810.863	251.374	2793.49	5.00736	278	936
278	805.994	819.997	3132.98	4.80255	278	935
278	764.774	833.865	3984.93	6.18642	278	759
278	871.626	84.4299	4130.73	5.25013	278	1089
278	564.822	253.543	4877.05	6.45755	278	443
278	980.265	370.202	4277.36	5.66934	278	434
278	545.746	427.017	5755.78	5.45853	278	1036
278	558.57	617.923	4546.77	6.24651	278	706
278	64.6986	403.515	3466.19	5.44677	278	726
278	95.4211	898.646	2410.08	4.44354	278	1144
278	106.154	102.536	3475.39	6.06814	278	1120
278	119.376	833.584	3508.02	5.27683	278	665
278	141.772	1154.88	4700.51	6.78139	278	167
278	171.859	304.871	3494.01	5.177	278	1060
278	204.403	801.965	2441.66	5.00339	278	701
278	202.24	851.409	4830.41	5.96896	278	41
278	220.107	1064.63	3469.53	6.06212	278	1124
278	248.897	29.9909	4725.82	4.81039	278	47
278	254.883	251.909	3035.5	7.52914	278	990
278	37.0951	1070.49	2875.49	5.6913	278	1119
278	318.54	1033.03	3547.76	5.28068	278	355
278	549.698	554.465	4801.12	6.46932	278	1094
278	521.756	175.22	3807.77	4.32652	278	1032
278	280.822	614.808	3605.91	5.62969	278	1122
278	445.768	872.582	3791.87	5.61121	278	1016
278	432.879	664.883	2859.59	7.68914	278	1065
278	388.991	606.993	3968.41	5.80709	278	1126
278	383.983	262.404	5299.37	5.64232	278	927
278	374.648	717.922	3352.4	5.7693	278	1125
278	374.061	778.276	3912.98	5.36452	278	999
278	360.263	585.414	3090.31	7.65089	278	1037
278	345.549	907.588	4163.99	5.94762	278	71
279	723.49	888.147	4138.77	6.73638	279	634
279	720.898	233.859	3834.18	7.02526	279	1045
279	700.32	342.803	3555.98	4.8103	279	617
279	699.415	487.298	3614.98	4.80332	279	842
279	674.057	526.513	4382.9	5.84517	279	753
279	672.121	307.155	4372.93	5.95793	279	1040
279	655.154	934.565	2399.32	6.8397	279	1147
279	720.814	137.712	3816.1	5.23475	279	1128
279	697.08	1105.2	4238.29	5.82053	279	1106
279	734.057	61.2762	2812.79	4.40046	279	1102
279	758.721	1195.92	3867.42	6.13611	279	680
279	763.251	833.485	3653.21	6.1725	279	759
279	809.947	823.581	2954.48	4.82923	279	935
279	810.967	251.445	2229.99	4.81844	279	936
279	857.982	507.417	2635.14	4.73839	279	851
279	873.06	88.7882	3934.74	5.15354	279	1089
279	911.054	1021.81	3336.36	5.00363	279	975
279	927.876	258.982	3913.76	5.76234	279	1133
279	941.797	234.689	5289.61	6.83568	279	1082
279	733.133	832.395	2950.95	4.61214	279	632
279	561.62	248.555	5131.49	6.69512	279	443
279	980.136	370.13	4303.53	5.66918	279	434
279	551.795	551.761	4720.73	6.32541	279	1094
279	48.795	1081.85	2731.96	5.48013	279	1119
279	65.2804	411.43	3968.61	4.8074	279	726
279	98.746	899.543	2635.97	4.58271	279	1144
279	119.862	109.415	4038.83	6.09272	279	1120
279	120.55	832.802	3443.57	4.88254	279	665
279	138.243	1150.28	4471.2	6.92342	279	167
279	165.287	295.551	3791.59	5.09549	279	1060
279	202.183	851.413	4701.83	5.93905	279	41
279	203.163	1067.51	3336.78	5.86689	279	1124
279	210.416	812.823	2799.07	5.45866	279	701
279	249.303	29.9917	4703.9	4.87336	279	47
279	254.775	251.923	2968.82	7.55079	279	990
279	293.176	619.543	3801.56	5.91084	279	1122
279	345.727	907.891	4348.62	6.07462	279	71
279	318.48	1033.53	3574.47	5.18384	279	355
279	545.574	427.067	5839.37	5.56962	279	1036
279	525.416	178.932	3484.3	4.47981	279	1032
279	447.906	875.506	4897.75	6.56142	279	1016
279	558.908	617.954	4065.22	6.02162	279	706
279	380.258	620.226	3815.9	6.11411	279	1126
279	383.822	262.512	5213.77	5.57663	279	927
279	372.99	704.04	2881.97	5.81399	279	1125
279	367.738	781.249	3771.85	5.14941	279	999
279	433.42	664.875	2828.99	7.4749	279	1065
279	360.252	584.814	2997.28	7.71347	279	1037
280	699.418	343.055	3959.18	4.93372	280	617
280	699.435	487.293	3700.22	4.83877	280	842
280	693.193	1108.01	4557.26	6.19559	280	1106
280	674.267	527.889	4699.54	5.89463	280	753
280	717.099	126.961	3304.55	4.99861	280	1128
280	638.013	942.989	2600.71	6.90579	280	1147
280	677.535	302.971	4056.93	5.70928	280	1040
280	721.451	233.891	3547.25	7.08153	280	1045
280	762.421	832.124	3525.88	5.95326	280	759
280	728.531	885.955	4321.23	6.7488	280	634
280	732.261	833.186	3084.11	4.64314	280	632
280	770.313	1196.11	3778.16	6.19972	280	680
280	804.119	825.144	3258.46	5.08904	280	935
280	874.043	94.1132	3907.97	4.82792	280	1089
280	912.052	1026.4	3337.06	5.24069	280	975
280	917.804	251.572	4141.1	5.85902	280	1133
280	943.395	237.985	5230.59	6.94892	280	1082
280	980.107	370.078	4402.28	5.67936	280	434
280	559.152	243.554	4848.95	6.5312	280	443
280	732.035	64.3342	3054.94	4.26813	280	1102
280	857.625	508.565	2515.65	4.56347	280	851
280	560.267	617.434	4498.03	6.28429	280	706
280	553.255	549.527	4509.38	6.23458	280	1094
280	62.5573	1090.23	2494.95	5.11154	280	1119
280	65.6059	422.222	3269.37	5.33026	280	726
280	102.301	902.07	2479.14	4.62322	280	1144
280	120.513	832.417	3522.32	4.95812	280	665
280	132.29	1144.81	4602.46	6.88902	280	167
280	157.306	287.843	3664.82	5.38763	280	1060
280	188.302	1072.78	3523.43	5.99143	280	1124
280	201.986	850.962	4843.38	5.94983	280	41
280	219.496	820.53	3074.32	5.33099	280	701
280	254.192	251.581	2848.54	7.37477	280	990
280	132.465	116.46	3975.44	5.96932	280	1120
280	307.378	621.997	3886.82	5.93773	280	1122
280	249.255	29.9588	4809.31	4.91347	280	47
280	525.999	184.205	3459.75	4.27949	280	1032
280	449.132	873.975	5097.22	6.19898	280	1016
280	433.155	664.868	2808.68	7.47177	280	1065
280	400.779	255.947	3164.94	4.33988	280	927
280	545.613	427.215	5823.99	5.58371	280	1036
280	367.131	690.682	2868.35	5.75401	280	1125
280	360.634	783.067	3939.36	5.61984	280	999
280	360.494	584.825	2987.48	7.69768	280	1037
280	345.775	908.565	4494.91	6.05429	280	71
280	318.144	1033.57	3728.28	5.16203	280	355
280	373.85	633.868	4227.71	6.14295	280	1126
281	698.515	342.845	4046.52	5.01389	281	617
281	699.502	487.646	3832.09	5.07028	281	842
281	689.327	1110.47	4494.94	6.21346	281	1106
281	682.855	299.424	3933.52	5.8653	281	1040
281	637.749	943.496	2389.19	6.5161	281	1147
281	674.615	528.931	4685.17	6.18096	281	753
281	708.771	118.34	3386.83	5.16871	281	1128
281	732.306	66.785	3266.47	4.34177	281	1102
281	730.639	885.068	4547.76	6.6986	281	634
281	732.2	833.359	3005.32	4.65909	281	632
281	762.254	830.595	3983.81	6.41562	281	759
281	782.058	1193.89	3719.73	5.98033	281	680
281	804.799	819.546	3157.04	4.83648	281	935
281	875.684	97.7459	3797.79	4.72368	281	1089
281	904.947	244.95	4194.66	5.89694	281	1133
281	912.866	1031.17	3327.7	4.89502	281	975
281	946.44	241.391	4830.36	6.87481	281	1082
281	979.732	370.061	4352.69	5.68446	281	434
281	720.418	233.791	3338.64	7.39847	281	1045
281	354.392	680.632	2933.57	5.53176	281	1125
281	556.02	238.309	5106.65	6.66684	281	443
281	64.6158	435.631	3299.08	4.93409	281	726
281	76.8256	1093.15	2832.98	5.72376	281	1119
281	104.859	903.575	2363.73	4.06116	281	1144
281	121.048	832.117	3557.07	4.898	281	665
281	126.459	1143.48	4722.62	6.62143	281	167
281	143.929	122.408	4085.45	5.84208	281	1120
281	148.413	281.254	3734.25	5.30299	281	1060
281	176.336	1079.04	3551.38	5.85906	281	1124
281	201.775	851.123	4545.86	6.03813	281	41
281	230.108	824.447	3066.77	5.00878	281	701
281	253.453	251.957	3007.01	7.6257	281	990
281	561.486	616.751	4123.54	5.93756	281	706
281	317.994	1033.89	3695.95	5.18209	281	355
281	555.043	545.699	4737.35	6.49066	281	1094
281	544.846	427.714	5524.56	5.95036	281	1036
281	525.999	190.216	3607.36	4.31446	281	1032
281	249.257	29.8877	4747.24	4.9171	281	47
281	451.34	883.074	3650.28	5.76553	281	1016
281	384.992	262.744	5143.48	6.14407	281	927
281	370.88	647.954	3996.44	6.27283	281	1126
281	360.308	584.787	2991.23	7.65788	281	1037
281	354.37	784.282	4053.25	5.59729	281	999
281	345.57	909.31	4390.57	6.10983	281	71
281	320.788	622.134	3833.15	5.4376	281	1122
281	432.555	664.736	2736.4	7.59031	281	1065
282	696.934	341.666	3560.35	4.6967	282	617
282	685.727	1112.66	4503.23	6.44585	282	1106
282	686.996	296.126	4043.4	5.6222	282	1040
282	674.612	529.237	4775.56	6.21182	282	753
282	638.049	944.047	2267.91	6.69235	282	1147
282	699.119	113.102	4042.28	5.27201	282	1128
282	699.546	487.861	3761.02	5.1268	282	842
282	809.502	822.792	2877.08	4.89826	282	935
282	731.189	884.901	4538.28	6.66503	282	634
282	731.809	834.322	2966.36	4.76813	282	632
282	733.094	70.9714	3500.75	4.62994	282	1102
282	762.215	829.163	3723.97	6.07329	282	759
282	792.944	1189.48	3719.28	6.16332	282	680
282	876.834	101.869	4031.57	5.02362	282	1089
282	891.738	241.553	4469.08	6.18957	282	1133
282	913.453	1035.66	3699.86	5.10512	282	975
282	949.58	243.254	4746.99	6.75731	282	1082
282	980.669	369.844	4274.21	5.49454	282	434
282	561.193	615.757	3970.4	5.89962	282	706
282	721.876	232.988	3084.89	7.63229	282	1045
282	556.7	542.585	4558.14	6.22617	282	1094
282	552.444	233.468	4751.23	6.32942	282	443
282	544.279	426.758	5533.39	6.19289	282	1036
282	67.3886	445.587	3371.06	4.93453	282	726
282	92.1877	1092.94	2944.26	6.09208	282	1119
282	107.753	904.938	2492.25	4.40828	282	1144
282	121.035	832.029	3617.49	4.94785	282	665
282	123.554	1144.57	4742.52	6.55058	282	167
282	139.982	277.154	3463.25	5.49834	282	1060
282	156.202	129.278	4376.22	5.77368	282	1120
282	166.591	1087.05	3524.19	5.84921	282	1124
282	201.235	850.715	4665.96	6.0518	282	41
282	240.513	824.49	2837.57	5.13718	282	701
282	253.509	251.984	2904.98	7.7111	282	990
282	249.202	29.9217	4682.03	4.90341	282	47
282	334.395	618.625	3461.46	5.63934	282	1122
282	527.905	195.537	3774.19	4.74075	282	1032
282	317.176	1033.73	3663.92	5.31529	282	355
282	449.07	854.112	3306.55	5.17887	282	1156
282	433.183	664.687	2863.01	7.48286	282	1065
282	455.505	890.905	3430.44	5.38818	282	1016
282	371.322	663.746	4236.04	5.57985	282	1126
282	360.207	584.576	3079.76	7.67171	282	1037
282	348.636	786.008	4102.55	5.49603	282	999
282	345.507	909.626	4481.58	6.13075	282	71
282	342.212	674.909	3096.95	5.2079	282	1125
282	385.057	261.719	5343.65	6.38073	282	927
283	697.391	341.269	3810.48	4.67641	283	617
283	692.099	293.24	4487.03	5.93504	283	1040
283	688.871	111.019	4093.76	5.33585	283	1128
283	681.674	1115.53	4602.1	6.56433	283	1106
283	673.984	529.98	4855.12	5.98075	283	753
283	651.124	931.599	2556.49	6.87587	283	1147
283	699.536	487.523	3658.21	4.90442	283	842
283	722.221	232.278	2904.71	7.57895	283	1045
283	803.682	1182.33	3688.94	6.18363	283	680
283	733.28	885.008	4422.34	6.51297	283	634
283	731.64	835.646	3016.77	4.92503	283	632
283	734.223	74.6552	3729.84	4.84551	283	1102
283	761.794	828.932	4118.95	6.21783	283	759
283	804.192	824.611	3194.23	5.16832	283	935
283	878.457	107.031	3925.78	4.85511	283	1089
283	880.182	241.506	4294.79	6.14135	283	1133
283	914.984	1040.31	3392.25	4.98587	283	975
283	953.444	247.535	4563.52	7.03735	283	1082
283	559.786	539.447	4829.7	6.42756	283	1094
283	563.225	614.696	4121.72	6.31711	283	706
283	981.722	369.73	4390.45	5.70938	283	434
283	544.949	425.35	5240.54	6.27125	283	1036
283	549.456	227.73	4923.52	6.41799	283	443
283	71.7735	454.792	3498.54	5.25029	283	726
283	108.64	1089.82	3025.55	5.88166	283	1119
283	110.381	905.843	2669.95	4.17193	283	1144
283	120.323	1147.19	4528.4	6.48323	283	167
283	120.222	832.634	3535.05	5.14623	283	665
283	130.768	273.085	3628.63	5.37744	283	1060
283	159.797	1097.42	3362.68	5.48705	283	1124
283	167.416	136.978	4176.02	5.88025	283	1120
283	201.641	851.486	4574.15	6.06362	283	41
283	251.192	821.036	2892	5.33278	283	701
283	249.19	29.8623	4743.98	4.93291	283	47
283	317.023	1033.47	3691.48	5.32749	283	355
283	255.493	251.406	2865.89	7.55484	283	990
283	461.483	897.378	3704.19	5.62132	283	1016
283	446.442	848.168	3131.15	4.85242	283	1156
283	432.472	664.75	2858.03	7.59953	283	1065
283	384.118	263.365	5185.54	5.63943	283	927
283	529.938	201.315	3384.4	4.19866	283	1032
283	360.555	583.966	3227.74	7.66235	283	1037
283	349.169	611.81	3136.46	5.7762	283	1122
283	345.404	910.167	4623.59	6.0317	283	71
283	342.961	790.093	3817.87	5.14624	283	999
283	376.269	675.444	4068.35	6.80752	283	1126
283	328.795	674.8	3033.64	5.46355	283	1125
284	699.424	487.569	3597.46	4.93463	284	842
284	697.694	340.212	3745.76	4.79402	284	617
284	678.774	1118.41	4195.14	6.25406	284	1106
284	678.506	113.202	3802.12	5.20783	284	1128
284	649.785	932.521	2185.44	6.55881	284	1147
284	698.801	291.859	4799.47	5.93884	284	1040
284	673.505	531.587	4932.77	6.15379	284	753
284	722.305	231.852	2967.2	7.36769	284	1045
284	879.8	113.849	3839.41	5.11481	284	1089
284	731.45	835.972	3075	5.05577	284	632
284	734.336	78.5797	3641.82	4.78789	284	1102
284	763.269	827.375	3861.05	6.29589	284	759
284	805.562	818.403	3180.43	4.8445	284	935
284	812.17	1175.11	3396.66	5.25463	284	680
284	866.624	243.387	3963.91	5.85214	284	1133
284	915.886	1045.08	3313.08	4.9683	284	975
284	956.519	250.125	4452.52	6.9641	284	1082
284	981.17	370.704	4395.3	5.62938	284	434
284	564.01	614.982	3850.12	6.0407	284	706
284	735.195	885.639	4503.74	6.45797	284	634
284	560.829	536.627	4482.74	6.2658	284	1094
284	546.456	425.295	5242	6.03481	284	1036
284	52.9295	772.86	2552.96	4.1427	284	1160
284	78.7762	462.681	3472.31	4.55839	284	726
284	113.402	908.112	2740.05	3.988	284	1144
284	119.668	833.144	3649.11	5.11472	284	665
284	118.036	1150.25	4506.31	6.17472	284	167
284	122.29	1082.23	3055.92	6.04134	284	1119
284	155.161	1109.43	3412.31	5.67958	284	1124
284	178.272	143.387	4412.66	6.05772	284	1120
284	201.836	851.448	4694.89	6.07988	284	41
284	254.27	252.035	2990.99	7.63532	284	990
284	121.405	270.187	4143.5	5.55148	284	1060
284	260.899	814.295	2950.92	5.05051	284	701
284	249.263	29.8277	4805.47	4.93009	284	47
284	524.746	209.29	5451.16	7.81427	284	1032
284	468.624	901.642	3822.26	5.63851	284	1016
284	438.432	842.689	2908.27	4.82679	284	1156
284	383.84	262.5	5506.02	5.68677	284	927
284	383.929	689.31	4475.02	6.11923	284	1126
284	432.583	664.833	2928.2	7.57632	284	1065
284	360.952	602.956	2723.54	5.14436	284	1122
284	345.043	911.108	4705.61	6.21605	284	71
284	339.137	793.38	3700.11	5.0968	284	999
284	316.565	1033.48	3542.6	5.20533	284	355
284	315.146	676.88	3376.95	5.64316	284	1125
285	667.777	119.819	3583.29	5.16893	285	1128
285	698.042	339.693	3798.2	4.7366	285	617
285	669.311	1121.78	5505.67	7.20421	285	1106
285	673.079	531.027	4716.71	6.04267	285	753
285	699.407	487.373	3585.23	4.96098	285	842
285	641.076	1111.77	2801.88	5.91817	285	1166
285	704.617	289.264	4845.84	5.90098	285	1040
285	649.563	932.679	2304.79	6.60958	285	1147
285	723.022	232.087	3317.28	7.45614	285	1045
285	980.847	370.792	4371.38	5.70393	285	434
285	738.437	885.646	4469.9	6.55454	285	634
285	734.428	82.165	3715.86	4.83553	285	1102
285	762.964	825.973	4036.62	6.22845	285	759
285	810.573	822.576	2987.04	5.09519	285	935
285	819.558	1165.45	2832.05	6.00765	285	680
285	852.777	247.998	3920.21	5.75322	285	1133
285	880.148	120.269	4017.43	5.23712	285	1089
285	917.987	1048.53	3449.42	5.14857	285	975
285	959.831	255.52	4289.04	6.9227	285	1082
285	563.939	614.95	3746.68	6.08052	285	706
285	729.289	836.913	3019.16	4.52136	285	632
285	564.797	531.795	4487.14	6.37256	285	1094
285	119.038	834.046	3876.67	5.19326	285	665
285	546.632	426.117	5377.41	5.42829	285	1036
285	52.6876	772.651	2561.31	4.25639	285	1160
285	85.9425	467.242	3744.96	5.19527	285	726
285	111.152	269.168	4060.54	5.59416	285	1060
285	117.2	909.65	2957.73	4.16418	285	1144
285	116.707	1153.83	4850.58	6.23733	285	167
285	131.692	1069.9	2766.95	5.55023	285	1119
285	154.589	1122.1	3410.19	5.66263	285	1124
285	191.419	150.889	4254.76	5.92795	285	1120
285	201.456	850.866	4568.19	5.82334	285	41
285	253.416	252.356	3017.44	7.77128	285	990
285	249.209	29.9318	4948.44	5.09672	285	47
285	268.528	804.253	2913.75	5.36959	285	701
285	316.217	1033.61	3427.44	5.15412	285	355
285	541.532	213.891	6038.76	7.09749	285	1032
285	302.781	682.222	3060.77	5.33475	285	1125
285	474.461	904.426	3254.34	5.22091	285	1016
285	432.563	664.868	2895.86	7.52745	285	1065
285	422.398	278.115	2131.26	4.75378	285	1163
285	428.2	842.026	3203.9	5.49119	285	1156
285	383.296	262.125	5477	5.82504	285	927
285	378.267	235.303	3994.15	4.511	285	1162
285	369.898	590.515	2865.68	5.71955	285	1122
285	344.636	911.557	4736.11	6.29219	285	71
285	333.887	795.696	3232.35	4.81533	285	999
285	393.076	699.588	3719.74	6.5933	285	1126
286	722.776	232.999	3116.72	7.44106	286	1045
286	667.152	1123.48	5021.87	7.27766	286	1106
286	707.195	288.462	4612.12	5.78868	286	1040
286	699.586	338.458	4000.58	4.92241	286	617
286	699.413	487.528	3636	4.92694	286	842
286	671.957	532.48	4696.71	5.84385	286	753
286	648.263	933.817	2502.41	6.80089	286	1147
286	628.405	1100.38	3307	6.81427	286	1166
286	661.576	128.175	3623.64	5.22097	286	1128
286	727.728	836.597	2974.81	4.89566	286	632
286	741.101	885.42	4509.84	6.52355	286	634
286	980.917	370.844	4399.04	5.70548	286	434
286	961.455	259.389	4334.69	7.06166	286	1082
286	919.156	1054.43	3816.48	5.28277	286	975
286	733.925	85.8196	3539.9	4.81918	286	1102
286	881.177	126.604	3819.04	5.02724	286	1089
286	841.7	254.054	4002.28	5.80464	286	1133
286	824.924	1153.55	3764.06	6.12516	286	680
286	805.863	825.502	3100.32	4.70624	286	935
286	796.712	1169.95	2885.96	5.63357	286	1173
286	764.034	825.591	3999.94	6.14929	286	759
286	566.931	528.07	4647.7	6.40834	286	1094
286	253.413	252.527	3011.67	7.78035	286	990
286	201.19	850.698	4340.66	5.89475	286	41
286	203.965	158.775	4393.5	6.04272	286	1120
286	156.352	1134.29	3267.37	5.59573	286	1124
286	248.936	29.9289	4935.36	5.07657	286	47
286	138.642	1053.48	2712.72	5.73913	286	1119
286	118.539	833.931	3862.5	5.05777	286	665
286	114.409	1155.54	4728.25	6.64837	286	167
286	99.8126	269.467	4148.88	5.75651	286	1060
286	94.7081	470.506	3897.24	5.53257	286	726
286	53.3047	771.909	2537.57	4.35173	286	1160
286	565.317	613.864	3555.03	6.09254	286	706
286	120.979	909.33	3103.3	4.2482	286	1144
286	271.943	794.99	3096.05	5.21942	286	701
286	33.1727	297.76	2579.76	6.02107	286	1169
286	315.539	1033.04	3395.01	5.00793	286	355
286	292.611	691.334	3155.08	5.4995	286	1125
286	545.999	427.487	5416.71	5.19203	286	1036
286	541.568	214.791	5475.09	7.78921	286	1032
286	479.357	907.253	2625.79	4.88511	286	1016
286	433.288	664.768	2921.12	7.49635	286	1065
286	422.817	273.919	2660.52	3.86967	286	1163
286	404.495	709.013	3541.18	5.97004	286	1126
286	378.735	578.542	2620.25	5.76768	286	1122
286	383.036	262.093	5436.53	5.76841	286	927
286	375.081	235.206	3704.82	4.29516	286	1162
286	343.847	912.195	4409.27	5.97661	286	71
286	417.779	844.171	3095.63	5.39087	286	1156
286	327.777	797.695	3050.46	4.9685	286	999
287	727.77	836.164	2832.44	4.59017	287	632
287	722.937	233.121	2972.64	7.03606	287	1045
287	711.792	286.686	4617.67	5.60246	287	1040
287	699.408	487.489	3572.19	4.87616	287	842
287	700.059	338.986	4067.02	4.92774	287	617
287	672.267	532.622	4800.28	6.08345	287	753
287	634.401	943.693	2426.54	6.86817	287	1147
287	659.704	140.257	3182.52	5.50091	287	1128
287	616.089	1089.27	3378.55	6.32584	287	1166
287	570.023	526.646	4743.16	6.3288	287	1094
287	564.794	613.99	3488.24	6.23124	287	706
287	733.858	90.3749	3623.04	4.95713	287	1102
287	664.793	1129.25	3926.82	6.33702	287	1106
287	743.576	884.447	4255.91	6.68099	287	634
287	881.819	132.079	4079.57	5.24029	287	1089
287	792.672	1182.01	2977.4	5.62695	287	1173
287	804.473	820.263	3035.82	4.72239	287	935
287	827.751	1142.51	3567.43	6.10825	287	680
287	832.163	261.848	3960.78	5.6502	287	1133
287	920.165	1058.76	3888.3	5.27285	287	975
287	964.577	266.53	4484.82	6.95184	287	1082
287	980.778	370.862	4482.23	5.68849	287	434
287	545.416	427.021	5527.05	5.4168	287	1036
287	765.055	823.944	3920.11	6.12912	287	759
287	538.963	224.121	3528.7	4.16631	287	1032
287	1008.36	594.88	3024.57	5.22866	287	1180
287	522.884	193.864	3589.72	4.75	287	1178
287	50.2805	305.828	2843.91	6.07056	287	1169
287	53.7924	771.591	2891.51	4.39973	287	1160
287	88.5252	270.715	4185.16	5.50028	287	1060
287	105.253	473.454	3837.89	5.14075	287	726
287	110.083	1156.32	4704.43	6.80977	287	167
287	118.776	833.87	3776.66	4.93639	287	665
287	124.87	910.423	3181.22	4.67285	287	1144
287	142.733	1037.09	2699.37	5.75045	287	1119
287	160.809	1146.04	3222.76	5.29191	287	1124
287	201.086	850.634	4302.21	5.91823	287	41
287	217.46	167.379	3890.68	6.05611	287	1120
287	253.393	252.434	2930.89	7.66747	287	990
287	249.006	29.971	4831.01	4.96229	287	47
287	286.179	703.922	3501.01	5.88513	287	1125
287	485.296	910.484	2205.2	5.72398	287	1016
287	432.283	664.987	2779.21	7.4315	287	1065
287	424.828	271.395	3036.26	4.16738	287	1163
287	416.308	714.555	4038.03	6.17334	287	1126
287	272.324	783.732	2907.95	4.94685	287	701
287	383.883	564.265	2763.85	5.16367	287	1122
287	407.147	846.392	3190.31	4.97854	287	1156
287	371.437	235.737	3824.69	4.57924	287	1162
287	359.922	584.28	2804.1	7.6755	287	1177
287	343.637	912.64	4392.65	5.94016	287	71
287	322.246	800.83	3222.33	5.56473	287	999
287	314.491	1031.47	3405.59	5.02568	287	355
287	382.942	262.146	5395.07	5.74509	287	927
288	723.519	232.983	2801.21	6.93845	288	1045
288	715.538	284.312	4114.1	5.57705	288	1040
288	700.923	340.071	3852.28	4.69542	288	617
288	699.432	487.552	3485.94	4.84439	288	842
288	661.493	1132	4303.24	6.33768	288	1106
288	663.46	152.576	3833.5	5.34192	288	1128
288	647.943	933.073	2659.14	6.8961	288	1147
288	604.008	1076.54	3098.61	6.31743	288	1166
288	727.115	835.318	2882.97	4.50102	288	632
288	672.084	532.924	4891.19	5.98362	288	753
288	732.865	95.5739	3714.85	5.04923	288	1102
288	765.893	822.969	3958.33	6.42804	288	759
288	792.305	1195.49	3213.29	5.80048	288	1173
288	809.697	820.046	3010.23	4.70342	288	935
288	824.604	272.242	3730.09	5.53658	288	1133
288	828.978	1130.93	3721.03	6.14496	288	680
288	882.631	136.286	3812.73	4.77436	288	1089
288	921.027	1063.22	3729.87	5.07798	288	975
288	964.989	265.42	4826.67	7.03487	288	1082
288	981.192	371.093	4485.3	5.55896	288	434
288	574.895	522.437	4655.65	6.30053	288	1094
288	746.3	884.337	4322.9	6.39001	288	634
288	995.671	593.814	3097.73	5.72717	288	1180
288	564.73	612.574	3571.23	6.3479	288	706
288	545.423	427.156	5661.64	5.44414	288	1036
288	53.6884	769.709	3056.63	4.41337	288	1160
288	67.2109	312.998	3303.21	6.05024	288	1169
288	79.4307	272.505	4161.83	5.48654	288	1060
288	106.877	1161.45	4457.68	6.46386	288	167
288	115.074	474.732	3782.24	5.3781	288	726
288	118.761	833.725	3606.36	4.82628	288	665
288	128.409	911.228	3004.05	4.46398	288	1144
288	169.252	1157.14	3527.26	6.14898	288	1124
288	201.07	849.946	4098.42	5.73291	288	41
288	230.295	174.668	4441.11	6.06734	288	1120
288	248.954	29.905	4832.42	4.87866	288	47
288	254.243	252.231	2869.49	7.63723	288	990
288	269.209	773.209	2958.09	5.3259	288	701
288	139.814	1022.16	2719.68	5.24686	288	1119
288	313.751	1030.03	3360.22	5.21181	288	355
288	284.681	717.275	3359.78	5.70066	288	1125
288	540.275	229.481	3513.34	4.4032	288	1032
288	428.063	717.203	4589.59	6.27418	288	1126
288	426.976	270.085	3486.6	4.42281	288	1163
288	432.515	665.034	2791.93	7.38457	288	1065
288	398.881	851.947	2957.87	4.76352	288	1156
288	383.95	550.812	3189.42	4.95952	288	1122
288	543.78	196.402	4655.43	6.04852	288	1178
288	368.482	235.63	3611	4.35682	288	1162
288	360.886	583.555	2923.4	7.64683	288	1177
288	342.482	912.988	4111.67	5.68862	288	71
288	319.147	804.585	2851.81	4.88367	288	999
288	382.806	262.143	5326.9	5.77197	288	927
289	747.446	884.176	4177.07	6.63578	289	634
289	733.302	99.7485	3825.27	5.18529	289	1102
289	726.488	835.66	2946.99	4.58854	289	632
289	721.199	283.156	3560.71	5.29457	289	1040
289	722.358	232.438	3026.52	7.17853	289	1045
289	701.478	341.318	3662.7	4.39803	289	617
289	669.882	160.719	3864.26	5.43846	289	1128
289	676.388	1104.93	3481.85	5.19452	289	1187
289	671.648	534.03	4956	6.17781	289	753
289	659.592	1133.99	4426.66	6.31063	289	1106
289	631.868	944.988	2307.72	6.64067	289	1147
289	699.435	487.386	3532.73	4.83375	289	842
289	765.886	822.006	3938.06	5.93838	289	759
289	982.693	595.156	3071.23	5.20561	289	1180
289	980.697	370.936	4336.12	5.78374	289	434
289	965.915	269.452	4563.89	6.61248	289	1082
289	883.786	141.125	3903.48	4.85761	289	1089
289	828.918	1119.5	3860.96	6.14453	289	680
289	820.169	284.923	3651.47	5.5852	289	1133
289	808.309	826.333	3048.1	4.97905	289	935
289	796.082	1207.2	2837.95	5.40786	289	1173
289	922.7	1067.95	3325.22	5.472	289	975
289	591.421	1064.25	3312.23	6.54918	289	1166
289	103.58	1163.45	4508.82	6.76001	289	167
289	565.341	610.115	3688.04	6.37684	289	706
289	53.9662	768.395	3206.05	4.21161	289	1160
289	69.8006	275.862	3821.75	5.30257	289	1060
289	82.5787	319.28	3449.47	6.47731	289	1169
289	118.186	833.856	3722.62	4.64844	289	665
289	125.472	475.144	3745.97	5.3429	289	726
289	131.803	911.055	3370.6	4.60312	289	1144
289	133.711	1011.22	2746.09	5.40089	289	1119
289	180.199	1165.25	3204.51	5.84185	289	1124
289	200.827	849.448	4356.6	5.66387	289	41
289	243.568	179.859	4084.77	6.03788	289	1120
289	249.02	29.8966	4946.09	4.86005	289	47
289	255.035	251.986	2786.4	7.50263	289	990
289	264.019	763.519	2920.34	4.78612	289	701
289	286.209	732.446	3383.16	5.73076	289	1125
289	582.577	518.532	4647.38	6.56353	289	1094
289	315.123	809.452	2628.9	4.98584	289	999
289	314.192	1028.41	3163.31	4.9765	289	355
289	545.341	427.113	5742.43	5.49377	289	1036
289	542.439	189.456	4219.15	5.83656	289	1178
289	541.365	235.26	3352.98	4.53697	289	1032
289	441.184	716.352	4413.22	6.3231	289	1126
289	430.954	268.568	3555.64	4.37562	289	1163
289	394.891	861.752	2950.52	5.51226	289	1156
289	381.985	537.909	3271.25	5.76327	289	1122
289	382.874	262.214	5238.19	5.75139	289	927
289	366.909	234.992	3404.31	4.13893	289	1162
289	361.012	584.511	2866.59	7.78266	289	1177
289	341.292	913.194	4245.58	6.01646	289	71
289	433.367	664.801	2904.7	7.4815	289	1065
290	725.861	836.495	2662.93	4.09769	290	632
290	722.095	232.736	3305.66	7.29723	290	1045
290	700.892	342.192	3728.37	4.62366	290	617
290	699.418	487.358	3561.45	4.86179	290	842
290	681.049	165.001	3770.89	5.44541	290	1128
290	679.469	1101.19	3318.26	4.92824	290	1187
290	657.253	1135.01	4699.78	6.48958	290	1106
290	631.127	944.802	2314.01	6.73433	290	1147
290	724.873	281.3	2956.29	5.02009	290	1040
290	671.123	534.687	4911.02	6.20924	290	753
290	732.256	104.202	3658.18	5.03099	290	1102
290	764.972	820.653	4047.37	6.16026	290	759
290	585.042	518.13	5382.1	6.47215	290	1094
290	980.501	370.598	4237.02	5.68526	290	434
290	971.135	598.366	3100.27	5.62067	290	1180
290	965.721	269.801	4789.76	6.84255	290	1082
290	749.446	884.641	3996.31	6.51505	290	634
290	924.97	1072.88	3236.37	4.9972	290	975
290	884.168	146.056	3814.31	5.13706	290	1089
290	825.767	1108.31	3744.79	6.16252	290	680
290	817.459	297.277	3954.91	5.87274	290	1133
290	805.928	1215.66	3153.81	5.74602	290	1173
290	803.506	823.592	3299.59	4.95901	290	935
290	578.495	1051.49	3157.18	6.38099	290	1166
290	257.164	185.212	4246.47	5.75682	290	1120
290	248.82	30.2713	4993.58	4.77509	290	47
290	200.631	848.91	4302.71	6.00207	290	41
290	190.957	1170.55	3785.29	5.84941	290	1124
290	134.712	474.816	3714.42	5.13268	290	726
290	255.615	252.335	2714	7.45282	290	990
290	122.008	999.107	2785.99	5.46636	290	1119
290	99.1944	1165.88	4520.25	6.52088	290	167
290	99.3751	325.952	3851.65	6.03874	290	1169
290	59.4217	280.207	4032.3	5.31244	290	1060
290	52.5409	765.7	2987.33	4.42474	290	1160
290	564.816	610.118	3375.4	6.21756	290	706
290	119.083	833.96	3717.8	4.65508	290	665
290	256.771	757.725	3209.15	5.13363	290	701
290	135.889	913.044	3380.35	4.65833	290	1144
290	310.686	813.704	2466.08	4.6944	290	999
290	292.97	743.347	3172.93	5.51645	290	1125
290	544.13	241.312	3575.62	4.61222	290	1032
290	537.501	176.402	5793.34	6.23434	290	1178
290	454.371	712.821	4251.42	6.19094	290	1126
290	434.786	269.065	3868.98	4.74299	290	1163
290	433.28	664.556	2912.19	7.5488	290	1065
290	545.05	426.866	5669.83	5.3419	290	1036
290	382.939	262.299	5167.03	5.70582	290	927
290	376.968	523.473	3292.39	5.28662	290	1122
290	365.426	234.3	3458.19	4.1993	290	1162
290	358.973	584.673	2802.41	7.44586	290	1177
290	340.356	912.623	4235.22	6.06038	290	71
290	315.996	1027.89	3408.02	5.40588	290	355
290	397.477	871.296	3010.95	5.17666	290	1156
291	729.4	281.066	2337.19	5.49053	291	1040
291	722.51	232.351	3129.23	7.59592	291	1045
291	724.543	836.185	3127.64	4.77524	291	632
291	700.29	342.944	3796.09	4.98859	291	617
291	699.474	487.399	3590.32	4.88545	291	842
291	692.971	165.007	3738.14	5.3203	291	1128
291	654.046	1136.91	4474.04	6.28156	291	1106
291	669.869	535.003	4659.43	6.13619	291	753
291	631.784	947.422	2427.28	6.5023	291	1147
291	730.267	109.713	3870.79	4.9847	291	1102
291	681.299	1096.07	3257.8	4.91361	291	1187
291	752.407	884.27	3964.95	6.49033	291	634
291	980.421	370.674	4276.43	5.53326	291	434
291	966.326	273.78	4812.23	6.67376	291	1082
291	960.509	604.943	2966.92	5.40271	291	1180
291	764.998	819.979	4055.27	5.94606	291	759
291	927.3	1078.13	3267.99	5.00031	291	975
291	821.084	1098.91	3862.86	5.9933	291	680
291	818.206	1219.59	3079.43	5.71472	291	1173
291	817.472	310.097	3888.67	5.48493	291	1133
291	807.11	819.644	3135.56	4.90321	291	935
291	885.205	152.108	3741.31	5.16117	291	1089
291	589.047	518.248	5474.79	6.61263	291	1094
291	97.3945	1169.83	4422.88	6.43764	291	167
291	564.94	609.97	3330.23	6.00035	291	706
291	49.5466	286.454	3768.47	5.19404	291	1060
291	51.7393	760.448	3419.65	4.66098	291	1160
291	109.201	991.159	2890.19	5.58397	291	1119
291	117.536	333.05	4105.07	6.15753	291	1169
291	119.591	835.429	3512.46	4.88567	291	665
291	139.458	915.419	3449.3	5.03293	291	1144
291	144.527	470.792	3905.87	5.57445	291	726
291	201.003	848.686	4451.18	5.77588	291	41
291	202.455	1172.8	3575.38	5.92738	291	1124
291	246.496	754.867	3009.03	4.9564	291	701
291	254.999	251.999	2817.07	7.44344	291	990
291	248.885	30.1857	4939.89	4.71194	291	47
291	271.135	189.752	4363.35	6.176	291	1120
291	565.985	1041.04	3198.27	5.99544	291	1166
291	317.739	1028.04	3455.64	5.39039	291	355
291	305.455	754.002	2928.67	5.59142	291	1125
291	545.661	247.696	3702.83	4.45846	291	1032
291	544.978	427.082	5540.2	5.4837	291	1036
291	540.201	171.918	6320.25	6.74758	291	1178
291	466.031	705.209	4076.1	5.87958	291	1126
291	439.466	268.142	3919	4.47825	291	1163
291	402.97	879.965	2716.12	5.2091	291	1156
291	383.223	262.198	5289.85	5.71016	291	927
291	369.912	511.712	3210.72	5.30127	291	1122
291	363.855	235.339	3372.11	4.24045	291	1162
291	360.44	583.247	2829.98	7.67626	291	1177
291	432.79	664.941	2728.34	7.54806	291	1065
291	339.529	912	4170.94	6.04217	291	71
292	702.845	160.166	3917.12	5.13999	292	1128
292	699.377	342.999	4009.24	5.04996	292	617
292	699.511	487.461	3542.66	4.89622	292	842
292	684.472	1090.08	3058.62	5.20452	292	1187
292	669.657	533.935	4605.28	6.07659	292	753
292	632.609	950.623	2262.87	6.43009	292	1147
292	595.263	517.002	5174.59	6.42419	292	1094
292	724.934	836.548	3065.03	4.72666	292	632
292	723.452	232.85	3002.73	7.5893	292	1045
292	813.671	1089.97	3680.73	5.91511	292	680
292	755.683	884.288	3776.39	6.32387	292	634
292	980.482	370.329	4205.42	5.68153	292	434
292	966.538	276.592	4713.31	6.99504	292	1082
292	949.997	613.454	2858.47	5.68434	292	1180
292	928.711	1082.29	3158.7	4.71133	292	975
292	729.328	114.313	3783.02	5.01073	292	1102
292	886.836	157.694	3863.43	5.09366	292	1089
292	819.78	324.112	3558.56	5.81049	292	1133
292	564.463	608.613	3376.31	5.90542	292	706
292	810.306	824.183	3138.38	4.76401	292	935
292	765.142	818.001	3903.42	6.16304	292	759
292	829.886	1218.64	3012.89	5.74745	292	1173
292	553.185	165.528	3162.9	4.05169	292	1178
292	649.266	1138.7	4566.18	6.54514	292	1106
292	213.508	1173.09	3569.83	5.95767	292	1124
292	200.94	848.295	4368.23	5.65991	292	41
292	157.181	1149.8	2199.47	5.77539	292	1196
292	152.86	466.158	4020.95	5.32989	292	726
292	142.853	917.236	3430.21	5.13288	292	1144
292	235.656	753.595	2817.16	5.43293	292	701
292	134.227	338.778	4336.42	6.26446	292	1169
292	95.2011	987.189	3008.7	5.55831	292	1119
292	96.5991	1173.23	4956.54	6.69567	292	167
292	50.8214	755.705	3348.03	4.53232	292	1160
292	41.8851	293.15	3669.02	4.86392	292	1060
292	547.466	254.172	3350.02	4.16957	292	1032
292	119.321	835.809	3495.38	5.03314	292	665
292	249.092	29.8407	4993.21	4.89772	292	47
292	552.335	1030.83	3194.05	6.07966	292	1166
292	284.257	194.01	4789.3	6.10104	292	1120
292	255.743	252.42	2658.98	7.38234	292	990
292	544.79	428.406	5271.57	5.90361	292	1036
292	474.463	695.188	4064.03	5.96496	292	1126
292	441.804	267.048	3764.9	4.69306	292	1163
292	432.759	665.1	2715.98	7.47733	292	1065
292	413.397	885.571	2911.27	5.34124	292	1156
292	361.422	237.104	3424.47	4.30649	292	1162
292	360.754	584.122	2955.46	7.69533	292	1177
292	359.938	501.169	3225.2	4.9864	292	1122
292	339.444	911.864	4183.1	5.97803	292	71
292	318.924	1028.59	3487.43	5.47672	292	355
292	319.72	759.432	3646.27	5.70327	292	1125
292	383.552	262.386	5358.39	5.75481	292	927
293	725.409	836.621	3013.07	4.51431	293	632
293	722.044	232.829	3142.23	7.48151	293	1045
293	709.284	151.545	3616.47	5.36309	293	1128
293	699.578	487.515	3540.1	4.87509	293	842
293	698.35	342.852	3933.63	5.13135	293	617
293	686.227	1084.3	3396.22	5.24647	293	1187
293	646.344	1140.72	4404.4	6.45906	293	1106
293	630.975	950.96	2310.38	6.51885	293	1147
293	603.892	516.881	5209.22	6.50306	293	1094
293	727.393	117.808	3632.69	4.79875	293	1102
293	669.757	533.886	4620.97	6.03818	293	753
293	759.508	884.439	3592.88	6.21534	293	634
293	887.149	162.825	4153.44	5.09851	293	1089
293	996.124	877.738	2088.62	4.71027	293	1203
293	980.705	370.006	4189.35	5.64471	293	434
293	967.583	281.642	4564.72	6.82151	293	1082
293	941.01	624.229	2811.87	5.42642	293	1180
293	765.335	816.578	3608.89	5.58692	293	759
293	841.754	1212.79	2936.05	5.57248	293	1173
293	823.956	336.84	3874.14	5.85399	293	1133
293	805.083	1083.1	3808.58	5.89214	293	680
293	807.413	826.598	3321.58	4.73213	293	935
293	931.548	1087.48	3068.67	4.78892	293	975
293	556.693	163.104	3876.08	4.50078	293	1178
293	226.599	1170.13	3676.18	5.91812	293	1124
293	223.67	756.178	2690.93	4.83368	293	701
293	201.146	848.554	4469.74	5.66804	293	41
293	160.801	461.525	3760.12	5.52395	293	726
293	155.16	1146.55	2346.94	5.85408	293	1196
293	153.503	344.656	4202.98	6.20728	293	1169
293	249.364	30.1742	4811.14	5.00608	293	47
293	146.226	920.135	3213.63	4.7395	293	1144
293	92.5911	1174.51	4577.05	6.70557	293	167
293	80.1497	986.545	2852.11	5.64717	293	1119
293	48.1918	751.618	3395.79	4.45453	293	1160
293	34.273	302.101	3641.78	5.54414	293	1060
293	118.474	835.889	3358.36	4.45803	293	665
293	255.64	252.362	2739.61	7.24475	293	990
293	564.916	607.127	3291.73	5.78329	293	706
293	319.302	1029.97	3447.71	5.38809	293	355
293	299.018	197.175	4533.78	6.1801	293	1120
293	549.38	258.863	3286.1	4.23263	293	1032
293	544.607	426.486	5562.94	5.98051	293	1036
293	537.483	1018.27	3084.25	6.09747	293	1166
293	446.35	267.568	3530.79	4.71257	293	1163
293	432.496	665.318	2639.66	7.53688	293	1065
293	479.685	682.036	3968.03	6.1405	293	1126
293	383.538	262.458	5349.84	5.74979	293	927
293	360.82	584.133	2936.7	7.70952	293	1177
293	359.665	239.374	3357.5	4.33526	293	1162
293	347.897	492.952	3506.35	5.55149	293	1122
293	338.352	910.885	4305.53	5.95811	293	71
293	333.174	759.423	3723.77	5.99008	293	1125
293	416.39	883.572	3355.12	4.95117	293	1156
294	685.877	1078.15	3408.97	5.32552	294	1187
294	725.468	836.61	3054.91	4.56198	294	632
294	721.668	232.787	3159.74	7.42593	294	1045
294	699.479	487.289	3761.69	4.97869	294	842
294	697.127	341.79	3618.86	4.64882	294	617
294	669.691	535.449	4729.78	6.10946	294	753
294	565.583	605.427	3195.51	5.91096	294	706
294	643.5	1142.91	4317.6	6.41849	294	1106
294	630.769	951.861	2118.34	6.57935	294	1147
294	611.876	518.996	4882.67	6.47918	294	1094
294	726.189	120.722	3732.19	4.6241	294	1102
294	762.437	885.012	3352.87	6.2737	294	634
294	887.271	167.842	3782.48	4.97553	294	1089
294	560.971	161.963	4047.13	4.60073	294	1178
294	996.487	878.501	2145.39	4.255	294	1203
294	980.404	370.122	4118.21	5.57012	294	434
294	967.625	289.457	4284.96	6.63245	294	1082
294	934.026	634.983	2842.34	5.30556	294	1180
294	932.515	1093.73	3162.87	5.04776	294	975
294	849.265	1204.08	3001.93	5.856	294	1173
294	831.787	349.606	3803.72	5.6694	294	1133
294	803.752	823.967	3284.47	4.86805	294	935
294	795.026	1078.18	3891.34	6.19559	294	680
294	765.315	813.978	3873.9	6.03577	294	759
294	551.527	265.123	3312.86	4.24869	294	1032
294	201.261	847.798	4380.19	5.78117	294	41
294	170.249	455.7	3713.64	5.37703	294	726
294	170.414	349.886	4029.25	6.41711	294	1169
294	153.78	1144.78	2147.85	5.44833	294	1196
294	149.64	921.79	3358.45	4.74745	294	1144
294	117.315	835.617	3600.53	4.55702	294	665
294	215.447	761.528	3427.08	5.23648	294	701
294	87.5503	1172.94	4175.66	6.46957	294	167
294	64.5633	990.299	3001.26	6.12469	294	1119
294	46.766	749.787	3308.61	4.61057	294	1160
294	29.555	311.777	3782.03	5.03154	294	1060
294	545.272	424.502	5449.08	6.03093	294	1036
294	238.615	1166.05	3579.97	5.63443	294	1124
294	255.569	252.904	2681.62	7.56686	294	990
294	249.266	29.7752	4816.73	4.96478	294	47
294	524.083	1007.77	3124.2	5.98643	294	1166
294	480.85	669.137	4040.43	6.15413	294	1126
294	451.3	268.177	3870.1	4.94623	294	1163
294	425.233	878.908	3158.18	5.17358	294	1156
294	432.691	664.975	2676.71	7.55503	294	1065
294	383.517	262.495	5373.08	5.71124	294	927
294	533.075	158.6	5074.01	6.20408	294	1206
294	358.736	240.259	3382.82	4.24714	294	1162
294	347.047	755.273	3394.89	5.86817	294	1125
294	337.998	910.306	4220.59	6.20105	294	71
294	335.447	487.288	3880.16	5.77131	294	1122
294	319.575	1030.95	3599.64	5.31032	294	355
294	312.902	200.265	4514.75	6.02526	294	1120
294	360.924	584.083	2949.85	7.78479	294	1177
295	716.707	129.383	5051.88	7.79354	295	1102
295	722.089	232.993	3048.13	7.45954	295	1045
295	699.698	487.36	3750.28	4.90692	295	842
295	684.664	1073.37	3477.31	5.28913	295	1187
295	670.034	536.348	4779.33	5.99356	295	753
295	640.567	1145.04	4337.79	6.48262	295	1106
295	628.131	951.873	2091.33	6.73255	295	1147
295	617.201	521.697	4843.26	6.41247	295	1094
295	725.794	835.877	2970.14	4.19205	295	632
295	766.025	812.865	3705.32	5.74175	295	759
295	566.217	604.731	3481.36	5.4199	295	706
295	784.996	1075.42	3756.68	6.0452	295	680
295	996.705	879.376	2337.67	4.58643	295	1203
295	980.38	370.146	4174.77	5.59244	295	434
295	968.42	294.425	4530.22	6.81344	295	1082
295	768.91	886.209	2829.92	6.00335	295	634
295	927.849	647.984	2717.62	5.20368	295	1180
295	888.137	172.377	3964.45	5.07031	295	1089
295	852.986	1191.65	2908.13	5.7273	295	1173
295	840.637	357.864	3915.22	5.55267	295	1133
295	805.233	819.612	3032.36	4.70649	295	935
295	931.536	1099.71	3164.06	4.96252	295	975
295	564.99	160.934	3474.32	4.81795	295	1178
295	697.539	340.597	3931.2	4.82494	295	617
295	546.922	424.79	5240.26	5.54712	295	1036
295	208.689	769.135	3353.5	4.95452	295	701
295	201.811	847.346	4680.66	5.93248	295	41
295	189.701	356.12	4181.81	6.32775	295	1169
295	177.071	448.805	3809.74	5.10322	295	726
295	150.811	1140.75	2446.13	6.18735	295	1196
295	247.12	1159.54	3543.37	5.83626	295	1124
295	118.896	835.601	3653.54	4.65404	295	665
295	50.2163	999.453	3057.93	5.41342	295	1119
295	45.817	748.268	3319.4	4.60759	295	1160
295	26.9935	320.472	3683.8	5.35785	295	1060
295	554.077	270.21	3133.16	4.0404	295	1032
295	84.7514	1172.45	4615.88	6.67194	295	167
295	249.036	29.7857	4762.71	4.87169	295	47
295	153.024	923.159	3284.46	4.69463	295	1144
295	319.109	1031.55	3460.69	5.25622	295	355
295	254.407	252.106	2632.81	7.64787	295	990
295	510.586	998.735	3489.03	6.33963	295	1166
295	479.304	656.32	4167.31	6.12831	295	1126
295	457.34	267.562	3993.43	4.87046	295	1163
295	430.751	869.92	3064.11	5.40178	295	1156
295	432.684	665.013	2696.74	7.51277	295	1065
295	532.455	152.745	5326.35	6.47459	295	1206
295	361.656	582.949	2923.9	7.54117	295	1177
295	357.631	746.333	3536.76	5.39943	295	1125
295	357.871	242.762	3273.16	3.95007	295	1162
295	337.898	908.832	4580.93	6.22365	295	71
295	326.856	202.266	4763.35	5.96901	295	1120
295	321.86	483.812	3739.63	5.71057	295	1122
295	383.904	262.409	5239.4	5.56101	295	927
296	726.131	835.258	2710	4.11766	296	632
296	723.635	232.45	2964.24	7.56802	296	1045
296	705.769	122.532	3115.25	5.86751	296	1102
296	699.501	487.619	3678.29	4.8651	296	842
296	698.205	339.902	3911.14	4.85165	296	617
296	684.337	1067.95	3259.5	5.14633	296	1187
296	637.169	1147.73	4324.47	6.65791	296	1106
296	637.559	936.403	2144.34	6.84328	296	1147
296	621.991	524.304	4550.56	6.37511	296	1094
296	766.562	812.939	3773	5.78056	296	759
296	669.419	537.281	4730.38	6.18482	296	753
296	775.137	886.122	3047.17	6.40913	296	634
296	996.76	880.519	2531.05	5.19009	296	1203
296	980.377	370.097	4216.89	5.67066	296	434
296	967.949	295.41	4623.23	6.66417	296	1082
296	931.938	1104.39	3036.25	4.80935	296	975
296	924.088	661.427	2707.82	5.17931	296	1180
296	888.545	177.838	3734.81	5.24101	296	1089
296	852.664	1178.59	2901.82	5.86099	296	1173
296	852.457	365.117	3967.45	6.1681	296	1133
296	809.389	819.475	3436.49	4.94906	296	935
296	772.644	1074.62	3743.54	5.9698	296	680
296	568.455	602.54	3463.11	6.02595	296	706
296	567.203	160.687	3157.59	4.1295	296	1178
296	255.809	1150.93	3245.54	5.68613	296	1124
296	254.582	252.252	2687.3	7.49566	296	990
296	248.984	30.025	4827.06	4.99969	296	47
296	206.489	360.301	4136.14	6.23549	296	1169
296	205.179	778.083	2805.8	5.25121	296	701
296	202.066	847.182	4723.4	5.82622	296	41
296	306.556	483.653	3708.84	5.67202	296	1122
296	182.911	440.958	3741.36	5.09213	296	726
296	148.864	1137.87	2320.24	5.96742	296	1196
296	119.234	835.017	3457	4.46751	296	665
296	79.5582	1177.23	4770.32	6.70007	296	167
296	47.6562	752.951	3299.44	4.29927	296	1160
296	38.677	1012.85	4399.55	6.36216	296	1119
296	157.074	924.201	3269.11	4.82263	296	1144
296	318.408	1032.79	3533.17	5.31271	296	355
296	24.4143	330.968	3927.51	5.51206	296	1060
296	337.859	907.875	4432.06	6.14339	296	71
296	340.026	203.21	4554.27	6.16183	296	1120
296	555.514	275.445	2432.41	3.67774	296	1032
296	546.989	426.017	5635.17	5.35259	296	1036
296	532.016	147.449	5191.07	6.44248	296	1206
296	473.306	643.887	4024.62	6.05835	296	1126
296	462.31	265.817	4022.44	4.96682	296	1163
296	497.05	991.486	3454.17	6.33867	296	1166
296	432.406	665.456	2718.51	7.39625	296	1065
296	384.098	262.454	5206.35	5.62567	296	927
296	364.915	735.632	3235.94	5.28789	296	1125
296	360.869	584.435	2957.25	7.76103	296	1177
296	355.498	243.881	3124.2	3.88194	296	1162
296	430.919	863.895	3232.44	4.74199	296	1156
297	700.548	113.723	3617.93	5.31019	297	1102
297	722.07	232.87	2887.23	7.5991	297	1045
297	720.546	141.23	3725.33	5.41546	297	1214
297	699.27	339.044	4019.62	4.9106	297	617
297	699.478	487.679	3750.91	4.93272	297	842
297	682.134	1062.93	3122.7	4.82113	297	1187
297	633.756	1149.59	4389.13	6.50704	297	1106
297	624.815	951.121	2277.14	6.77219	297	1147
297	626.236	528.265	4359.29	6.28869	297	1094
297	726.441	836.365	2740.41	4.27456	297	632
297	668.286	537.924	4615.01	6.17193	297	753
297	760.989	1075.86	3853.4	6.01791	297	680
297	922.679	675.356	2728.47	5.44303	297	1180
297	774.969	886.373	2604.88	6.04665	297	634
297	993.801	883.688	2926.23	5.27488	297	1203
297	980	369.966	4239.53	5.58759	297	434
297	971.031	301.439	4475.43	6.80298	297	1082
297	768.143	813.165	3529.93	5.95313	297	759
297	932.687	1108.56	2831.4	4.94341	297	975
297	888.478	181.831	3767.74	5.07542	297	1089
297	863.424	369.973	4087.81	6.08275	297	1133
297	847.257	1165.43	3002.09	5.60625	297	1173
297	810.291	824.795	3042.36	4.8652	297	935
297	571.277	159.29	3451.72	5.11182	297	1178
297	558.856	281.043	2370.69	3.65966	297	1032
297	263.062	1140.82	3382.46	5.88449	297	1124
297	252.465	252.28	3018.07	7.96328	297	990
297	249.036	30.0851	4944.03	5.02266	297	47
297	222.704	364.005	4191.37	6.33478	297	1169
297	205.979	791.565	2391.78	4.731	297	701
297	188.079	431.441	3416.13	4.95437	297	726
297	292.832	486.096	3993.62	6.16163	297	1122
297	160.218	925.794	3243.31	4.77524	297	1144
297	119.12	834.625	3563.59	4.5063	297	665
297	76.4603	1181.45	4643.56	6.53524	297	167
297	51.1433	758.607	3160.42	4.44973	297	1160
297	49.7423	1007.35	2765.77	5.34815	297	1119
297	23.795	341.155	4053.07	5.40712	297	1060
297	568.792	599.988	3047.26	5.35554	297	706
297	147.579	1132.1	2286.73	5.62884	297	1196
297	317.435	1033.12	3655.01	5.43693	297	355
297	202.447	847.459	4831.51	5.88703	297	41
297	354.317	205.069	4882.23	6.17714	297	1120
297	338.424	906.758	4480.76	6.16766	297	71
297	546.209	427.712	5558.38	5.2696	297	1036
297	533.043	141.926	5150.3	6.54199	297	1206
297	481.975	984.61	3395.25	6.08798	297	1166
297	465.414	632.97	4088.02	6.0489	297	1126
297	430.928	864.946	3255.67	4.73469	297	1156
297	468.077	264.252	3684.63	4.72279	297	1163
297	384.219	262.429	5115.57	5.58005	297	927
297	368.996	723.694	2971.83	5.60315	297	1125
297	361.02	583.993	2970.76	7.76345	297	1177
297	353.19	245.589	3416.99	4.12425	297	1162
297	432.549	664.841	2819.47	7.53865	297	1065
298	726.665	837.322	2957.69	4.45804	298	632
298	699.54	487.766	3717.94	4.9881	298	842
298	722.037	232.906	2889.33	7.53217	298	1045
298	719.166	146.202	3666.88	4.99261	298	1214
298	699.921	338.896	4017.15	5.0136	298	617
298	694.811	104.421	3542.91	4.93467	298	1102
298	622.812	949.547	2210.21	7.2448	298	1147
298	667.178	538.411	4743.43	6.22919	298	753
298	631.608	533.181	4630.28	6.46703	298	1094
298	630.336	1150.96	4512.37	6.46308	298	1106
298	750.166	1078.45	4070.37	6.35641	298	680
298	680.287	1055.77	3346.25	4.68278	298	1187
298	992.781	886.546	3058.08	5.56816	298	1203
298	776.462	886.669	2338.94	6.39422	298	634
298	980.051	369.668	4305.76	5.55908	298	434
298	970.387	301.094	4690.21	6.95924	298	1082
298	934.673	1112.17	2772.5	4.56322	298	975
298	924.513	692.734	2825.72	5.59939	298	1180
298	887.178	186.839	3655.63	4.97794	298	1089
298	875.824	371.55	4210.35	6.12743	298	1133
298	836.892	1156.08	3136.4	6.02744	298	1173
298	805.871	826.605	3279.19	4.79628	298	935
298	767.913	813.314	3549.41	5.84587	298	759
298	577.85	159.596	3605.44	5.24572	298	1178
298	249.795	252.169	3225.1	7.8165	298	990
298	249.071	30.0326	4871.94	5.0186	298	47
298	240.721	367.341	3966.96	6.27005	298	1169
298	209.841	804.095	2614.13	5.31571	298	701
298	202.679	847.645	5089.59	5.97144	298	41
298	188.919	421.059	3237.22	5.17301	298	726
298	145.933	1129.22	2790.24	5.50031	298	1196
298	119.339	833.688	3537.29	4.6863	298	665
298	74.5896	1184.76	4975.35	6.7394	298	167
298	55.1269	993.407	3073.66	6.04376	298	1119
298	51.2385	761.54	3292.6	4.25973	298	1160
298	25.0277	352.174	3902.7	5.456	298	1060
298	268.938	1127.79	3233.75	5.61692	298	1124
298	277.165	489.968	3657.58	5.7131	298	1122
298	163.775	926.625	3235.92	4.90274	298	1144
298	339.327	906.044	4538.33	6.12953	298	71
298	316.286	1032.94	3383.47	4.93277	298	355
298	545.076	427.191	5490.26	5.24827	298	1036
298	534.206	136.986	5223.07	6.5013	298	1206
298	471.767	263.5	3729.84	4.4222	298	1163
298	468.179	979.768	3584.02	6.14105	298	1166
298	455.472	624.382	4222.25	6.03068	298	1126
298	424.354	859.915	2923.51	5.14931	298	1156
298	568.377	599.174	3414.84	5.49494	298	706
298	383.799	262.793	5278.03	5.60192	298	927
298	368.444	204.312	4775.23	6.35738	298	1120
298	368.163	709.082	2944.93	5.59465	298	1125
298	360.535	584.754	2823.34	7.61366	298	1177
298	352.124	246.175	3499.65	4.13018	298	1162
298	432.596	665.149	2684.01	7.61456	298	1065
299	768.808	812.609	3223.84	5.80899	299	759
299	738.942	1083.43	3630.84	6.23129	299	680
299	727.824	837.792	3245.67	4.62552	299	632
299	723.023	232.571	2836.16	7.55106	299	1045
299	714.874	151.068	3674.5	4.87173	299	1214
299	699.386	487.561	3663.16	4.87972	299	842
299	667.901	539.106	5043.67	6.13076	299	753
299	687.138	96.5134	3501.96	4.84325	299	1102
299	679.296	1051.38	3261.62	5.15661	299	1187
299	635.417	536.931	4673.62	6.45296	299	1094
299	625.432	952.478	2202.47	6.77773	299	1147
299	700.487	339.231	3873.27	4.9351	299	617
299	625.341	1153.35	4457.84	6.43074	299	1106
299	979.359	369.723	4322.67	5.54477	299	434
299	973.386	305.424	4784.86	6.92961	299	1082
299	935.641	1117.15	2703.29	4.80436	299	975
299	927.844	705.96	2869.32	5.057	299	1180
299	888.55	370.748	4157.06	6.00907	299	1133
299	886.225	192.163	3999.21	5.29726	299	1089
299	862.525	516.154	2461.7	4.50851	299	1222
299	825.06	1151.85	3457.04	5.88054	299	1173
299	803.006	822.947	3438.78	4.93181	299	935
299	780.722	888.257	2393.48	6.50347	299	634
299	990.801	888.691	3319.56	5.42141	299	1203
299	258.466	369.036	3998.58	6.17706	299	1169
299	249.338	30.0064	4655.99	5.06759	299	47
299	250.336	253.852	3387.14	7.56341	299	990
299	216.799	814.516	2868.9	4.94396	299	701
299	202.548	847.451	5143.37	5.99262	299	41
299	188.48	410.348	3294.58	5.1551	299	726
299	168.053	927.49	3190.68	4.61624	299	1144
299	143.491	1126.59	2934.18	5.75396	299	1196
299	119.272	832.961	3718.37	4.7182	299	665
299	71.5152	1184.44	4875.33	6.59462	299	167
299	56.5109	978.268	3135.27	5.93546	299	1119
299	53.024	762.576	3058.65	4.21893	299	1160
299	27.9988	362.13	3892.58	5.22407	299	1060
299	264.146	496.738	3654.98	5.68804	299	1122
299	271.876	1115.16	3484.54	5.80372	299	1124
299	340.803	905.793	4310.7	6.09891	299	71
299	584.999	158.838	3371.61	5.46179	299	1178
299	568.215	597.921	2920.12	5.3164	299	706
299	545.575	427.202	5685.75	5.53149	299	1036
299	314.987	1032.88	3521.48	5.00834	299	355
299	476.437	261.533	4090.31	5.06292	299	1163
299	456.02	975.71	3629.16	6.22161	299	1166
299	442.818	619.866	3925.33	6.15281	299	1126
299	535.932	131.709	5127.42	6.13229	299	1206
299	413.68	858.262	2805.51	5.25935	299	1156
299	384.152	262.875	5119.02	5.89008	299	927
299	380.546	204.196	4883.73	6.18326	299	1120
299	360.571	584.738	2779.49	7.62318	299	1177
299	362.903	697.691	2894.72	4.98027	299	1125
299	350.277	246.705	3402.05	4.09424	299	1162
299	432.344	665.382	2637.8	7.59649	299	1065
300	729.161	1089.58	3528.85	6.08644	300	680
300	728.368	837.979	2984.6	4.31645	300	632
300	724.706	232.795	2784.98	7.29435	300	1045
300	712.584	154.23	3930.18	5.06934	300	1214
300	699.438	487.637	3659.11	4.9092	300	842
300	626.369	955.009	2375.45	6.69472	300	1147
300	679.48	1045.81	3340.95	5.27309	300	1187
300	678.259	91.3624	3724.25	4.87551	300	1102
300	668.427	539.39	5301	6.1722	300	753
300	621.978	1154.72	4277.87	6.33061	300	1106
300	769.632	810.43	3229.19	5.65107	300	759
300	701.37	340.299	3741.58	4.61348	300	617
300	773.385	641.126	2659.17	7.60823	300	1225
300	990.126	890.567	3615.07	5.47544	300	1203
300	979.185	369.943	4396.65	5.59096	300	434
300	975.004	309.405	4418.68	6.82292	300	1082
300	937.665	1119.78	2936.33	4.73422	300	975
300	933.033	719.502	2396.07	4.98243	300	1180
300	901.165	366.061	4113.87	5.96361	300	1133
300	885.615	197.152	3851.7	5.12886	300	1089
300	861.708	519.465	3062.62	5.02903	300	1222
300	810.556	1152.17	3259.89	6.37964	300	1173
300	804.653	818.944	3345.17	4.64656	300	935
300	781.559	888.287	2463.07	6.67892	300	634
300	590.123	160.636	3478.24	5.1987	300	1178
300	274.892	1100.74	3121.66	5.65083	300	1124
300	253.729	506.355	3642.48	5.58564	300	1122
300	250.185	252.448	3680.43	7.57357	300	990
300	248.994	30.178	4496.69	4.84484	300	47
300	226.607	819.442	3144.62	5.43812	300	701
300	185.518	399.639	3427.17	4.8691	300	726
300	173.278	928.895	3328.53	5.20007	300	1144
300	141.993	1121.99	2901.89	5.98293	300	1196
300	119.371	832.688	3555.79	4.90867	300	665
300	65.5737	1183.69	4222.81	6.64481	300	167
300	52.2782	961.499	2874.25	5.82648	300	1119
300	51.5283	763.914	3236.69	4.25276	300	1160
300	31.6828	370.516	3602.65	5.27602	300	1060
300	277.474	371.79	3990.63	6.39847	300	1169
300	314.315	1031.13	3370.7	5.20686	300	355
300	202.669	847.481	5137.47	6.08905	300	41
300	349.641	247.864	3484.8	4.15215	300	1162
300	341.134	905.59	4089.27	5.99533	300	71
300	545.329	427.297	5917.65	5.37933	300	1036
300	537.806	125.524	5076.09	6.35977	300	1206
300	481.683	260.119	3660.75	4.80859	300	1163
300	444.2	971.502	3585.55	6.16713	300	1166
300	427.463	619.185	4240.85	6.16113	300	1126
300	568.647	597.669	2548.12	4.76793	300	706
300	404.101	863.014	3343.06	5.37006	300	1156
300	395.254	203.038	4952.62	6.06239	300	1120
300	384.087	262.665	5164.88	5.83142	300	927
300	361.707	583.275	3055.35	7.70635	300	1177
300	353.347	688.781	3287.53	5.24305	300	1125
300	432.394	664.208	2841.68	7.50257	300	1065
301	729.1	838.742	2892.94	4.37876	301	632
301	723.029	232.915	2780.99	7.49874	301	1045
301	719.664	1097.49	3484.38	5.95998	301	680
301	709.223	157.232	3882.32	5.24876	301	1214
301	701.768	340.716	3747.41	4.60991	301	617
301	699.395	487.603	3596.98	4.85274	301	842
301	680.235	1040.07	3275.57	4.80201	301	1187
301	668.39	539.615	5177.37	5.91734	301	753
301	633.299	938.811	2317.45	6.72324	301	1147
301	616.604	1155.38	4114.09	6.21691	301	1106
301	762.129	643.124	3052.77	6.69269	301	1225
301	668.573	87.7503	3931.3	5.54354	301	1102
301	770.842	808.614	2970.99	5.35425	301	759
301	594.991	160.453	3978.52	5.42838	301	1178
301	780.434	887.678	2680.19	6.47866	301	634
301	979.223	369.9	4390.24	5.57146	301	434
301	976.161	317.59	4698.31	6.94493	301	1082
301	989.642	893.635	3515.43	5.64957	301	1203
301	940.265	1123.03	2652.64	4.55723	301	975
301	939.251	731.171	2821.87	5.6947	301	1180
301	910.966	358.531	3943.32	5.68995	301	1133
301	884.086	201.727	3767.97	5.1413	301	1089
301	857.669	518.486	3143.94	5.49562	301	1222
301	809.138	819.003	3451.36	4.88843	301	935
301	796.152	1155.42	2853.58	5.7663	301	1173
301	545.685	427.263	5956.63	5.43496	301	1036
301	249.151	30.1304	4575.43	4.9936	301	47
301	244.823	518.372	3308.37	5.61857	301	1122
301	237.067	821.493	3104.59	5.45806	301	701
301	202.811	847.461	5049.68	6.03053	301	41
301	181.138	390.837	3628.25	4.73054	301	726
301	176.986	931.489	3189.42	4.66478	301	1144
301	249.322	252.419	3688.6	7.36177	301	990
301	119.078	832.148	3844.49	4.72778	301	665
301	60.8836	1186.14	4707.93	6.66422	301	167
301	52.8756	763.094	3174.34	4.28127	301	1160
301	42.1972	947.099	3071.35	6.15405	301	1119
301	37.5568	380.58	3389.92	5.14694	301	1060
301	569.353	596.375	2850.95	5.2505	301	706
301	140.613	1117.03	2908.02	5.79087	301	1196
301	277.792	1085.12	3011.66	5.84596	301	1124
301	313.717	1030.1	3350.13	4.97078	301	355
301	541.51	118.331	5120.52	6.40703	301	1206
301	486.393	257.303	3904.18	4.5636	301	1163
301	294.759	374.115	3748.94	6.05356	301	1169
301	433.176	664.626	2838.93	7.69778	301	1065
301	415.59	621.892	4303.87	6.19145	301	1126
301	431.817	965.931	3525.48	6.09	301	1166
301	400.099	869.194	3267.04	4.89772	301	1156
301	385.135	261.958	5078.32	5.68289	301	927
301	361.769	583.328	3027.4	7.69673	301	1177
301	347.641	248.868	3663.89	4.24418	301	1162
301	341.912	905.5	4139.67	6.04769	301	71
301	341.746	684.06	3347.72	5.44265	301	1125
301	406.694	202.456	4562.31	5.91751	301	1120
302	729.109	838.434	2653.95	4.33327	302	632
302	721.835	232.931	2863.74	7.58653	302	1045
302	711.582	1107.44	3689.67	5.8378	302	680
302	705.697	161.726	3808.55	5.01257	302	1214
302	701.626	341.62	3802.7	4.61859	302	617
302	699.319	487.571	3656.47	4.87451	302	842
302	668.137	539.862	4762.05	5.39162	302	753
302	658.357	85.901	4898.29	5.6388	302	1102
302	633.137	938.499	2166.03	6.60638	302	1147
302	611.745	1156.99	4439.23	6.5082	302	1106
302	751.179	646.8	3500.05	5.96108	302	1225
302	679.484	1035.13	3362.72	5.12482	302	1187
302	942.779	1127.42	2499.7	4.44152	302	975
302	781.398	887.943	2613.38	6.73566	302	634
302	600.839	161.13	3736.09	4.99012	302	1178
302	988.002	895.845	3464.04	5.3915	302	1203
302	979.121	369.813	4456.37	5.61823	302	434
302	975.187	322.142	4724.73	6.77327	302	1082
302	772.134	808.238	3032.74	5.34587	302	759
302	948.416	742.648	2824.47	5.38031	302	1180
302	919.866	349.572	3773.63	5.66513	302	1133
302	882.481	207.628	3822.01	5.13654	302	1089
302	857.605	519.464	2926.22	5.32167	302	1222
302	810.887	822.601	3147.07	4.80847	302	935
302	785.561	1164.81	2706.67	5.97036	302	1173
302	570.483	596.594	2635.07	5.16551	302	706
302	545.824	427.474	6098.68	5.52383	302	1036
302	30.6799	937.223	2986.1	5.57441	302	1119
302	44.1915	388.064	3693.57	5.29567	302	1060
302	54.1878	762.315	3100.21	4.1839	302	1160
302	58.4671	1190.65	4471.99	6.61304	302	167
302	120.049	832.293	3784.04	5.04624	302	665
302	140.094	1113.59	2908.65	5.57354	302	1196
302	174.306	384.106	3790.76	4.72798	302	726
302	181.055	933.531	3106.5	4.62642	302	1144
302	202.933	847.513	4732.76	5.84791	302	41
302	237.024	533.656	3214.11	5.58747	302	1122
302	248.354	819.946	3081.12	5.08759	302	701
302	250.22	252.838	3781.87	7.32143	302	990
302	249.198	30.045	4667.68	4.98453	302	47
302	314.029	1028.52	3313.48	4.97464	302	355
302	545.153	113.637	5520.07	6.49351	302	1206
302	490.269	254.777	3771.46	4.54229	302	1163
302	432.366	665.256	2723.37	7.77236	302	1065
302	423.238	200.893	4609.97	6.10986	302	1120
302	419.048	959.347	3873.42	6.11933	302	1166
302	278.431	1071.76	3590.52	5.82522	302	1124
302	400.229	878.599	3098.91	5.14767	302	1156
302	385.488	262.226	5208.1	5.8152	302	927
302	403.433	628.953	3920.5	6.13782	302	1126
302	361.075	584.407	3004.76	7.70067	302	1177
302	346.918	250.402	3473.58	4.04338	302	1162
302	342.199	906.12	4413.63	6.14133	302	71
302	328.617	681.256	3244.48	5.57942	302	1125
302	313.486	375.59	3749.11	6.33935	302	1169
303	739.465	649.93	3329.79	5.54444	303	1225
303	703.932	165.894	3524.94	4.80693	303	1214
303	729.733	838.446	2678.63	4.11177	303	632
303	722.661	232.582	2937.04	7.6137	303	1045
303	705.697	1117.67	3926.63	6.04043	303	680
303	700.769	342.961	3606.3	4.58811	303	617
303	634.344	939.033	2364.78	6.88493	303	1147
303	678.512	1029.53	3457.43	5.15647	303	1187
303	668.832	539.045	4633.9	5.57761	303	753
303	652.189	86.8832	4079.98	5.1216	303	1102
303	635.471	1241.98	2781.23	5.76389	303	1229
303	699.405	487.627	3599.37	4.86829	303	842
303	774.038	808.858	2737.42	5.03763	303	759
303	779.289	1175.27	2795.54	5.18735	303	1173
303	987.391	898.834	3672.02	5.60417	303	1203
303	979.084	369.752	4346.21	5.49691	303	434
303	972.48	326.638	4285.18	6.79483	303	1082
303	958.522	752.628	2677.06	5.23722	303	1180
303	780.387	887.765	2561.05	6.64263	303	634
303	944.673	1130.73	2510.08	4.61518	303	975
303	882.627	212.655	3708.91	5.13144	303	1089
303	855.674	520.371	2724.9	4.75968	303	1222
303	808.221	826.191	3315.93	4.65825	303	935
303	928.427	336.999	4169.39	6.15357	303	1133
303	606.937	1159.21	4167.6	6.28588	303	1106
303	13.8335	931.985	3372.93	6.04201	303	1119
303	258.912	815.765	2989.34	5.39046	303	701
303	249.191	30.0909	4985.29	4.93526	303	47
303	251.013	253.177	3793.63	7.48026	303	990
303	233.936	546.473	3527.39	5.5844	303	1122
303	203.282	847.353	4527.72	5.70107	303	41
303	168.146	380.645	3657.05	4.74157	303	726
303	277.751	1056.19	3295.36	5.64367	303	1124
303	119.537	831.494	3580.82	5.18158	303	665
303	56.536	1195.6	4399.63	6.57114	303	167
303	54.4726	763.324	3401.54	4.53326	303	1160
303	52.1099	394.567	3824.7	5.454	303	1060
303	606.521	161.834	4060.75	4.99785	303	1178
303	139.693	1109.99	2804.93	5.43407	303	1196
303	315.04	1027.77	3323.31	4.96047	303	355
303	184.245	936.622	2928.99	4.77396	303	1144
303	332.574	376.746	3683.2	6.31663	303	1169
303	315.523	682.328	3460.33	5.47027	303	1125
303	551.238	108.868	5473.94	6.45068	303	1206
303	545.714	427.488	5837.41	5.63927	303	1036
303	493.494	251.666	3657.27	4.46798	303	1163
303	436.207	201.633	4961.38	6.26772	303	1120
303	432.336	665.295	2782.57	7.60396	303	1065
303	405.948	953.831	3543.04	6.04347	303	1166
303	571.892	596.476	2254.81	5.05127	303	706
303	393.478	638.957	3748.25	6.02016	303	1126
303	385.483	262.249	5171.5	5.75393	303	927
303	361.734	583.861	2924.97	7.64903	303	1177
303	345.629	250.983	3393.05	4.09912	303	1162
303	341.898	905.749	4415.5	6.1944	303	71
303	401.942	892.204	3002.53	5.72868	303	1156
304	729.839	838.545	2687.27	4.07727	304	632
304	730.166	653.432	3693.5	5.3455	304	1225
304	721.551	233.033	2910.25	7.44048	304	1045
304	702.4	1128.6	3824.95	6.01612	304	680
304	699.684	343.037	3933.83	5.01449	304	617
304	669.213	538.558	4919.24	5.91925	304	753
304	699.426	487.542	3639.27	4.86732	304	842
304	638.115	1242.1	3396.34	5.81026	304	1229
304	636.564	91.3646	3002.43	4.82424	304	1102
304	634.475	938.708	2500.73	6.73081	304	1147
304	700.594	171.311	3575.72	5.11037	304	1214
304	772.425	807.121	2474.05	5.65591	304	759
304	612.087	160.572	4022.55	5.08963	304	1178
304	776.957	1186.99	3088.11	5.92309	304	1173
304	986.127	900.883	3492.64	5.05244	304	1203
304	978.779	369.375	4445.95	5.61187	304	434
304	968.64	328.286	4616.01	6.94583	304	1082
304	969.416	759.979	3142.77	5.28592	304	1180
304	780.386	887.84	2544.11	6.62199	304	634
304	881.859	218.458	3895.87	5.08542	304	1089
304	856.036	523.104	2787.91	4.64818	304	1222
304	804.028	824.753	3280.07	4.91667	304	935
304	932.793	324.756	4363.09	5.87433	304	1133
304	676.212	1022.48	3131.93	4.98607	304	1187
304	601.261	1161.02	4190.87	6.56269	304	1106
304	266.66	809.272	2802.88	5.03053	304	701
304	251.239	253.549	3681.14	7.71855	304	990
304	249.156	30.2515	5048.74	4.94328	304	47
304	232.649	561.36	3420.2	5.66446	304	1122
304	203.653	847.78	4391.51	6.01972	304	41
304	187.743	937.596	2953.19	4.56257	304	1144
304	275.786	1040.41	3156.87	5.77096	304	1124
304	159.762	375.974	3883.51	5.17407	304	726
304	139.487	1105.72	2953.63	5.58813	304	1196
304	118.877	832.221	3614.98	5.07914	304	665
304	61.5563	400.303	3576.15	5.31034	304	1060
304	55.322	764.468	3142.77	4.46052	304	1160
304	52.1394	1197.43	4425.78	6.6723	304	167
304	305.044	688.802	3376.81	5.42119	304	1125
304	342.048	905.795	4355.5	6.08232	304	71
304	573.147	594.561	2135.24	5.25944	304	706
304	557.606	104.278	5544.15	6.4722	304	1206
304	544.799	427.749	5125.52	5.90698	304	1036
304	495.875	246.909	4001.07	4.33206	304	1163
304	316.552	1027.6	3284.63	5.51371	304	355
304	432.326	664.908	2793.55	7.60081	304	1065
304	449.873	202.757	4976.51	6.198	304	1120
304	387.774	651.162	4220.8	6.21116	304	1126
304	387.404	947.473	3614.76	6.13239	304	1166
304	385.47	262.489	5113.81	5.83651	304	927
304	360.671	584.803	2749.3	7.59482	304	1177
304	349.55	377.721	3885.46	6.44281	304	1169
304	344.239	250.621	3214.57	4.11436	304	1162
304	410.218	897.184	3164.46	5.18131	304	1156
305	722.663	233.085	2933.18	7.51828	305	1045
305	718.949	656.535	3701.39	5.38631	305	1225
305	700.022	1141.08	3847.36	6.19471	305	680
305	699.437	487.54	3628.09	4.8645	305	842
305	698.747	343.085	3916.98	4.97804	305	617
305	618.685	159.171	4192.43	5.29293	305	1178
305	674.822	1016.46	3230.97	5.04594	305	1187
305	670.913	539.524	4813.37	5.81957	305	753
305	640.938	1244.32	3616.81	6.4	305	1229
305	635.205	939.189	2391.83	6.75724	305	1147
305	630.144	95.8297	4224.96	4.90495	305	1102
305	729.709	840.582	2629.97	4.19285	305	632
305	697.026	176.104	3762.34	4.84411	305	1214
305	773.784	809.056	2078.21	4.88939	305	759
305	880.555	223.278	3587.09	5.17797	305	1089
305	781.064	887.524	2535.84	6.20998	305	634
305	984.816	902.235	3928.26	4.91169	305	1203
305	980.946	765.346	3047.05	5.73617	305	1180
305	978.198	368.93	4360.51	5.55799	305	434
305	963.511	329.454	4831.59	6.68317	305	1082
305	935.903	311.326	3892.47	5.94142	305	1133
305	856.582	519.461	3227.5	5.40684	305	1222
305	804.699	819.221	3204.72	4.6359	305	935
305	778.154	1199.84	3200.6	5.72362	305	1173
305	597.011	1161.85	4401.29	6.36951	305	1106
305	573.089	595.444	2126.14	5.34224	305	706
305	272.002	799.148	3056.37	5.06839	305	701
305	252.094	253.836	3590.13	7.52821	305	990
305	249.063	30.3533	4789.95	4.88751	305	47
305	234.801	576.297	3416.19	5.47881	305	1122
305	203.852	847.8	4313.45	5.80709	305	41
305	190.953	940.824	3004.97	4.40451	305	1144
305	275.071	1024.02	3260.9	5.81262	305	1124
305	152.192	373.096	4227.35	5.46713	305	726
305	138.703	1102.03	2772.25	5.46959	305	1196
305	118.691	832.5	3693.8	5.10881	305	665
305	70.9016	404.169	3726.77	5.56433	305	1060
305	56.0703	766.305	3170.45	4.33726	305	1160
305	296.291	699.329	3484.51	5.66265	305	1125
305	46.0921	1199.56	3949.95	6.60628	305	167
305	341.506	905.452	4344.68	6.14365	305	71
305	561.314	101.707	5650.99	6.45603	305	1206
305	544.526	426.438	5413.93	6.18865	305	1036
305	497.208	243.592	3738.05	4.63835	305	1163
305	467.695	203.514	4838.75	6.15622	305	1120
305	317.974	1028.25	3411.2	5.46078	305	355
305	419.487	897.27	3216.87	5.41489	305	1156
305	385.446	664.518	4146.45	6.12832	305	1126
305	431.683	664.998	2796.98	7.64609	305	1065
305	371.854	943.533	4066.85	6.73791	305	1166
305	360.794	584.627	2897.83	7.73466	305	1177
305	367.293	378.683	3736.75	6.56366	305	1169
305	344.396	250.548	3171.97	4.12049	305	1162
305	385.435	262.713	5081.23	5.75109	305	927
306	709.653	660.688	3673.47	5.45477	306	1225
306	699.86	1151.9	3686.27	5.80909	306	680
306	699.392	488.003	3761.78	5.07867	306	842
306	697.371	342.357	3786.1	4.82687	306	617
306	694.815	180.496	3912.37	5.0025	306	1214
306	673.331	1008.3	3179.47	5.10737	306	1187
306	622.331	952.284	2359.54	6.73492	306	1147
306	643.528	1244.73	3856.48	6.3494	306	1229
306	626.352	158.977	4151.91	4.91932	306	1178
306	623.763	100.969	4437.94	5.3175	306	1102
306	671.64	540.072	4991.03	5.7698	306	753
306	722.819	232.869	2913.27	7.50706	306	1045
306	857.123	516.907	3064.71	5.43692	306	1222
306	994.099	769.117	3162.19	5.84001	306	1180
306	984.135	902.906	3794.63	5.13279	306	1203
306	977.936	368.734	4287.99	5.58325	306	434
306	729.66	841.093	2473.23	4.11408	306	632
306	963.733	327.823	5159.12	6.63812	306	1082
306	878.47	227.542	3808.71	5.13463	306	1089
306	809.636	820.099	3336.24	4.75902	306	935
306	784.825	886.945	2460.64	6.04289	306	634
306	783.037	1211.27	3257.11	5.74612	306	1173
306	591.8	1162.72	4322.97	6.41798	306	1106
306	938.074	297.971	3847.53	5.86033	306	1133
306	567.539	99.4952	5753.37	6.45284	306	1206
306	248.779	30.3378	4575.74	5.06521	306	47
306	252.153	253.719	3391.06	7.57795	306	990
306	240.278	589.102	3375.92	5.6115	306	1122
306	203.808	848.111	4083.44	5.76716	306	41
306	193.294	943.612	2847.14	4.22938	306	1144
306	272.838	1009.48	3243.46	5.90398	306	1124
306	141.726	373.194	3839.85	5.39236	306	726
306	118.811	832.692	3597.96	5.16121	306	665
306	80.4827	406.177	3845.18	5.6849	306	1060
306	57.0955	766.181	3195.46	4.57104	306	1160
306	43.8989	1203.21	4789.89	6.86679	306	167
306	138.323	1098.69	2823.89	5.87359	306	1196
306	274.183	790.114	3054.9	4.98038	306	701
306	318.889	1028.55	3415.8	5.46403	306	355
306	291.279	712.944	3292.94	5.5823	306	1125
306	545.22	424.514	5294.35	6.0954	306	1036
306	482.815	202.722	4877.77	6.292	306	1120
306	428.32	893.876	3178.19	5.4088	306	1156
306	432.39	664.953	2980.67	7.58951	306	1065
306	387.498	379.52	3144.06	6.19466	306	1169
306	386.739	679.645	4058.05	6.2832	306	1126
306	498.223	238.513	3556.8	4.65912	306	1163
306	385.775	262.292	4911.69	5.80629	306	927
306	360.969	584.105	2872.31	7.78678	306	1177
306	355.159	939.53	3785.03	6.28928	306	1166
306	343.779	250.686	3258.6	4.35426	306	1162
306	341.345	905.653	4184.97	5.93284	306	71
307	699.476	487.487	3573.55	4.88664	307	842
307	697.2	341.782	3601.57	4.72119	307	617
307	691.474	184.135	3766.42	4.70483	307	1214
307	671.56	1000.78	3457.26	5.18191	307	1187
307	671.882	540.121	4959.63	5.77834	307	753
307	648.346	1244.75	3772.26	5.9414	307	1229
307	631.15	158.177	4274.06	4.47595	307	1178
307	623.617	953.506	2546.13	6.89629	307	1147
307	699.925	666.444	3508.17	5.44627	307	1225
307	618.114	108.212	4027.95	5.30993	307	1102
307	702.622	1163.93	3604.84	6.31477	307	680
307	876.094	231.485	3686.57	4.83966	307	1089
307	730.46	841.102	2003.93	3.77366	307	632
307	783.446	887.764	2576.02	6.17738	307	634
307	791.734	1221.62	2966.44	5.76581	307	1173
307	856.628	516.446	3256.45	5.68427	307	1222
307	937.559	285.697	3935.48	5.48266	307	1133
307	962.488	329.132	5167.45	6.72813	307	1082
307	976.323	366.801	4300.68	5.31128	307	434
307	1007.67	770.409	3273.73	6.20829	307	1180
307	722.554	232.84	2785.01	7.43104	307	1045
307	982.892	904.003	4387.55	5.6711	307	1203
307	573.304	99.4657	5783.43	6.54838	307	1206
307	43.0653	1207.4	4965	6.62422	307	167
307	56.4016	769.018	3106.77	4.37485	307	1160
307	89.7619	406.43	4029.35	5.28209	307	1060
307	118.437	832.658	3553.47	5.09081	307	665
307	130.819	376.967	3907.69	5.38443	307	726
307	138.142	1095.42	3078.99	5.7908	307	1196
307	194.813	945.792	2891.95	4.48935	307	1144
307	204.573	849.005	4237.4	5.6942	307	41
307	248.484	29.9951	4666.82	5.12119	307	47
307	249.514	601.278	3440.69	5.58941	307	1122
307	252.964	253.273	3312.49	7.57533	307	990
307	271	994.135	2935.38	5.54979	307	1124
307	274.782	781.201	2852.72	4.86041	307	701
307	292.656	726.715	3173.79	5.1904	307	1125
307	587.619	1163.81	4416.5	6.40356	307	1106
307	339.202	936.482	3553.94	6.27492	307	1166
307	546.716	424.345	5239.37	5.66873	307	1036
307	499.804	233.378	3596.43	4.30971	307	1163
307	497.952	202.354	4784.97	6.10881	307	1120
307	432.974	887.349	3171.22	5.18761	307	1156
307	319.465	1029.11	3574.25	5.50153	307	355
307	404.284	381.615	2988.39	6.43936	307	1169
307	432.375	665.107	2862.53	7.6297	307	1065
307	385.759	262.511	4939.08	5.91189	307	927
307	361.075	584.061	2845.48	7.84168	307	1177
307	343.668	251.239	3223.76	4.32832	307	1162
307	340.145	905.496	4413.46	6.23887	307	71
307	390.512	691.602	4490.75	6.10076	307	1126
308	697.661	340.372	3634.17	4.81291	308	617
308	691.276	673.802	3644.06	5.75302	308	1225
308	689.237	188.178	3685.78	4.81202	308	1214
308	670.677	994.662	3395.9	5.29492	308	1187
308	672.438	540.842	4982.52	5.96366	308	753
308	612.868	117.13	3621.32	5.18608	308	1102
308	651.044	1244.17	3910.41	6.33923	308	1229
308	635.756	155.319	3867.89	4.73638	308	1178
308	624.229	954.504	2116.75	6.46725	308	1147
308	699.469	487.662	3622.5	4.90416	308	842
308	707.497	1176.14	3408.95	5.92346	308	680
308	757.821	668.245	2546.43	4.01471	308	1244
308	784.683	886.903	2394.77	6.11359	308	634
308	804.275	1230.39	3053.82	5.85316	308	1173
308	856.789	515.812	3496.15	6.51773	308	1222
308	874.139	234.701	3826.57	5.1143	308	1089
308	935.63	274.022	3958.06	5.82011	308	1133
308	962.884	327.633	5055.29	6.67866	308	1082
308	977.861	367.901	4363.02	5.30605	308	434
308	980.92	905.709	4144.52	5.55544	308	1203
308	723.122	232.821	2875.66	7.30423	308	1045
308	582.425	1164.08	4207.8	6.41861	308	1106
308	42.199	1212.04	5007.44	6.61019	308	167
308	57.2551	769.535	3155.26	4.10373	308	1160
308	98.9625	404.599	3828.54	5.63445	308	1060
308	118.1	833.055	3567.34	5.13526	308	665
308	122.888	383.859	3606.29	4.91363	308	726
308	132.987	1087.68	4277.2	7.0303	308	1196
308	204.626	849.103	4253.67	5.77853	308	41
308	248.234	30.4262	4579.34	5.05997	308	47
308	253.662	253.634	2960.09	7.50957	308	990
308	260.27	610.067	3307.71	6.09605	308	1122
308	265.86	978.258	2733.88	5.66761	308	1124
308	272.732	771.147	2958.51	4.76436	308	701
308	198.464	949.298	2813.37	4.16344	308	1144
308	319.959	1030.57	3668.77	5.24126	308	355
308	297.553	738.23	3126.58	5.3577	308	1125
308	547.32	425.53	5245.12	5.45714	308	1036
308	513.283	202.839	5006.65	6.23833	308	1120
308	432.286	881.732	3262.23	5.54231	308	1156
308	424.7	383.071	2332.28	6.12815	308	1169
308	432.416	664.796	2786.68	7.61403	308	1065
308	399.506	705.101	3680.84	6.08482	308	1126
308	580.225	101.131	6033.49	6.62539	308	1206
308	360.712	583.583	2778.77	7.74561	308	1177
308	342.434	251.523	3243.64	4.35447	308	1162
308	340.028	905.373	4385.17	6.14767	308	71
308	323.189	933.909	3750.24	6.53443	308	1166
308	385.937	262.206	4955.83	5.76753	308	927
309	697.86	339.864	3557.73	4.84127	309	617
309	687.208	191.087	3591.3	4.61719	309	1214
309	684.405	681.128	3437.19	5.51059	309	1225
309	670.754	987.894	3363.96	5.16114	309	1187
309	671.305	541.642	4774.33	5.94713	309	753
309	624.922	955.509	2338.38	6.8525	309	1147
309	643.338	153.382	3957.44	5.19265	309	1178
309	609.491	127.494	3761.12	5.20241	309	1102
309	652.895	1244.5	4012.41	6.15653	309	1229
309	699.519	487.708	3633.51	4.89367	309	842
309	724.256	232.863	2907.71	7.26794	309	1045
309	754.23	670.667	3007.44	4.36313	309	1244
309	786.882	886.887	2763.02	6.38534	309	634
309	820.01	1233.34	2977.99	6.20545	309	1173
309	858.121	513.433	2962.29	6.20382	309	1222
309	872.879	238.848	3583.25	4.75807	309	1089
309	930.748	261.508	3479.98	5.65848	309	1133
309	962.414	325.179	5071.75	6.93942	309	1082
309	978.306	367.159	4467.67	5.54112	309	434
309	978.483	907.695	4258	5.49914	309	1203
309	713.066	1185.92	3532.01	6.02825	309	680
309	585.373	103.312	5771.44	6.52885	309	1206
309	305.158	930.571	3596.6	6.2229	309	1166
309	546.374	427.577	5714.51	5.46812	309	1036
309	38.3665	1214.73	4443.33	6.75508	309	167
309	57.5187	771	3173.33	4.40241	309	1160
309	117.517	391.171	4537.96	6.41847	309	726
309	117.653	832.655	3464.67	5.20468	309	665
309	134.247	248.719	2309.13	5.86061	309	1247
309	135.989	1085.53	3699.47	6.51861	309	1196
309	200.509	950.516	2730.82	4.30237	309	1144
309	248.445	30.0995	4632.39	5.15857	309	47
309	253.85	253.111	2964.25	7.46699	309	990
309	258.433	966.904	2640.32	5.09792	309	1124
309	270.368	766.609	3168.03	4.68472	309	701
309	274.183	617.782	3552.03	5.67528	309	1122
309	576.332	1163.66	4312.58	6.48849	309	1106
309	204.62	849.68	4404.46	5.9034	309	41
309	319.664	1031.49	3386.53	5.08573	309	355
309	306.711	748.218	3400.08	5.65051	309	1125
309	503.741	220.126	3596.79	4.57435	309	1250
309	428.056	870.889	2956	5.07663	309	1156
309	432.565	665.044	2769.5	7.64905	309	1065
309	409.136	713.473	4089.36	6.05172	309	1126
309	531.129	202.918	5154.01	6.28522	309	1120
309	360.948	583.915	2843.51	7.77874	309	1177
309	340.926	251.597	3296.23	4.31897	309	1162
309	339.889	905.366	4395.62	6.16776	309	71
309	386.116	262.13	5008.54	5.79785	309	927
310	699.53	487.383	3647.52	4.87496	310	842
310	699.063	338.646	3870.4	4.94478	310	617
310	686.541	195.425	3295.01	4.70504	310	1214
310	677.825	691.765	3486.94	5.50343	310	1225
310	670.131	982.977	3413.38	4.8654	310	1187
310	671.224	542.063	4872.88	6.00936	310	753
310	649.75	151.605	4026.97	5.20654	310	1178
310	656.203	1244.64	4239.4	6.23888	310	1229
310	633.259	938.25	2407.1	6.47945	310	1147
310	607.723	138.437	4011.29	5.10984	310	1102
310	720.909	1194.15	3642.7	6.02631	310	680
310	723.354	232.81	3000.38	7.42158	310	1045
310	751.19	672.553	3434.29	4.92856	310	1244
310	790.604	887.14	2763.83	6.11633	310	634
310	809.506	820.06	3211.6	4.64128	310	1255
310	838.23	1230.48	2983.7	6.22838	310	1173
310	857.187	516.632	3117.55	6.26286	310	1222
310	871.039	244.69	3980.54	5.31452	310	1089
310	921.913	249.678	3974.31	6.08854	310	1133
310	960.369	325.429	4688.18	6.44285	310	1082
310	978.014	908.629	4625.07	5.94171	310	1203
310	980.049	369.254	4008.27	5.35233	310	434
310	570.305	1163.6	4260.5	6.3284	310	1106
310	34.0908	1216.93	4091.48	6.58801	310	167
310	590.221	104.518	5765.21	6.547	310	1206
310	58.5515	770.245	3242.76	4.34034	310	1160
310	116.521	396.162	5541.52	5.9495	310	726
310	117.33	831.869	3689.93	5.04035	310	665
310	137.414	1084.11	3579.59	5.59681	310	1196
310	142.286	239.647	3539.8	4.93317	310	1247
310	204.405	850.124	4351.74	5.74289	310	41
310	248.408	30.1061	4660.44	5.11624	310	47
310	248.346	953.767	2448.3	5.2575	310	1124
310	255.486	252.931	2669.77	7.58372	310	990
310	266.832	758.5	2861.5	4.71127	310	701
310	202.51	952.156	2456.33	4.29201	310	1144
310	286.274	927.35	3315.71	6.08079	310	1166
310	545.279	427.596	5784.1	5.55091	310	1036
310	287.958	622.109	3873.82	6.04183	310	1122
310	502.44	215.782	3639.28	4.35359	310	1250
310	431.443	665.113	2690.27	7.47409	310	1065
310	422.426	867.441	2858.29	5.1583	310	1156
310	422.544	720.21	4397.77	6.24991	310	1126
310	386.202	262.147	5070.84	5.76978	310	927
310	547.463	201.855	5021.6	6.18615	310	1120
310	340.648	251.918	3174.02	4.12791	310	1162
310	340.021	905.456	4305.72	6.11577	310	71
310	321.363	1034.94	5173.54	6.26687	310	355
310	320.369	753.322	3437.5	5.64385	310	1125
310	360.87	584.021	2879.19	7.78419	310	1177
311	675.074	703.175	3586.77	5.6059	311	1225
311	672.516	542.86	5248.83	6.12066	311	753
311	666.732	977.425	3396.95	4.95461	311	1187
311	659.382	1243.49	4154.64	5.95465	311	1229
311	633.784	939.458	2410.31	6.72709	311	1147
311	609.08	149.285	3665.43	5.36821	311	1102
311	685.724	199.729	2992.42	4.94105	311	1214
311	657.46	150.486	4358.1	5.18441	311	1178
311	699.588	339.258	3858.26	5.01132	311	617
311	723.453	232.895	3054.02	7.41028	311	1045
311	729.477	1201.17	3685.1	6.08739	311	680
311	743.211	673.869	3398.76	5.05558	311	1244
311	794.04	887.148	2764.87	6.40533	311	634
311	810.404	825.07	3188.67	4.81152	311	1255
311	854.058	1222.26	2910.55	5.93134	311	1173
311	859.462	516.731	2935.03	6.53513	311	1222
311	868.845	249.878	3577.54	5.01115	311	1089
311	981.174	369.446	4218.25	5.47391	311	434
311	958.696	324.658	4450.61	5.4274	311	1082
311	975.907	911.434	4286.27	5.99547	311	1203
311	699.518	487.379	3639.55	4.8745	311	842
311	595.031	105.527	5533.16	6.40362	311	1206
311	911.854	239.846	3859.67	5.99714	311	1133
311	565.162	1162.15	4159.05	6.59119	311	1106
311	563.746	203.417	4856.14	6.2237	311	1120
311	30.8216	1223.87	4638.62	6.71682	311	167
311	58.5823	771.74	3017.5	4.15688	311	1160
311	109.392	402.501	3418.82	5.01085	311	726
311	118.096	831.867	3821.54	5.11838	311	665
311	149.421	232.464	3883.75	5.39706	311	1247
311	204.455	850.113	4410.88	5.89546	311	41
311	248.269	30.2105	4786.91	5.24095	311	47
311	255.497	252.496	2551.98	7.44947	311	990
311	262.239	752.159	2978.58	4.66076	311	701
311	138.724	1081.74	3430.26	5.60615	311	1196
311	301.429	622.228	3616.07	5.7137	311	1122
311	545.645	427.3	5794.02	5.49792	311	1036
311	269.605	924.833	3528.38	6.24952	311	1166
311	500.485	211.594	3611.85	4.50343	311	1250
311	437.545	723.707	4369.74	6.31681	311	1126
311	411.917	864.854	3323.31	5.64247	311	1156
311	432.473	665.053	2798.99	7.60529	311	1065
311	359.98	584.447	2876.24	7.60738	311	1177
311	340.615	252.267	3340.77	4.23513	311	1162
311	340.131	905.492	4280.85	6.01843	311	71
311	333.343	752.964	3527.18	5.79665	311	1125
311	318.635	1030.54	4845.91	5.92051	311	355
311	386.14	262.228	5073.65	5.84603	311	927
312	664.725	150.521	4431.85	5.36036	312	1178
312	684.352	205.982	3310.31	4.86189	312	1214
312	675.617	714.945	3522.51	5.76535	312	1225
312	672.84	544.848	4663.73	5.62154	312	753
312	664.597	972.756	3473.31	4.93164	312	1187
312	660.157	1243.21	4277.41	6.26707	312	1229
312	599.215	108.796	5317.45	6.56728	312	1206
312	632.508	939.79	2408.23	6.79745	312	1147
312	614.168	158.36	3648.5	5.04781	312	1102
312	699.389	487.368	3655.99	4.86881	312	842
312	700.517	339.338	3857.5	4.99672	312	617
312	981.648	370.057	4478.06	5.83237	312	434
312	734.951	676.731	3432.66	5.12629	312	1244
312	740.887	1208.67	3828.62	6.06639	312	680
312	798.029	887.261	2744.29	6.38081	312	634
312	805.522	825.414	3197.79	4.61018	312	1255
312	861.036	517.622	2943.02	6.42358	312	1222
312	866.817	1209.69	2678.41	5.95338	312	1173
312	866.219	254.837	4154.84	5.20261	312	1089
312	900.623	231.742	4026.49	5.95174	312	1133
312	975.045	912.879	4202.11	6.14264	312	1203
312	578	203.539	4635.93	6.13204	312	1120
312	723.208	232.946	3078.21	7.13346	312	1045
312	560.444	1161.3	4285.11	6.40558	312	1106
312	957.546	325.416	4988.24	5.55681	312	1082
312	500.028	207.08	3501.12	4.30187	312	1250
312	545.446	427.253	5735.65	5.38743	312	1036
312	31.0546	1226.52	4667.37	6.71346	312	167
312	60.9579	773.832	3159.71	4.3172	312	1160
312	106.461	414.349	3378.33	5.08433	312	726
312	118.482	832.42	3903.06	5.24457	312	665
312	133.565	385.206	3834.61	5.34753	312	1260
312	159.275	222.032	3424.11	5.15598	312	1247
312	204.512	850.168	4413.88	5.83273	312	41
312	248.103	30.0992	4834.22	5.02474	312	47
312	252.697	923.433	3619.41	6.20214	312	1166
312	138.407	1078.08	3522.29	5.46417	312	1196
312	258.293	744.219	2908.36	4.63786	312	701
312	255.463	252.286	2498.51	7.58373	312	990
312	450.916	722.278	4500.95	6.34393	312	1126
312	432.538	664.847	2837.34	7.52802	312	1065
312	402.38	869.363	3094.9	5.41586	312	1156
312	386.201	262.26	5129.64	5.84152	312	927
312	360.796	584.102	2924.19	7.61664	312	1177
312	339.196	251.617	3137.46	4.16216	312	1162
312	340.08	905.517	4260.08	6.0532	312	71
312	315.923	617.932	3547.96	5.66941	312	1122
312	318.271	1033.8	3783.48	5.32975	312	355
312	348.338	747.985	3280.14	5.88221	312	1125
313	679.476	725.667	3443.92	5.31711	313	1225
313	673.167	544.704	4535.16	5.4817	313	753
313	669.449	150.96	4737.16	5.2467	313	1178
313	663.38	967.689	3482.81	5.03106	313	1187
313	662.068	1244.07	4473.91	6.45207	313	1229
313	621.006	164.834	3746.49	5.28475	313	1102
313	604.188	112.865	5370.03	6.443	313	1206
313	593.466	203.109	3970.41	6.11834	313	1120
313	555.234	1160.74	4360.02	6.57537	313	1106
313	684.035	210.062	3159.18	4.80833	313	1214
313	632.457	942.307	2381.47	6.89399	313	1147
313	699.332	487.583	3702.87	4.86965	313	842
313	981.918	372.23	4398.7	5.48061	313	434
313	723.125	232.509	2944.5	7.54333	313	1045
313	725.483	678.216	3383.75	5.41363	313	1244
313	752.636	1214.1	3865.11	6.37246	313	680
313	803.983	820.809	3027.02	4.76339	313	1255
313	802.65	887.334	2760.98	6.63333	313	634
313	861.802	519.943	3095.36	5.88535	313	1222
313	864.318	258.452	4418.25	5.15138	313	1089
313	875.327	1194.92	2940.2	6.00707	313	1173
313	888.03	225.976	3936.67	5.6791	313	1133
313	958.295	326.32	5433.42	6.41896	313	1082
313	971.119	913.698	4161.24	6.03677	313	1203
313	701.473	340.388	3612.61	4.58132	313	617
313	545.247	427.09	5762.42	5.41217	313	1036
313	498.823	201.784	3601.22	4.47489	313	1250
313	521.842	825.623	2010.78	4.48198	313	1265
313	32.7059	1232.75	4807.86	6.48634	313	167
313	60.6141	775.704	2994.57	4.11833	313	1160
313	105.44	425.384	3596.06	4.97233	313	726
313	118.737	832.614	4040.9	5.38787	313	665
313	139.005	1075.94	3702.22	5.39494	313	1196
313	167.28	213.834	3723.07	5.19347	313	1247
313	204.164	850.638	4554.07	5.81034	313	41
313	232.415	922.759	3441.55	5.92993	313	1166
313	247.912	30.236	4910.36	5.02727	313	47
313	137.711	376.999	4082.8	5.63199	313	1260
313	255.526	252.163	2642.36	7.67059	313	990
313	251.6	737.057	2901.52	4.83915	313	701
313	432.581	664.821	2854.03	7.52677	313	1065
313	397.476	878.032	3167.13	5.60122	313	1156
313	386.338	262.494	5274.18	5.82814	313	927
313	360.678	584.448	2960.62	7.72985	313	1177
313	358.43	738.578	3287.04	5.62008	313	1125
313	463.79	717.32	4000.5	6.0346	313	1126
313	339.872	905.486	4337.88	6.16629	313	71
313	328.205	611.279	3144.57	5.47404	313	1122
313	317.34	1033.5	3610.46	5.42523	313	355
313	338.689	251.961	3295.85	4.33551	313	1162
314	701.607	341.121	3765.28	4.52165	314	617
314	699.347	487.547	3693.76	4.84498	314	842
314	684.819	735.06	3327.9	5.39676	314	1225
314	682.829	215.311	2811.83	4.82861	314	1214
314	673.26	543.851	4467.03	5.47623	314	753
314	673.929	150.467	4620.84	5.24824	314	1178
314	631.789	168.686	3638.27	5.28808	314	1102
314	665.993	1241.47	4684.98	6.60608	314	1229
314	632.459	945.478	2458.43	7.01235	314	1147
314	610.615	202.071	4229.88	6.15782	314	1120
314	608.463	116.074	5760.8	6.79339	314	1206
314	662.56	962.453	3838.7	5.09901	314	1187
314	718.451	681.359	3446.48	5.08846	314	1244
314	551.666	1160.04	4224.81	6.44948	314	1106
314	763.968	1215.81	3749.67	6.31962	314	680
314	808.369	819.695	3153.63	4.66705	314	1255
314	806.812	888.738	2559.28	6.48647	314	634
314	863.022	517.469	3398.59	6.43608	314	1222
314	863.435	263.637	4153.71	5.43115	314	1089
314	874.44	223.74	4372.5	6.06859	314	1133
314	878.019	1176.69	2483.95	6.02502	314	1173
314	957.249	327.783	5753.42	6.89652	314	1082
314	971.082	914.897	4535.81	6.19069	314	1203
314	982.486	372.228	4369.55	5.52157	314	434
314	723.361	232.513	3016.06	7.52498	314	1045
314	545.251	427.093	5712.91	5.45237	314	1036
314	498.457	196.496	3414.83	4.36586	314	1250
314	25.1504	1027.49	3295.83	5.63476	314	1266
314	32.1263	1235.61	4479.47	6.89697	314	167
314	61.7262	774.949	3032.52	4.21007	314	1160
314	106.591	434.062	3588.47	4.98791	314	726
314	117.931	833.191	3865.5	4.94694	314	665
314	138.773	1073.1	3707.47	5.37717	314	1196
314	175.987	205.293	3737.85	5.11918	314	1247
314	204.086	850.86	4653.75	5.76017	314	41
314	215.435	923.133	4024.16	6.54927	314	1166
314	244.557	733.8	2940.32	5.11466	314	701
314	141.318	366.771	3887.23	5.54767	314	1260
314	255.536	252.275	2629.96	7.58433	314	990
314	247.913	30.534	4778.86	4.88389	314	47
314	433.13	664.547	2866.69	7.48436	314	1065
314	396.526	888.413	2917.32	5.1898	314	1156
314	386.191	262.541	5275.53	5.80995	314	927
314	364.277	725.785	2712.45	5.21316	314	1125
314	473.76	709.759	3801.57	5.67041	314	1126
314	338.708	252.843	3425.59	4.58943	314	1162
314	339.208	603.213	2957.2	5.58276	314	1122
314	316.688	1034.21	3801.15	5.46715	314	355
314	521.003	822.555	2252.92	5.02787	314	1265
314	339.477	905.962	4448.25	6.12213	314	71
315	701.07	342.434	3568.5	4.54204	315	617
315	699.51	487.49	3660.01	4.87653	315	842
315	692.976	741.871	3288.69	5.47604	315	1225
315	682.187	219.696	2774.28	4.84342	315	1214
315	677.942	150.776	4634.72	5.29267	315	1178
315	672.45	543.214	4764.91	5.70574	315	753
315	642.668	168.584	3985.69	5.42925	315	1102
315	661.608	957.526	3169.91	4.63955	315	1187
315	626.162	202.741	4786.04	6.31498	315	1120
315	617.234	955.559	2388.58	6.83941	315	1147
315	667.284	1240.22	4665.15	6.6586	315	1229
315	983.026	373.227	4354.06	5.55582	315	434
315	723.133	232.779	3130.6	7.19329	315	1045
315	765.137	942.043	2200.7	4.04656	315	1270
315	776.841	1215.61	3952.3	6.29808	315	680
315	812.115	890.197	2564	6.4618	315	634
315	810.346	823.778	3150.05	4.90315	315	1255
315	860.963	224.246	4247.54	5.87821	315	1133
315	861.53	268.401	3884.04	5.07022	315	1089
315	862.479	517.405	3677.56	6.55534	315	1222
315	874.318	1155.82	2814.65	6.08691	315	1173
315	953.341	329.568	5728.2	6.83748	315	1082
315	968.672	916.511	4198.09	5.97143	315	1203
315	710.002	683.257	3363.71	5.05641	315	1244
315	545.294	427.35	5775.54	5.58182	315	1036
315	612.171	118.36	5624.65	6.49378	315	1206
315	144.285	356.93	3770.12	5.58336	315	1260
315	545.511	1159.07	4230.64	6.59379	315	1106
315	27.4708	1240.73	4071.71	6.55586	315	167
315	38.2916	1021.02	3346.59	6.56652	315	1266
315	61.9069	774.132	3315.53	4.17501	315	1160
315	109.314	444.456	3648.39	5.2194	315	726
315	116.672	834.07	3575.05	5.021	315	665
315	139.731	1069.58	3979.56	5.55649	315	1196
315	183.929	196.452	3849.8	5.32546	315	1247
315	196.56	923.405	3671.85	6.54521	315	1166
315	235.457	731.503	2863.89	4.9428	315	701
315	248.004	30.2685	4891.92	4.9833	315	47
315	204.118	850.778	4638.95	5.69353	315	41
315	520.198	820.888	2688.27	4.84618	315	1265
315	497.992	191.861	3717.29	4.50967	315	1250
315	481.058	698.512	4134.48	6.16108	315	1126
315	432.469	664.682	2897.7	7.47403	315	1065
315	255.549	252.428	2601.19	7.53424	315	990
315	386.126	262.422	5161.6	5.84174	315	927
315	401.152	896.885	3209.43	5.4104	315	1156
315	349.855	588.967	3942.58	6.1653	315	1122
315	339.374	905.89	4420.84	6.10795	315	71
315	336.725	252.321	3253.39	4.31355	315	1162
315	315.001	1033.55	3505.73	5.06364	315	355
315	364.553	712.296	3031.06	5.48847	315	1125
316	699.412	487.515	3651	4.89527	316	842
316	671.996	1198.2	2015.67	5.73509	316	1272
316	683.994	150.184	4309.13	5.0879	316	1178
316	680.959	222.77	2704.65	4.89	316	1214
316	672.922	543.738	4862.69	5.96898	316	753
316	616.967	120.151	6096.43	6.6211	316	1206
316	659.292	951.882	3064.35	4.54954	316	1187
316	653.03	165.101	4013.36	5.4606	316	1102
316	644.955	203.547	4780.98	6.31007	316	1120
316	633.508	948.422	2615.38	6.9913	316	1147
316	700.174	343.058	3789.08	5.07399	316	617
316	669.324	1239.46	4715.41	6.73696	316	1229
316	702.145	686.994	3369.93	5.12497	316	1244
316	723.024	232.457	3247.17	7.33025	316	1045
316	763.975	942.472	2559.21	4.30318	316	1270
316	788.501	1213.47	3750.27	6.09798	316	680
316	805.797	825.597	3378.51	4.82289	316	1255
316	817.535	890.517	2515.91	6.45391	316	634
316	848.11	228.448	4191.48	5.77325	316	1133
316	858.4	271.608	4243.16	4.94831	316	1089
316	861.766	518.519	3783.56	6.2383	316	1222
316	866.853	1139.78	2659.1	6.42294	316	1173
316	954.585	331.884	5991.65	6.61395	316	1082
316	966.249	918.804	4184.12	5.92332	316	1203
316	982.614	374.52	4589.79	5.77791	316	434
316	702.963	746.491	3664.27	5.66047	316	1225
316	50.3373	1009.16	2827.82	5.85576	316	1266
316	545.388	427.988	5665.85	5.84788	316	1036
316	62.3017	773.159	3283.73	4.35632	316	1160
316	116.266	454.295	3567.86	5.10295	316	726
316	117.063	834.853	3839.12	5.09772	316	665
316	139.401	1066.87	4071.57	5.81439	316	1196
316	146.561	346.014	3695.94	5.55304	316	1260
316	182.552	923.252	4307.91	6.81426	316	1166
316	190.038	187.365	3657.33	5.19519	316	1247
316	203.827	850.912	4610.83	5.7244	316	41
316	225.688	730.954	2925.86	4.84109	316	701
316	247.826	30.5592	4549.96	4.99363	316	47
316	26.5209	1244.47	4578.56	6.97891	316	167
316	255.584	252.303	2641.94	7.43673	316	990
316	519.045	820.703	3035.14	4.67611	316	1265
316	498.04	187.815	3709.21	4.54932	316	1250
316	485.24	686.419	4058.91	6.17683	316	1126
316	433.229	664.63	2852.33	7.4533	316	1065
316	409.802	904.904	3165.67	5.44502	316	1156
316	542.329	1157.48	4057.07	6.27737	316	1106
316	361.304	700.745	2960.59	5.29209	316	1125
316	355.891	578.516	4197.2	6.48763	316	1122
316	339.077	906.093	4479.9	6.11626	316	71
316	336.696	251.941	3189.77	4.25865	316	1162
316	314.899	1033.21	3556.63	4.97962	316	355
316	386.833	261.957	4983.61	5.83451	316	927
317	699.492	487.586	3667.98	4.90161	317	842
317	696.01	693.155	3338.87	5.00654	317	1244
317	689.566	151.921	3870.63	4.76044	317	1178
317	686.15	1195.01	2687.76	6.13078	317	1272
317	672.068	544.215	4775.26	5.72269	317	753
317	672.437	1240.24	4395.5	6.63431	317	1229
317	662.811	203.508	4869.29	6.30164	317	1120
317	662.311	158.502	4045.11	5.34142	317	1102
317	699.284	343.08	4007.22	4.81833	317	617
317	655.822	947.061	3103.39	4.64067	317	1187
317	680.137	226.702	2930.33	5.05723	317	1214
317	711.832	747.547	3866.58	5.61677	317	1225
317	836.391	233.883	4135.09	5.87953	317	1133
317	760.765	941.231	2910.47	4.54079	317	1270
317	799.45	1209.16	3712.36	6.14498	317	680
317	803.874	821.158	3020.92	4.67892	317	1255
317	824.811	890.861	2623.72	6.32445	317	634
317	854.274	1123.52	2501.52	6.10952	317	1173
317	855.8	276.482	4095.78	5.41019	317	1089
317	862.065	518.184	3826.25	6.37734	317	1222
317	953.39	333.262	5753.66	6.79954	317	1082
317	964.151	919.637	4429.54	5.95889	317	1203
317	983.455	375.342	4627.73	5.84089	317	434
317	621.455	122.004	6094.52	6.56316	317	1206
317	722.982	232.48	3124.67	7.47815	317	1045
317	619.571	959.486	2385	6.60664	317	1147
317	117.765	835.266	3948.04	5.19471	317	665
317	544.385	427.858	5704.42	6.00833	317	1036
317	29.5634	1251.29	4622.67	6.71134	317	167
317	56.8119	997.177	4775.87	6.49396	317	1266
317	64.7262	774.125	3359.95	4.24746	317	1160
317	124.811	460.773	3566.45	5.39592	317	726
317	138.642	1064.55	3804.77	5.36085	317	1196
317	147.486	335.408	3927.78	5.53352	317	1260
317	166.232	921.961	4138.13	6.68455	317	1166
317	192.678	176.076	3544.97	4.86766	317	1247
317	203.286	851.367	4498.04	5.84647	317	41
317	217.296	731.44	3143.52	4.55317	317	701
317	247.695	30.4804	4379.08	4.96618	317	47
317	314.119	1032.92	3527.34	5.22956	317	355
317	339.217	906.068	4553.77	6.05511	317	71
317	336.897	251.96	3200.46	4.16501	317	1162
317	353.033	689.485	3293.68	5.42577	317	1125
317	357.462	562.89	3521.87	6.24319	317	1122
317	388.323	261.885	4966.16	5.93737	317	927
317	432.654	664.768	2922.22	7.6126	317	1065
317	421.962	906.522	3072.59	5.51201	317	1156
317	485.146	673.031	4002.35	5.95875	317	1126
317	497.515	184.168	3712.16	4.59597	317	1250
317	517.888	820.927	3079.68	4.41612	317	1265
317	255.447	252.234	2716.94	7.54264	317	990
317	539.328	1154.26	3986.34	6.1711	317	1106
318	679.157	231.495	2808.66	5.10175	318	1214
318	680.285	203.414	4576.39	6.27843	318	1120
318	692.728	698.691	3226.21	4.73514	318	1244
318	672.083	543.851	4723.44	5.52985	318	753
318	677.585	1239.98	4278.3	6.86773	318	1229
318	625.786	123.726	5893.09	6.42272	318	1206
318	668.166	152.281	4250.07	5.17291	318	1102
318	654.701	943.579	2934.43	4.2346	318	1187
318	620.104	960.589	2546.8	6.349	318	1147
318	694.421	153.992	3758.36	4.48878	318	1178
318	697.218	342.415	3766.37	4.82884	318	617
318	960.937	921.636	4373.73	5.49743	318	1203
318	703.037	1191.1	3303.52	6.02075	318	1272
318	722.027	232.43	3098.75	7.46188	318	1045
318	722.757	745.22	3613.42	5.74867	318	1225
318	759.132	938.442	3058.09	4.37587	318	1270
318	807.98	818.447	3136.25	4.75485	318	1255
318	809.49	1202.52	3507.87	6.17433	318	680
318	826.024	241.169	3852.53	5.558	318	1133
318	827.766	891.173	2707.12	6.40081	318	634
318	839.008	1110.81	2888.92	6.29383	318	1173
318	852.963	280.767	3983.36	5.00441	318	1089
318	865.423	515.169	3884.13	6.25855	318	1222
318	953.034	333.203	5788.59	6.43308	318	1082
318	983.39	376.912	4760.1	5.93551	318	434
318	699.548	487.641	3655.34	4.88326	318	842
318	536.148	1152.36	4114.39	6.44664	318	1106
318	544.363	426.275	5504.19	6.18385	318	1036
318	32.392	1256.49	4441.36	6.58326	318	167
318	49.5649	1005.74	2899.46	5.94515	318	1266
318	65.1996	773.261	3187.44	4.37425	318	1160
318	118.546	834.617	3796.28	5.01349	318	665
318	136.562	463.874	4108.92	5.70826	318	726
318	136.99	1060.9	4019.17	5.31107	318	1196
318	146.946	325.597	3613	5.12068	318	1260
318	192.609	167.07	3552.33	4.61667	318	1247
318	202.913	851.487	4599.57	6.21985	318	41
318	209.799	734.469	2832.04	4.72613	318	701
318	146.512	920.65	3690.1	6.26103	318	1166
318	247.719	30.5551	4416.92	5.01192	318	47
318	497.586	179.776	3799.65	4.59637	318	1250
318	482.042	660.331	4221.2	6.25973	318	1126
318	432.818	903.851	2895.46	5.40588	318	1156
318	433.009	664.792	2909.36	7.58769	318	1065
318	389.461	261.217	4935.8	5.79005	318	927
318	361.626	584.328	2805.71	7.69141	318	1277
318	515.319	821.157	3362.09	4.70623	318	1265
318	341.792	681.456	3193.76	5.52962	318	1125
318	336.486	252.261	3289.2	4.36799	318	1162
318	339.293	905.937	4435.46	6.18691	318	71
318	313.153	1032	3592.99	4.97807	318	355
318	254.721	252.359	2932.53	7.48679	318	990
318	357.573	550.152	4289.25	5.69635	318	1122
319	699.453	487.575	3673.8	4.86782	319	842
319	697.218	341.742	3584.4	4.65962	319	617
319	699.473	203.066	3797.11	6.33929	319	1120
319	688.637	705.696	3204.26	4.90007	319	1244
319	684.348	1239.66	4330.96	6.99325	319	1229
319	679.751	236.463	2589.64	5.06659	319	1214
319	671.525	142.61	3814.56	5.5518	319	1102
319	671.934	543.721	4637.19	5.87491	319	753
319	629.033	127.049	5751.55	6.52886	319	1206
319	619.698	959.546	2632.38	6.57539	319	1147
319	700.141	157.715	3901.81	5.03323	319	1178
319	716.554	1188.69	3493.82	6.00325	319	1272
319	591.891	293.127	2186.56	5.00863	319	1283
319	733.008	740.471	3684.78	5.56857	319	1225
319	757.195	936.141	3241.11	4.50126	319	1270
319	810.651	822.314	3169.56	4.62982	319	1255
319	817.214	252.703	3863.18	5.77489	319	1133
319	817.463	1194.06	3523.43	5.87711	319	680
319	823.172	1099.24	2555.13	5.77496	319	1173
319	829.551	891.949	2796.86	6.56574	319	634
319	849.215	285.795	3839.85	5.18221	319	1089
319	864.298	516.738	3775.55	6.17652	319	1222
319	951.473	333.862	5422.57	6.51374	319	1082
319	959.111	923.423	4032.38	5.39635	319	1203
319	981.099	377.537	4743.06	6.0422	319	434
319	722.144	232.281	3142.5	7.48585	319	1045
319	652.825	940.842	2409.07	4.12067	319	1187
319	533.827	1150.3	4124.13	6.3221	319	1106
319	31.0598	1259.72	4573.28	6.66895	319	167
319	38.2328	1019.29	2715.11	5.69585	319	1266
319	66.8148	772.184	3036.63	4.1519	319	1160
319	118.996	834.632	3624.98	4.89996	319	665
319	132.367	919.515	3709.87	6.41634	319	1166
319	136.007	1056.04	3900.43	5.51169	319	1196
319	145.553	314.102	3652.62	5.70321	319	1260
319	147.01	463.23	4097.07	5.53936	319	726
319	190.148	157.614	3512.06	4.61631	319	1247
319	202.44	740.127	2892.93	4.87942	319	701
319	203.138	851.513	4364.49	5.97005	319	41
319	545.402	424.943	5413.55	6.35862	319	1036
319	247.615	30.677	4505.25	5.05379	319	47
319	513.311	820.655	3196.22	4.63686	319	1265
319	497.505	173.496	3630.86	4.5858	319	1250
319	474.954	649.564	4122.36	6.23451	319	1126
319	437.931	894.941	3019.38	4.95378	319	1156
319	390.123	260.667	4962.05	5.73776	319	927
319	431.897	664.999	2902.73	7.72133	319	1065
319	357.227	535.947	3219.16	6.18795	319	1122
319	339.107	906.05	4445.45	6.20749	319	71
319	335.826	253.075	3021.14	4.28353	319	1162
319	327.992	678.351	2963.11	4.82132	319	1125
319	313.062	1030.48	3706.54	5.53695	319	355
319	255.445	252.3	2858.81	7.63062	319	990
319	361.761	583.22	2926.84	7.66518	319	1277
320	705.861	161.145	3795.34	4.80118	320	1178
320	699.49	487.582	3613.05	4.84984	320	842
320	697.526	340.347	3622.47	4.75934	320	617
320	689.453	1239.67	4158.63	6.69047	320	1229
320	685.143	713.148	3329.22	4.93375	320	1244
320	633.174	129.813	5159.63	6.1911	320	1206
320	680.307	243.09	2655.75	5.09683	320	1214
320	671.041	130.981	3565.92	5.22108	320	1102
320	670.914	542.453	4714.29	5.9038	320	753
320	648.215	933.657	3677.95	6.75634	320	1187
320	719.811	201.768	5093.22	6.26864	320	1120
320	722.905	232.374	3271.81	7.50597	320	1045
320	823.892	1183.91	3640.46	6.00318	320	680
320	741.141	733.383	3508.08	5.7418	320	1225
320	752.558	934.186	3141.79	4.63033	320	1270
320	806.563	826.668	3324.94	4.93882	320	1255
320	808.599	1088.17	2950.71	5.88583	320	1173
320	811.857	266.033	3925.57	5.82268	320	1133
320	833.502	891.435	2748.93	6.41518	320	634
320	845.972	289.831	3929.86	5.04168	320	1089
320	864.228	515.193	3318.94	6.03427	320	1222
320	950.502	334.654	5573.48	6.48118	320	1082
320	957.549	923.392	4148.99	5.52507	320	1203
320	618.713	958.279	2408.34	6.6103	320	1147
320	730.273	1184.22	3607.48	5.86445	320	1272
320	981.561	378.785	5038.6	6.00121	320	434
320	589.919	294.114	2150.65	4.11546	320	1283
320	67.3957	772.963	2806.98	3.87934	320	1160
320	115.011	916.384	3219.76	6.47116	320	1166
320	118.718	835.25	3740.5	5.08058	320	665
320	135.163	1050.22	4354.63	5.71944	320	1196
320	142.373	304.807	3642.61	5.18685	320	1260
320	158.331	457.954	3825.33	5.39262	320	726
320	185.192	150.289	3664.88	4.69772	320	1247
320	197.105	744.695	2986.49	4.75396	320	701
320	202.791	851.515	4482.73	5.95449	320	41
320	247.819	30.6418	4433.89	4.99143	320	47
320	253.483	252.063	3008.12	7.64172	320	990
320	32.3292	1032.01	2818.55	5.19606	320	1266
320	316.021	680.735	3516.01	5.51078	320	1125
320	312.834	1029.94	3487.52	5.23072	320	355
320	546.422	424.532	5194.54	5.8897	320	1036
320	529.629	1147.66	4271.52	6.63508	320	1106
320	510.834	818.121	3629.54	4.61447	320	1265
320	495.234	167.517	3431.61	4.40621	320	1250
320	465.28	640.991	3857.24	5.95891	320	1126
320	432.654	664.784	2909.16	7.65622	320	1065
320	390.43	259.142	4937.28	5.77331	320	927
320	360.705	584.559	2787.06	7.57358	320	1277
320	354.413	521.578	3227.69	5.71355	320	1122
320	339.217	906.211	4628.6	6.0617	320	71
320	438.378	882.572	3135.36	5.76246	320	1156
320	335.737	253.813	3089.74	4.43389	320	1162
321	721.29	232.861	3169.23	7.54094	321	1045
321	710.946	165.59	3892.93	4.97447	321	1178
321	699.439	487.555	3657.8	4.84819	321	842
321	697.857	339.982	3658.21	4.64972	321	617
321	691.593	1238.3	4024.59	6.89287	321	1229
321	681.07	247.765	2328.68	4.66304	321	1214
321	738.411	197.227	4148.64	6.4378	321	1120
321	670.537	543.184	5106.24	6.14839	321	753
321	667.418	122.697	3748.32	5.22865	321	1102
321	637.378	133.742	5489.69	6.36314	321	1206
321	681.237	722.313	3169.03	4.7949	321	1244
321	741.117	1177.03	3404.16	6.00472	321	1272
321	795.532	1076.82	3006.31	6.17194	321	1173
321	750.046	931.688	3179.31	4.77996	321	1270
321	803.094	823.42	3493.44	5.09428	321	1255
321	810.563	279.304	3928.52	5.72802	321	1133
321	828.284	1174.64	3551.24	5.89566	321	680
321	841.521	293.867	3881.41	5.21019	321	1089
321	863.285	517.444	3433.57	5.78991	321	1222
321	949.635	335.285	5335.4	6.22884	321	1082
321	955.417	923.679	4452.27	5.66115	321	1203
321	979.211	379.377	4895.38	5.72222	321	434
321	1003.96	316.355	2637.05	4.63679	321	1290
321	635.135	942.866	3809.41	6.1822	321	1187
321	747.88	722.806	3206.47	5.24585	321	1225
321	835.79	890.951	3204.62	6.4584	321	634
321	587.674	294.328	2255.45	3.87195	321	1283
321	526.422	1144.44	4068.2	6.2752	321	1106
321	547.15	425.737	5289.73	5.33483	321	1036
321	29.8737	1046.11	2754.1	5.48357	321	1266
321	68.8594	773.32	3232.8	4.28403	321	1160
321	98.2062	913.249	3980.77	6.48581	321	1166
321	118.62	836.09	3448.59	4.66832	321	665
321	135.591	1045.52	4309.71	5.70252	321	1196
321	167.359	451.15	3601.85	5.28096	321	726
321	179.389	143.99	3807.77	5.19914	321	1247
321	192.616	750.951	3113.69	4.89185	321	701
321	202.771	851.518	4612.52	6.03294	321	41
321	136.58	295.887	3720.34	5.26194	321	1260
321	252.528	252.087	3049.3	7.65586	321	990
321	508.836	816.704	3752.84	4.85888	321	1265
321	247.398	30.6492	4525.92	5.02672	321	47
321	493.946	161.927	3675.29	4.77903	321	1250
321	454.431	634.986	4089.6	6.18473	321	1126
321	432.384	872.821	2959.61	5.30239	321	1156
321	390.693	257.639	5028.27	5.92217	321	927
321	432.611	664.695	2881.23	7.72548	321	1065
321	348.363	507.64	3482.95	5.4667	321	1122
321	339.206	906.085	4592.98	6.05504	321	71
321	335.33	255.069	3360.96	4.11539	321	1162
321	313.303	1029.97	3366.92	5.31739	321	355
321	303.715	688.005	3576.55	5.58749	321	1125
321	360.471	584.861	2767.06	7.6438	321	1277
322	722.923	232.828	3086.43	7.43468	322	1045
322	692.421	1237.31	4203.75	6.81085	322	1229
322	715.684	172.438	4141.3	4.94734	322	1178
322	699.017	339.014	3761.49	4.90131	322	617
322	699.354	487.612	3710.3	4.83157	322	842
322	680.501	252.858	2610.19	4.91896	322	1214
322	642.082	139.726	5323.83	6.42036	322	1206
322	671.168	544.177	4670.22	5.79175	322	753
322	660.501	115.115	3870.25	5.55965	322	1102
322	747.891	929.166	3131.89	4.71933	322	1270
322	679.198	727.837	3196.89	4.43869	322	1244
322	752.07	1168.26	3217.92	6.2494	322	1272
322	1008.23	320.126	3869.4	5.10396	322	1290
322	752.437	710.361	3443.93	5.72277	322	1225
322	782.543	1064.55	3020.58	5.92313	322	1173
322	803.857	820.322	3105.76	4.81337	322	1255
322	811.813	293.834	3637.87	5.68878	322	1133
322	831.737	1163.19	4016.18	6.45056	322	680
322	837.792	297.849	4053.14	4.85742	322	1089
322	837.412	891.06	3073.69	6.12546	322	634
322	863.381	517.35	3493	5.51797	322	1222
322	948.207	337.172	5496.74	6.16291	322	1082
322	954.17	924.002	4618.81	5.99831	322	1203
322	980.132	380.507	4733.31	5.86483	322	434
322	754.477	193.108	4528.11	6.35233	322	1120
322	621.487	955.468	2768.23	5.80168	322	1187
322	586.139	295.447	2698.98	4.14484	322	1283
322	32.9292	1063.93	2875.5	5.35001	322	1266
322	68.9412	774.124	2840.88	3.97271	322	1160
322	83.5433	911.043	3882.15	6.41201	322	1166
322	119.239	836.415	3440.11	4.59202	322	665
322	128.799	287.853	3744.5	5.34108	322	1260
322	135.576	1038.23	3892.77	5.92911	322	1196
322	172.433	139.907	4120.06	5.22772	322	1247
322	173.538	440.836	3499.37	5.59742	322	726
322	189.909	758.179	3229.18	4.45726	322	701
322	201.974	851.119	4638.36	6.03942	322	41
322	247.49	30.7795	4469.91	4.98643	322	47
322	253.26	252.455	3025.89	7.75708	322	990
322	294.275	696.452	3402.51	5.35162	322	1125
322	335.192	255.046	3539.31	4.28684	322	1162
322	313.395	1029.45	3486.41	5.29421	322	355
322	546.213	427.511	5447.88	5.15771	322	1036
322	532.336	78.0189	2020.09	6.11694	322	1291
322	522.964	1141.06	4384.3	6.43404	322	1106
322	492.247	157.344	3594.32	4.28596	322	1250
322	441.623	632.714	4467.36	6.35187	322	1126
322	508.426	815.638	3866.85	5.03526	322	1265
322	422.857	868.554	3037.36	5.40106	322	1156
322	390.78	256.206	5195.95	5.90759	322	927
322	359.958	585.288	2875.71	7.69649	322	1277
322	339.117	497.438	3582.64	5.55119	322	1122
322	339.317	906.15	4439.96	6.00784	322	71
322	434.155	663.828	2659.26	7.51379	322	1065
323	692.982	1235.48	4421.19	6.92523	323	1229
323	719.242	176.471	4405.51	4.641	323	1178
323	700.249	339.187	3900.06	5.0561	323	617
323	699.383	487.77	3717.67	4.8076	323	842
323	646.068	144.294	4708.91	6.44003	323	1206
323	675.505	736.398	2868.63	4.5728	323	1244
323	672.028	544.872	4494.5	6.09366	323	753
323	652.833	107.057	3582.75	5.26778	323	1102
323	722.199	233.058	3060.52	7.45371	323	1045
323	680.22	256.419	2839.48	4.81246	323	1214
323	832.115	1153.03	3804.67	5.81784	323	680
323	752.175	697.805	3694.92	5.94044	323	1225
323	764.778	1153.38	3044.62	6.36082	323	1272
323	768.302	1054.13	3079.73	6.01088	323	1173
323	772.038	186.239	4203.68	6.29198	323	1120
323	807.947	819.236	2795.76	4.65437	323	1255
323	836.647	299.504	4060.59	4.9603	323	1089
323	837.129	892.968	3089	6.19543	323	634
323	865.174	519.956	2697.94	4.91079	323	1222
323	947.093	337.6	5648.71	6.4229	323	1082
323	952.415	923.896	4553.02	6.14224	323	1203
323	977.448	380.484	4645.76	5.74134	323	434
323	614.183	960.91	3588.71	6.47852	323	1187
323	747.012	926.889	3194.77	4.63652	323	1270
323	1003.63	296.415	4943.64	5.94955	323	1290
323	583.722	295.783	2837.93	3.87362	323	1283
323	39.7326	1077.73	2777.65	5.82898	323	1266
323	66.4028	910.46	3645.24	6.48175	323	1166
323	70.0956	773.65	3363.92	4.25252	323	1160
323	119.769	837.177	3637.95	4.78611	323	665
323	120.73	281.595	3888.8	5.33265	323	1260
323	136.248	1032.04	4406.61	6.23471	323	1196
323	176.179	428.887	3526.44	5.42277	323	726
323	188.874	767.182	2673.65	4.71994	323	701
323	201.976	851.132	4366.87	5.94637	323	41
323	247.409	30.645	4727.46	5.01726	323	47
323	253.283	252.525	2917.87	7.78633	323	990
323	163.199	139.914	3891.23	5.23867	323	1247
323	313.375	1029.27	3446.06	5.28238	323	355
323	286.775	709.057	3252.41	5.31714	323	1125
323	524.863	86.2701	2025.77	4.47675	323	1291
323	520.324	1138.44	4024.16	6.37357	323	1106
323	505.961	814.793	3993.47	5.12259	323	1265
323	489.225	153.285	3682.56	4.44003	323	1250
323	434.626	663.438	2709.2	7.23554	323	1065
323	429.27	633.859	4610.87	6.40849	323	1126
323	545.833	427.512	5754.48	5.37354	323	1036
323	390.563	255.018	5408.24	5.94167	323	927
323	360.482	584.753	2785.16	7.60997	323	1277
323	339.332	906.111	4426.93	5.93702	323	71
323	335.096	255.355	3582.97	4.13006	323	1162
323	327.585	488.115	3821.67	5.80302	323	1122
323	412.583	870.758	3400.79	5.59379	323	1156
324	722.204	232.925	3037.77	7.49773	324	1045
324	701.6	340.128	3796.54	4.74793	324	617
324	699.369	487.705	3718.16	4.81362	324	842
324	696.476	1235.03	4339.61	6.95751	324	1229
324	680.016	260.447	2791.25	4.82541	324	1214
324	672.073	545.07	4680.36	6.0521	324	753
324	649.173	151.166	4773.26	6.57578	324	1206
324	642.538	102.539	3943.03	5.50956	324	1102
324	671.913	743.831	2948.9	4.89489	324	1244
324	721.805	179.638	4300.31	4.592	324	1178
324	749.487	684.581	3278.49	5.58058	324	1225
324	755.495	1044.67	2910.04	5.93256	324	1173
324	777.241	1134.79	3010.3	6.45309	324	1272
324	786.288	178.68	4224.83	5.68392	324	1120
324	809.794	824.736	2918.53	4.63282	324	1255
324	831.05	1141.1	3065.91	6.1731	324	680
324	832.687	302.206	3408.22	4.67732	324	1089
324	837.489	894.067	2889.5	5.87487	324	634
324	864.939	521.249	2588.71	4.35737	324	1222
324	945.313	339.238	5065.56	6.42578	324	1082
324	950.686	925.425	4707.83	6.29084	324	1203
324	977.055	380.867	4460.86	5.85074	324	434
324	997.064	291.254	4644.19	6.09393	324	1290
324	744.822	923.967	3316.89	4.81685	324	1270
324	598.081	975.303	2445.36	5.6797	324	1187
324	583.169	296.725	2762.89	4.26819	324	1283
324	49.9529	909.064	3779.35	6.06713	324	1166
324	49.3434	1089.41	2867.17	6.01675	324	1266
324	69.6006	774.435	2588.71	3.95962	324	1160
324	112.277	277.209	3879.83	5.40373	324	1260
324	120.25	837.898	3518.76	4.44292	324	665
324	137.056	1025.72	4250.29	5.96875	324	1196
324	146.831	260.063	2093.66	7.38773	324	1300
324	174.185	417.352	3577.26	5.36712	324	726
324	189.97	778.146	2759.32	5.10368	324	701
324	201.822	851.251	4397.44	5.96443	324	41
324	247.053	30.7437	4551.74	5.09877	324	47
324	255.567	252.535	2601.89	7.59591	324	990
324	283.66	722.584	3146.96	5.2914	324	1125
324	154.808	143.037	3629.96	4.90707	324	1247
324	314.532	483.279	3428.1	5.64796	324	1122
324	313.013	1029.6	3453.55	5.47665	324	355
324	520.705	92.195	2661.51	4.5849	324	1291
324	516.982	1134.75	4047.53	6.34625	324	1106
324	504.952	814.005	3914.89	5.42704	324	1265
324	486.477	149.735	3663.46	4.44386	324	1250
324	433.417	663.897	2787.45	7.31734	324	1065
324	545.877	427.608	5947.81	5.50658	324	1036
324	404.859	876.279	3153.22	5.71752	324	1156
324	390.779	254.09	5648.14	6.2179	324	927
324	360.489	584.716	2708.63	7.65726	324	1277
324	339.356	906.14	4375.78	5.93004	324	71
324	334.64	255.898	3562.52	4.15567	324	1162
324	416.496	638.419	4307.23	6.21439	324	1126
325	699.337	488.194	3765.15	5.10325	325	842
325	696.145	1235.43	4296.5	6.66187	325	1229
325	679.448	264.554	3049.56	5.14965	325	1214
325	672.026	546.817	4468.68	5.83785	325	753
325	668.153	749.088	3195.72	4.70372	325	1244
325	650.758	157.362	4549.7	6.28379	325	1206
325	630.364	100.838	3796.03	5.3548	325	1102
325	701.947	341.41	3993.38	4.66636	325	617
325	722.097	232.81	3003.02	7.55544	325	1045
325	992.137	285.613	4450.28	5.87561	325	1290
325	741.087	1033.23	2920.95	5.81904	325	1173
325	743.467	674.062	3352.04	5.48942	325	1225
325	742.773	919.376	3029.68	4.66766	325	1270
325	786.09	1116.1	3182.82	6.2566	325	1272
325	797.851	169.839	4110.15	5.85148	325	1120
325	805.647	826.205	3351.62	4.71978	325	1255
325	828.662	1129.34	3196.36	5.35587	325	680
325	833.551	326.81	4077.36	5.43394	325	1089
325	837.598	894.452	2964.53	5.84335	325	634
325	943.899	338.415	4792.31	6.85195	325	1082
325	949.013	924.925	4506.33	6.15472	325	1203
325	975.647	381.293	4420.88	5.75629	325	434
325	725.333	183.203	3793.07	4.93109	325	1178
325	586.924	985.466	2582.09	6.20916	325	1187
325	582.437	297.089	2843.96	4.35767	325	1283
325	33.3859	907.338	3746.96	6.26143	325	1166
325	63.8491	1098.7	2636.24	5.27737	325	1266
325	70.7023	773.278	2942.74	4.20817	325	1160
325	102.849	274.032	4059.17	5.71223	325	1260
325	120.666	838.471	3613.48	4.80349	325	665
325	137.369	1020.95	4094.7	5.8719	325	1196
325	146.144	260.164	2035.08	7.25926	325	1300
325	146.369	149.467	3533.32	4.85014	325	1247
325	169.361	407.125	3569.28	5.21401	325	726
325	192.836	787.633	2845.65	4.86349	325	701
325	201.95	851.448	4423.63	5.96506	325	41
325	247.054	30.9888	4484.12	4.97795	325	47
325	255.643	252.255	2685.52	7.52176	325	990
325	283.363	736.415	3283.72	5.52413	325	1125
325	313.24	1029.64	3353.31	5.49335	325	355
325	545.959	427.522	5991.66	5.48602	325	1036
325	517.097	97.5909	3083.83	4.17893	325	1291
325	515.054	1131.06	3953.83	6.33417	325	1106
325	504.24	812.253	4104.43	5.82147	325	1265
325	300.284	480.773	3757.74	5.545	325	1122
325	483.254	145.867	3621.31	4.34316	325	1250
325	404.975	644.874	4423.41	6.27312	325	1126
325	397.72	885.252	2988.22	5.31567	325	1156
325	390.694	253.915	5660.63	6.22524	325	927
325	359.94	584.73	2794.04	7.78751	325	1277
325	339.238	906.068	4344.73	6.0181	325	71
325	334.299	256.445	3370.02	4.24633	325	1162
325	432.475	664.849	2765.48	7.46888	325	1065
326	699.43	487.719	3704.27	4.92075	326	842
326	700.258	1233.5	4252.13	6.7938	326	1229
326	679.321	269.036	3081.17	4.92534	326	1214
326	672.912	547.066	4675.67	5.98778	326	753
326	618.472	104.124	3982.6	5.33586	326	1102
326	650.16	165.59	4835.4	6.49497	326	1206
326	701.121	342.415	4056.53	4.72937	326	617
326	665.416	756.772	3096.14	4.72088	326	1244
326	722.834	232.326	3096.36	7.50171	326	1045
326	727.507	1023.57	2994.05	6.09668	326	1173
326	734.139	665.627	3368.52	5.43007	326	1225
326	742.104	914.119	3708.23	4.93696	326	1270
326	793.011	1098.2	3324.08	6.02178	326	1272
326	803.676	822.471	3225.51	4.79481	326	1255
326	807.847	159.972	4337.49	5.95073	326	1120
326	823.519	1119.88	3834.31	5.92104	326	680
326	837.64	894.665	3100.54	6.4383	326	634
326	846.142	334.509	3873.69	5.97369	326	1089
326	940.587	339.485	4990.52	6.84402	326	1082
326	946.988	924.533	4124.07	6.05597	326	1203
326	973.936	379.808	4257.63	5.73843	326	434
326	729.705	187.949	3290.63	4.65965	326	1178
326	987.269	279.368	4160.82	5.71318	326	1290
326	575.391	996.083	2356.65	5.64881	326	1187
326	19.3014	906.595	3964.56	6.30598	326	1166
326	70.2733	774.803	2803.51	3.94655	326	1160
326	78.4674	1104.9	2815.17	5.19456	326	1266
326	92.3288	271.442	4340.57	5.85535	326	1260
326	119.88	838.712	3838.27	4.64752	326	665
326	138.746	1016.2	4013.84	5.69184	326	1196
326	140.494	155.879	3541.9	4.68533	326	1247
326	144.994	259.718	2083.38	7.19129	326	1300
326	162.175	398.098	3503.17	5.01842	326	726
326	200.108	796.809	2743	5.01814	326	701
326	201.912	851.465	4440.02	5.98516	326	41
326	246.996	31.2415	4476.99	5.17594	326	47
326	252.502	252.025	2911.32	7.69156	326	990
326	287.965	481.343	3998.66	5.61708	326	1122
326	582.108	297.581	2926.5	4.85188	326	1283
326	313.071	1029.37	3505.37	5.30591	326	355
326	545.861	427.578	6032.98	5.49435	326	1036
326	514.255	101.867	3623.97	4.16836	326	1291
326	512.872	1128.14	4041.35	6.27816	326	1106
326	503.359	810.513	4295.47	5.89397	326	1265
326	288.106	750.761	3237.17	5.60018	326	1125
326	481.239	144.049	3780.4	4.33	326	1250
326	397.839	893.079	3261.15	5.00566	326	1156
326	394.896	654.144	4146.08	6.03493	326	1126
326	390.464	253.904	5624.62	6.09291	326	927
326	360.898	583.844	2867.53	7.87166	326	1277
326	339.293	906.028	4368.52	6.17173	326	71
326	334.043	257.566	3444.21	4.62128	326	1162
326	432.602	664.414	2817.81	7.70469	326	1065
327	702.446	1233.23	4262.32	6.85078	327	1229
327	701.011	343.053	4070.05	4.6527	327	617
327	699.501	487.594	3597.07	4.85271	327	842
327	678.842	275.183	3002.79	4.97224	327	1214
327	658.527	763.273	2405.56	4.68104	327	1244
327	648.11	171.62	5145.74	6.59944	327	1206
327	609.042	109.276	4004.77	5.17465	327	1102
327	714.949	1013.65	2967.2	5.7814	327	1173
327	673.057	548.698	4445.74	5.97761	327	753
327	722.253	232.41	2949.93	7.39817	327	1045
327	817.094	148.814	4040.36	5.85251	327	1120
327	734.694	190.967	3061.75	4.53411	327	1178
327	742.129	910.223	3507.57	4.86871	327	1270
327	798.625	1080.22	3434.28	6.09575	327	1272
327	806.618	819.492	2808.2	4.42152	327	1255
327	816.501	1110.59	3861.36	6.02506	327	680
327	841.145	894.384	3217.38	6.20685	327	634
327	860.109	338.613	4060.57	5.91206	327	1089
327	865.011	522.902	2159.59	4.30756	327	1308
327	944.305	924.586	4321.7	6.0844	327	1203
327	938.828	341.706	4728.77	6.4413	327	1082
327	973.223	380.035	4482.59	5.64698	327	434
327	723.075	660.251	3743.85	5.64091	327	1225
327	581.923	297.877	3532.21	4.75173	327	1283
327	984.417	274.202	4394.15	5.83612	327	1290
327	545.718	427.735	5965.14	5.53166	327	1036
327	70.4347	774.878	2950.14	4.03115	327	1160
327	81.9246	270.484	4244.63	5.84252	327	1260
327	92.9639	1106.2	2979.62	5.62884	327	1266
327	119.396	838.002	3788.7	4.71851	327	665
327	137.627	166.115	3516.41	5.01507	327	1247
327	139.266	1010.41	4210.3	5.95629	327	1196
327	146.785	260.007	2109.47	7.46132	327	1300
327	152.617	390.06	3546.1	5.35296	327	726
327	201.506	850.978	4277.69	5.55679	327	41
327	209.218	803.789	2877.06	4.7019	327	701
327	246.713	31.1451	4508.29	5.02924	327	47
327	254.596	252.122	2974.99	7.57326	327	990
327	276.065	483.536	3773.75	5.64075	327	1122
327	564.466	1006.55	2215.82	5.94851	327	1187
327	313.327	1028.8	3329.83	5.06121	327	355
327	510.792	1125.19	4195.77	6.35748	327	1106
327	509.129	105.492	3857.36	4.64938	327	1291
327	502.435	807.842	4090.06	6.05961	327	1265
327	296.474	762.015	3325.41	5.29663	327	1125
327	478.486	141.425	3648.87	4.44276	327	1250
327	399.444	894.851	3194.84	5.00673	327	1156
327	389.185	252.788	5634.09	6.24284	327	927
327	388.047	665.081	4202.51	6.04789	327	1126
327	361.189	583.905	3014.16	7.78167	327	1277
327	339.856	906.039	4290.96	5.97932	327	71
327	333.72	257.826	3507.78	4.49505	327	1162
327	433.475	664.568	2894.54	7.49174	327	1065
328	701.93	1003.58	2965.57	5.70282	328	1173
328	700.215	343.263	4218.98	5.08888	328	617
328	699.442	487.66	3525.49	4.8382	328	842
328	705.512	1233.57	4365.37	7.09265	328	1229
328	679.877	280.913	2976.29	4.98012	328	1214
328	601.033	116.113	3797.25	4.95052	328	1102
328	650.714	772.214	3105.86	4.95865	328	1244
328	645.558	177.242	5084.52	6.50694	328	1206
328	712.191	658.866	3669.36	5.61672	328	1225
328	673.953	550.175	4277.03	6.1309	328	753
328	721.267	232.41	3027.83	7.54567	328	1045
328	825.609	133.47	3962.57	6.04167	328	1120
328	741.654	906.539	3427.68	5.00199	328	1270
328	801.847	1060.57	3090.51	5.99506	328	1272
328	810.145	822.252	3284.44	4.75394	328	1255
328	807.67	1101.93	3823.33	5.96296	328	680
328	842.266	896.756	3343.12	6.13541	328	634
328	865.648	525.812	2882.27	4.28358	328	1308
328	874.604	340.472	4148.93	6.08543	328	1089
328	935.885	342.519	4169.97	6.1916	328	1082
328	944.008	924.494	4365.79	5.79482	328	1203
328	972.141	379.892	4376.94	5.679	328	434
328	741.701	196.848	3058.96	4.53302	328	1178
328	980.11	267.551	4412.07	5.97254	328	1290
328	545.668	427.743	5885.49	5.53563	328	1036
328	580.188	298.043	4136.94	4.73183	328	1283
328	70.8323	774.271	2979.03	3.97071	328	1160
328	70.0392	271.864	4424.9	5.60258	328	1260
328	107.781	1103.99	3132.15	5.85493	328	1266
328	120.543	838.367	3339.55	4.67248	328	665
328	137.714	176.005	3728.89	4.89688	328	1247
328	139.459	1003.97	4343.29	6.22074	328	1196
328	147.208	259.895	2154.92	7.47883	328	1300
328	201.242	850.634	4251.58	5.4899	328	41
328	218.823	808.227	3102.29	5.18941	328	701
328	246.638	31.3536	4454.55	4.93679	328	47
328	254.71	252.485	2818.96	7.4345	328	990
328	263.069	489.895	3455.87	5.31501	328	1122
328	142.843	386.207	3765.7	5.42808	328	726
328	313.2	1028.54	3288.86	5.11717	328	355
328	306.733	770.084	3337.45	5.72188	328	1125
328	509.056	1122.2	3957.31	6.39824	328	1106
328	500.724	804.955	4056.8	6.12501	328	1265
328	502.338	110.03	3978.35	4.97272	328	1291
328	432.677	664.678	2975.87	7.62731	328	1065
328	474.201	137.886	3599.95	4.41428	328	1250
328	389.579	253.088	5656.22	6.20323	328	927
328	384.111	681.653	4328.98	6.53491	328	1126
328	360.907	584.408	2900.36	7.79131	328	1277
328	340.077	905.793	4385.14	6.04742	328	71
328	332.62	258.063	3668.1	4.39689	328	1162
328	406.124	902.722	3015.21	5.1508	328	1156
329	700.96	661.33	3720.84	5.9777	329	1225
329	681.343	285.336	3273.12	4.78449	329	1214
329	699.106	343.293	4275.62	4.97336	329	617
329	699.434	487.734	3545.76	4.82128	329	842
329	689.506	993.458	3121.4	5.9601	329	1173
329	675.129	551.935	4008.36	6.42972	329	753
329	642.021	181.944	5137.57	6.36314	329	1206
329	707.257	1233.53	4428.58	6.91211	329	1229
329	646.756	782.187	3110.24	4.92695	329	1244
329	723.606	232.303	3003.37	7.51612	329	1045
329	971.294	378.57	4489.97	5.63435	329	434
329	746.084	202.555	3230.75	4.55648	329	1178
329	798.125	1096.29	3838.24	6.26527	329	680
329	806.51	1043.08	3120.16	6.12578	329	1272
329	808.71	826.247	3401.69	4.78032	329	1255
329	832.581	117.429	4033.16	6.01519	329	1120
329	844.426	897.866	3543.07	6.2464	329	634
329	864.222	525.194	3313.63	4.6178	329	1308
329	887.834	339.983	3948.21	5.7802	329	1089
329	933.525	344.236	4248.96	5.99297	329	1082
329	948.652	923.441	4489.56	6.14056	329	1203
329	974.362	261.89	4377.73	6.08483	329	1290
329	740.928	901.7	3323.14	4.95587	329	1270
329	595.799	126.129	3650.97	5.39629	329	1102
329	545.849	427.564	5869.91	5.5766	329	1036
329	72.1783	773.56	2807.42	4.11351	329	1160
329	121.528	1097.83	2805.97	5.3254	329	1266
329	122.117	838.737	3494.5	4.62808	329	665
329	131.823	385.755	3945.31	5.61809	329	726
329	145.191	259.968	2068.26	7.32763	329	1300
329	139.786	1000.46	3922.16	5.58105	329	1196
329	140.709	184.463	3550.72	4.7287	329	1247
329	201.069	850.486	4384.55	5.6489	329	41
329	227.414	809.706	3178.24	5.41065	329	701
329	246.5	31.3617	4539.37	4.9752	329	47
329	250.794	500.869	3493.88	5.65602	329	1122
329	255.531	252.432	2643.92	7.44553	329	990
329	313.565	1028.68	3312.6	5.01624	329	355
329	59.8887	273.941	4358.51	5.65563	329	1260
329	331.454	259.097	3390.53	4.21184	329	1162
329	321.487	773.666	3634.64	5.70235	329	1125
329	506.469	1117.32	3954.82	6.2963	329	1106
329	500.043	803.293	4146.23	6.0501	329	1265
329	494.196	114.668	3945.31	5.14021	329	1291
329	470.785	133.505	3662.55	4.53634	329	1250
329	578.217	297.268	4535.86	4.89557	329	1283
329	432.722	665.239	2847.11	7.57141	329	1065
329	415.74	904.474	3279.53	5.17173	329	1156
329	390.031	254.038	5451.55	6.13267	329	927
329	383.792	693.572	4190.05	5.97882	329	1126
329	361.902	583.154	2958.93	7.79623	329	1277
329	340.155	905.723	4469.1	6.05486	329	71
330	698.507	343.182	4426.1	5.17187	330	617
330	699.467	487.972	3717.98	5.01595	330	842
330	689.145	668.308	4473.49	5.79555	330	1225
330	682.387	289.453	3357.11	5.07361	330	1214
330	675.701	983.852	3214.1	6.20552	330	1173
330	643.162	789.432	3279.11	4.66725	330	1244
330	637.225	186.267	5637.89	6.64585	330	1206
330	709.561	1233.18	4430.09	6.84623	330	1229
330	674.814	552.978	4288.13	6.52578	330	753
330	723.268	232.956	3145.12	7.21064	330	1045
330	837.595	101.686	4002.95	6.19739	330	1120
330	750.9	205.313	3755.52	5.11835	330	1178
330	786.865	1093.63	4125.62	6.20423	330	680
330	804.766	825.442	3309.09	4.94783	330	1255
330	811.877	1026.14	3145.54	5.77865	330	1272
330	845.962	896.893	3936.06	6.155	330	634
330	864.631	525.602	2477.47	4.71126	330	1308
330	900.687	335.814	4057.47	5.84766	330	1089
330	931.639	345.709	3784.67	6.13151	330	1082
330	968.609	256.697	4382.28	5.88029	330	1290
330	970.217	377.333	4617.76	5.63762	330	434
330	738.928	896.998	3404.71	4.8702	330	1270
330	592.808	136.756	3543.94	4.65223	330	1102
330	957.081	919.833	4032.73	5.97948	330	1203
330	545.607	427.519	5735.61	5.40238	330	1036
330	71.723	774.293	2474.74	4.09515	330	1160
330	120.465	387.689	3876.09	5.30458	330	726
330	122.226	838.819	3481.46	4.639	330	665
330	132.973	1089.17	3095.42	5.27266	330	1266
330	139.813	995.264	3376.82	6.14418	330	1196
330	145.518	192.071	3540.8	4.75052	330	1247
330	145.256	259.71	2295.25	7.31206	330	1300
330	201.338	850.623	4386.47	6.00654	330	41
330	235.156	809.449	3161.26	5.21869	330	701
330	241.705	512.032	3608.11	5.67443	330	1122
330	246.518	31.2469	4641.66	5.03241	330	47
330	255.612	252.819	2616.91	7.45682	330	990
330	313.589	1028.57	3330.27	5.21575	330	355
330	49.9101	278.017	4221.03	5.31891	330	1260
330	334.484	772.123	3426.52	5.42237	330	1125
330	331.176	259.384	3403.03	4.2313	330	1162
330	504.731	1114.7	4240.11	6.37765	330	1106
330	499.116	801.44	4156.86	5.98345	330	1265
330	485.616	118.577	3655.92	4.66542	330	1291
330	575.154	296.498	4246.61	4.98342	330	1283
330	427.375	903.459	3260.65	5.55521	330	1156
330	434.097	664.095	2761.6	7.36648	330	1065
330	390.88	255.752	5467.41	5.91408	330	927
330	387.991	708.284	3973.59	6.36557	330	1126
330	361.149	584.585	2984.91	7.75576	330	1277
330	340.173	905.629	4561.98	6.12588	330	71
331	683.959	293.243	3353.31	4.84462	331	1214
331	682.705	675.07	4070.99	5.77915	331	1225
331	675.071	552.672	4465.27	6.46417	331	753
331	660.677	975.939	3200.63	6.1338	331	1173
331	640.2	795.354	3235.65	5.21315	331	1244
331	697.814	342.757	4285.54	4.92005	331	617
331	593.654	148.924	3836.09	6.06427	331	1102
331	632.435	190.896	5184.21	6.07136	331	1206
331	699.419	487.64	3591.76	4.81371	331	842
331	737.709	892.97	3526.12	4.86896	331	1270
331	723.241	232.852	3024.46	7.47008	331	1045
331	757.883	207.68	4238.14	5.02672	331	1178
331	775.634	1092.08	3903.42	6.1514	331	680
331	803.665	822.537	3396.51	4.9431	331	1255
331	839.47	85.0271	4328.74	6.36737	331	1120
331	847.075	896.266	4112.93	6.30917	331	634
331	864.984	524.192	2586.34	4.58915	331	1308
331	929.281	346.091	3863.15	5.81986	331	1082
331	961.211	918.001	3554.64	5.07151	331	1203
331	963.37	250.736	4570.76	6.24351	331	1290
331	571.339	295.238	4389.35	5.30611	331	1283
331	969.402	376.464	4880.74	5.85585	331	434
331	714.358	1232.46	4445.77	6.89703	331	1229
331	814.863	1006.24	2852.69	6.14457	331	1272
331	545.597	427.471	5725.31	5.38765	331	1036
331	503.809	1110.52	3960.25	6.51084	331	1106
331	41.0779	283.4	3830.64	5.29558	331	1260
331	72.3241	774.392	2449.6	4.11055	331	1160
331	111.823	391.024	4003.88	5.16219	331	726
331	122.237	838.832	3555.06	4.77818	331	665
331	138.993	989.943	3977.66	5.58141	331	1196
331	146.074	259.83	2288.32	7.46185	331	1300
331	153.931	198.266	3720.33	5.07603	331	1247
331	201.006	850.003	4367.54	5.86241	331	41
331	236.325	526.034	3242.15	5.36428	331	1122
331	242.485	806.978	3019.21	4.74077	331	701
331	246.69	31.3415	4612.5	5.02961	331	47
331	141.234	1079.09	2964.26	5.18714	331	1266
331	496.977	799.52	4178.79	6.07987	331	1265
331	255.542	252.381	2574.38	7.55017	331	990
331	474.113	122.334	5752.57	6.12551	331	1291
331	435.877	896.181	2913.93	5.63488	331	1156
331	433.594	664.641	2707.14	7.3088	331	1065
331	390.59	258.016	5000.28	5.81751	331	927
331	393.995	718.278	4080.01	5.97056	331	1126
331	347.093	765.721	3318.28	5.75148	331	1125
331	340.045	906.011	4452.69	6.05979	331	71
331	329.504	259.085	3392.73	4.1492	331	1162
331	313.805	1028.44	3376.8	5.18579	331	355
331	361.471	583.384	2998.87	7.66771	331	1277
332	717.58	1229.92	4555.54	6.68693	332	1229
332	674.826	686.106	2929.79	5.29616	332	1225
332	699.48	487.586	3603.37	4.81504	332	842
332	697.113	341.685	4177.14	4.87775	332	617
332	683.975	296.862	3016.85	4.30882	332	1214
332	674.361	552.103	4196.58	5.92267	332	753
332	596.451	160.015	4293.36	5.73421	332	1102
332	635.988	802.135	3182.87	4.7427	332	1244
332	626.83	194.816	5224.47	6.25555	332	1206
332	722.31	232.995	2997.21	7.44303	332	1045
332	643.456	972.509	3326.41	6.11823	332	1173
332	735.9	889.143	3529.27	4.87963	332	1270
332	969.055	375.652	4544.2	5.64735	332	434
332	764.796	208.19	4306.52	5.00931	332	1178
332	806.795	819.177	3006.73	4.51049	332	1255
332	816.769	987.478	3112.21	6.18187	332	1272
332	838.142	69.1048	4123.09	6.0557	332	1120
332	850.609	896.463	4092.11	5.93087	332	634
332	867.582	525.213	2429.72	4.24849	332	1308
332	919.186	788.435	2175.02	4.36582	332	1317
332	924.568	319.763	3823.45	5.86265	332	1318
332	926.926	346.138	3870.42	5.89949	332	1082
332	957.847	245.803	4717.31	6.12048	332	1290
332	967.9	914.366	3694.68	5.85773	332	1203
332	764.197	1092.4	3832.36	6.06707	332	680
332	568.085	294.808	4277.16	5.12166	332	1283
332	545.903	427.769	5963.85	5.54802	332	1036
332	31.5781	290.607	3758.86	5.20545	332	1260
332	71.9108	775.887	2375.46	4.0065	332	1160
332	103.29	396.509	3478.66	4.94437	332	726
332	122.327	839.86	3481.49	4.72178	332	665
332	138.041	987.106	4570.73	5.87105	332	1196
332	146.339	259.961	2234.55	7.49556	332	1300
332	147.4	1067.72	3068.27	5.67313	332	1266
332	201.07	849.697	4256.1	5.69979	332	41
332	235.107	540.935	3405.77	5.44575	332	1122
332	246.656	31.2357	4528.01	4.98086	332	47
332	248.635	801.744	3009.36	4.75401	332	701
332	255.541	252.295	2487.42	7.46768	332	990
332	162.658	201.333	4184.23	5.03429	332	1247
332	314.039	1028.35	3416.5	5.27912	332	355
332	501.558	1105.95	3920.22	6.46314	332	1106
332	494.474	796.561	4186.66	5.91958	332	1265
332	471	121.498	5155.83	7.49084	332	1291
332	433.552	664.148	2728.75	7.42014	332	1065
332	438.101	887.041	2982.23	4.91528	332	1156
332	390.472	258.637	5090.64	5.82895	332	927
332	361.677	583.285	2918.05	7.6825	332	1277
332	358.907	753.994	3304.54	5.79404	332	1125
332	340.227	905.848	4480.83	6.1229	332	71
332	329.384	259.256	3531.7	4.26537	332	1162
332	404.477	726.87	4256.71	6.03343	332	1126
333	673.38	551.839	4175.61	5.47561	333	753
333	699.458	487.586	3586.11	4.84309	333	842
333	697.263	340.289	4041.03	5.01119	333	617
333	684.456	301.366	3411.87	4.58607	333	1214
333	670.312	696.528	3639.33	5.42589	333	1225
333	625.482	972.254	3049.42	5.90251	333	1173
333	621.508	198.303	4704.29	6.23748	333	1206
333	719.528	1230.09	4275.88	6.70717	333	1229
333	632.382	809.404	3356.6	5.19152	333	1244
333	723.489	232.962	2983.25	7.4214	333	1045
333	978.104	910.417	3488.51	5.8214	333	1203
333	753.64	1094.53	4019.86	6.02655	333	680
333	770.537	210.132	4205.4	4.92142	333	1178
333	810.561	822.327	3560.43	4.99737	333	1255
333	816.94	970.748	2782.51	6.34278	333	1272
333	835.074	52.072	3909.52	6.04519	333	1120
333	853.103	898.074	4111.3	6.04186	333	634
333	869.249	529.984	2285.88	4.5294	333	1308
333	921.422	792.019	2451.9	4.46335	333	1317
333	925.597	348.386	2836.75	5.32045	333	1082
333	932.669	308.227	4052.53	5.66772	333	1318
333	952.062	240.726	4714.15	5.9757	333	1290
333	968.882	375.245	4898.87	5.60921	333	434
333	734.323	886.192	3539.06	4.83586	333	1270
333	564.713	294.656	4861.89	5.35513	333	1283
333	601.811	168.375	3606.25	5.14888	333	1102
333	545.657	427.709	5863.77	5.62042	333	1036
333	23.7203	300.723	3916.1	5.70787	333	1260
333	71.3387	777.148	2164.04	3.64584	333	1160
333	95.8473	407.068	3665.01	5.6785	333	726
333	121.898	840.063	3488.72	4.66098	333	665
333	137.063	981.55	4085.61	5.71557	333	1196
333	153.319	1053.87	2893.87	5.64068	333	1266
333	169.939	200.182	3998.08	5.06672	333	1247
333	201.285	849.486	4286.36	5.7019	333	41
333	236.692	554.756	3226.53	5.64674	333	1122
333	246.578	31.3519	4593.75	5.03159	333	47
333	254.143	794.807	3069.14	5.0419	333	701
333	146.673	259.89	2196.3	7.44318	333	1300
333	499.188	1101.78	3847.88	6.3403	333	1106
333	255.511	252.405	2591.83	7.33598	333	990
333	492.095	794.02	4216.71	6.09953	333	1265
333	466.432	134.009	4006.92	4.82632	333	1291
333	434.507	878.712	2884.83	5.00629	333	1156
333	415.976	731.298	4191.64	6.14557	333	1126
333	447.505	649.429	2401.15	4.73437	333	1065
333	364.102	741.092	3278.52	5.54812	333	1125
333	361.057	584.01	3016.75	7.77675	333	1277
333	340.187	906.071	4393	6.08699	333	71
333	328.56	260.097	3697.48	4.38397	333	1162
333	314.427	1027.84	3405.09	5.30527	333	355
333	390.13	258.756	5128.8	5.72454	333	927
334	744.348	1097.87	3899.87	6.00577	334	680
334	699.381	487.612	3583.65	4.85902	334	842
334	733.032	881.563	3347.35	4.82706	334	1270
334	723.471	232.958	2944.42	7.34546	334	1045
334	722.22	1230.91	4511.35	6.99732	334	1229
334	698.689	339.114	4240.54	5.05898	334	617
334	613.159	201.423	5163.73	6.37385	334	1206
334	669.874	706.209	3726.04	6.06372	334	1225
334	672.312	552.181	4438.41	5.78226	334	753
334	628.95	818.034	3152.36	5.0225	334	1244
334	777.212	212.386	3837.2	4.81336	334	1178
334	685.056	304.748	3525.29	4.25593	334	1214
334	782.614	937.427	2070.75	4.35271	334	1326
334	815.764	952.851	3041.4	5.83826	334	1272
334	829.852	39.086	4111.91	6.05565	334	1120
334	855.906	898.098	3962.74	5.97076	334	634
334	868.267	530.534	3048.18	4.67859	334	1308
334	924.902	795.743	2564.71	4.53994	334	1317
334	926.571	351.441	2741	5.52114	334	1082
334	936.621	295.841	3912.4	6.17727	334	1318
334	947.944	236.025	5035.92	6.04558	334	1290
334	968.633	374.62	5060.17	5.78721	334	434
334	988.207	907.183	3247.49	5.79019	334	1203
334	607.009	976.864	3096.06	5.79423	334	1173
334	808.915	825.861	3182.97	4.7998	334	1255
334	496.868	1096.46	4167.8	6.59156	334	1106
334	562.61	295.06	4802.51	5.39481	334	1283
334	91.448	418.384	3480.09	5.09101	334	726
334	121.072	840.162	3319.61	4.31171	334	665
334	135.248	974.774	3988.02	5.51409	334	1196
334	145.532	259.968	2116.78	7.30166	334	1300
334	156.779	1041.54	3005.24	5.69076	334	1266
334	177.951	194.838	4276.91	5.31199	334	1247
334	201.12	849.179	4421.56	5.71237	334	41
334	243.261	569.224	3127.5	5.27819	334	1122
334	246.555	31.2409	4543.82	4.95831	334	47
334	255.459	252.191	2607.45	7.45574	334	990
334	257.991	787.292	2989.21	4.9307	334	701
334	18.1922	311.039	3947.95	5.11111	334	1260
334	327.643	260.823	3685.56	4.21727	334	1162
334	545.909	427.783	6031.03	5.63332	334	1036
334	490.027	790.718	4135.96	5.83366	334	1265
334	314.856	1027.75	3257.15	5.29501	334	355
334	461.878	140.281	3740.01	4.96378	334	1291
334	470.162	103.072	3656.79	4.53613	334	1324
334	429.79	732.364	4088.29	6.22019	334	1126
334	426.053	874.042	2964.97	5.0885	334	1156
334	390.122	258.85	5157.56	5.75276	334	927
334	360.82	584.447	2970.1	7.72176	334	1277
334	364.228	726.025	2993.73	5.21904	334	1125
334	340.112	906.097	4271.16	6.00396	334	71
334	439.784	649.55	2822.16	5.19651	334	1065
335	735.729	1103.44	3837.46	6.27974	335	680
335	726.536	1233.75	4284.17	6.9748	335	1229
335	732.635	876.475	3364.24	5.31483	335	1270
335	723.032	232.999	2853.24	7.39109	335	1045
335	699.104	339.199	3973.11	5.0037	335	617
335	607.731	201.234	5681.52	6.4713	335	1206
335	685.339	308.049	3620.3	4.67432	335	1214
335	673.537	553.158	4528.74	6.03254	335	753
335	671.994	719.421	3313.87	5.65387	335	1225
335	625.03	826.988	3483.76	5.15312	335	1244
335	778.583	936.05	2657.28	4.30784	335	1326
335	699.4	487.619	3570.81	4.87371	335	842
335	782.014	214.889	3860.88	4.86692	335	1178
335	937.56	282.55	3877.01	5.94316	335	1318
335	814.785	935.688	2889.48	6.09242	335	1272
335	821.238	26.4796	4179.24	5.99841	335	1120
335	858.59	897.577	4163.11	6.00706	335	634
335	868.954	529.823	3459.02	4.93843	335	1308
335	926.07	353.343	2232	6.1303	335	1082
335	928.009	799.259	3043.02	4.5391	335	1317
335	944.231	231.302	4752.31	6.02449	335	1290
335	969.094	373.286	5042.83	5.59753	335	434
335	998.394	903.702	3235.44	6.05516	335	1203
335	803.865	824.76	3282.72	4.96605	335	1255
335	591.864	985.996	2761.34	5.67828	335	1173
335	558.251	296.734	4789.65	5.38509	335	1283
335	14.2391	321.429	3851.82	5.75927	335	1260
335	91.7484	429.777	3349.44	5.01918	335	726
335	120.707	839.403	3413.95	4.52559	335	665
335	134.167	970.09	3985.93	5.72257	335	1196
335	146.153	260.059	2119.77	7.4259	335	1300
335	183.383	187.638	3789.97	5.25671	335	1247
335	201.176	848.876	4331.45	5.76863	335	41
335	246.546	31.1929	4565.41	4.96024	335	47
335	254.218	251.898	2787.41	7.50017	335	990
335	251.723	581.87	3416.16	5.74677	335	1122
335	259.507	778.884	2984.03	4.48916	335	701
335	156.691	1027.77	3028	5.55543	335	1266
335	327.79	260.59	3741.8	4.15727	335	1162
335	315.164	1027.98	3372.2	5.4179	335	355
335	495.56	1093.43	4120.69	6.85113	335	1106
335	487.904	787.676	4000.29	5.82783	335	1265
335	469.604	98.0925	3554.02	4.31754	335	1324
335	457.236	146.967	3860.66	4.9973	335	1291
335	443.293	728.853	4228.28	6.29136	335	1126
335	545.832	427.772	5929.18	5.57344	335	1036
335	415.878	874.45	3157.68	5.6124	335	1156
335	390.251	258.725	5175.83	5.79881	335	927
335	360.924	584.583	3016.95	7.71011	335	1277
335	360.394	712.901	3273.89	5.34929	335	1125
335	340.004	905.853	4339.63	6.04583	335	71
335	433.981	652.823	3116.15	5.55927	335	1065
336	733.597	870.855	3409.74	4.87481	336	1270
336	727.535	1111.88	3595.17	6.14414	336	680
336	729.158	1233.32	4264.22	6.63449	336	1229
336	723.121	233.126	2996.72	7.44839	336	1045
336	700.672	339.813	4384.55	5.29069	336	617
336	699.443	487.674	3538.28	4.83681	336	842
336	674.148	553.728	4558.82	6.10156	336	753
336	676.587	730.323	3681.99	5.71401	336	1225
336	621.277	833.282	3426.17	4.95683	336	1244
336	683.959	312.322	3775.34	5.26987	336	1214
336	777.101	935.382	2902.52	4.28045	336	1326
336	1010.93	901.445	3017.37	6.07339	336	1203
336	803.76	819.937	3062.67	4.92049	336	1255
336	810.148	14.8579	4099.23	5.73584	336	1120
336	814.397	916.239	2425.86	6.44415	336	1272
336	859.261	896.408	4460.2	6.07049	336	634
336	870.104	527.517	2625.42	4.32882	336	1308
336	924.135	355.256	2352.53	6.2051	336	1082
336	931.147	803.17	2977.12	4.71174	336	1317
336	934.247	268.786	3740.15	5.82223	336	1318
336	940.228	225.341	4292.25	5.98693	336	1290
336	969.188	372.366	5193.31	5.84911	336	434
336	601.443	201.863	5204.48	6.58386	336	1206
336	787.958	217.295	3753.64	5.0571	336	1178
336	577.363	997.995	2825.82	6.14186	336	1173
336	12.6661	332.418	3543.12	5.38503	336	1260
336	94.4066	440.486	3457.99	5.28428	336	726
336	120.856	838.657	3390.14	4.48605	336	665
336	135.021	963.949	4209.23	5.53818	336	1196
336	146.166	259.95	2103.24	7.46147	336	1300
336	152.599	1014.63	2938.13	5.27618	336	1266
336	188.245	178.002	3433.76	4.76424	336	1247
336	201.155	848.445	4333.34	5.5034	336	41
336	246.556	31.2841	4660.81	5.05874	336	47
336	255.509	252.05	2617.41	7.44183	336	990
336	258.941	770.484	2758.39	4.55429	336	701
336	260.684	593.283	3244.95	5.70687	336	1122
336	315.308	1027.55	3440.92	5.48652	336	355
336	339.53	905.57	4419.32	6.12084	336	71
336	326.776	259.909	3515.73	4.37024	336	1162
336	555.977	297.096	5223.65	5.26532	336	1283
336	493.944	1089.96	4372.12	6.5621	336	1106
336	486.24	785.128	4159.49	5.89025	336	1265
336	467.836	93.9211	3477.38	4.3793	336	1324
336	545.73	427.469	5898.39	5.46295	336	1036
336	454.537	153.16	3703.06	4.71786	336	1291
336	428.805	655.191	3155.6	5.64911	336	1065
336	411.875	880.078	3139.59	5.10554	336	1156
336	390.292	258.719	5203.64	5.79318	336	927
336	361.165	584.681	2997.56	7.74724	336	1277
336	352.332	701.712	3162.35	5.45151	336	1125
336	453.588	722.992	4284.66	6.20972	336	1126
337	722.479	233.093	2963.72	7.49514	337	1045
337	701.053	340.336	3880.01	5.00537	337	617
337	699.381	487.685	3620.81	4.89882	337	842
337	674.271	555.172	4595.98	6.19225	337	753
337	681.445	317.053	3650.89	5.25016	337	1214
337	720.956	1122.91	3899.43	6.25767	337	680
337	617.208	839.781	3314.45	4.86987	337	1244
337	592.686	203.773	4767.3	6.50661	337	1206
337	684.804	738.487	3508.16	5.6542	337	1225
337	731.464	1234.22	4319.28	6.88802	337	1229
337	922.486	356.405	2194.2	5.91716	337	1082
337	774.987	933.696	3512	5.21389	337	1326
337	792.08	219.606	3862.73	4.70111	337	1178
337	809.592	819.337	3344.96	5.00381	337	1255
337	860.369	895.764	4402.06	5.90216	337	634
337	872.426	528.471	2983.13	4.77557	337	1308
337	928.775	255.936	3797.67	5.77747	337	1318
337	936.301	218.033	4359.82	5.98934	337	1290
337	934.298	806.997	3050.12	4.52154	337	1317
337	734.14	866.76	3510.94	4.74817	337	1270
337	564.138	1014.91	2652.46	5.51141	337	1173
337	969.954	371.035	5182.67	5.64289	337	434
337	554.158	299.21	5004.96	5.28348	337	1283
337	12.8524	342.592	3524.8	5.02436	337	1260
337	99.3103	449.473	3342.61	4.968	337	726
337	120.659	838.569	3532.27	4.55782	337	665
337	135.895	956.706	4336.56	5.94564	337	1196
337	145.433	259.889	2078.14	7.32879	337	1300
337	145.586	1002.26	2826.54	5.15528	337	1266
337	188.828	169.672	3776.12	4.96252	337	1247
337	201.341	848.332	4481.63	5.80805	337	41
337	246.58	31.3036	4610.06	5.03791	337	47
337	253.37	252.013	2885.64	7.56174	337	990
337	255.527	759.32	2852.36	4.6409	337	701
337	315.349	1027.41	3443.09	5.5221	337	355
337	545.71	427.509	5926.8	5.46209	337	1036
337	492.544	1085.49	4470.97	6.35201	337	1106
337	483.625	780.801	4123.65	5.8881	337	1265
337	466.403	88.7141	3446.08	4.60898	337	1324
337	272.652	601.714	3375.25	5.62614	337	1122
337	448.63	160.177	3455.04	4.68345	337	1291
337	463.031	711.923	4003.96	6.16232	337	1126
337	408.186	887.734	3074.87	4.74772	337	1156
337	390.135	258.417	5092	5.77209	337	927
337	360.769	584.771	2978.65	7.81036	337	1277
337	341.436	695.308	3869.77	5.81455	337	1125
337	340.005	905.922	4347.44	6.02526	337	71
337	325.462	259.482	3709.56	4.43901	337	1162
337	422.873	657.332	3345.38	5.83809	337	1065
338	715.935	1135.71	3553.7	5.88997	338	680
338	701.666	341.419	3862.21	4.54802	338	617
338	699.4	487.676	3630.08	4.89951	338	842
338	695.812	745.517	3473.02	5.76383	338	1225
338	584.309	203.572	4923.08	6.42851	338	1206
338	673.549	555.766	4483.76	6.38034	338	753
338	613.588	845.988	3234.86	4.8751	338	1244
338	723.211	232.533	2942.92	7.42756	338	1045
338	677.522	321.647	3871.47	5.08583	338	1214
338	735.523	1236.26	4270.55	6.83088	338	1229
338	917.335	359.542	2088.16	6.80328	338	1082
338	771.536	931.633	3491.31	4.80672	338	1326
338	795.804	223.72	3683	4.76845	338	1178
338	810.939	824.188	3187.1	4.97229	338	1255
338	860.224	895.041	4516.24	6.14823	338	634
338	874.199	525.583	3950.42	6.00608	338	1308
338	921.272	243.959	4038.2	5.94542	338	1318
338	932.887	211.465	4497.74	5.96262	338	1290
338	937.378	810.725	3252.29	4.64561	338	1317
338	970.407	370.727	5218.25	5.66845	338	434
338	736.335	862.523	3543.81	4.97887	338	1270
338	555.102	1033.4	2685.18	5.82739	338	1173
338	545.871	427.594	6024.81	5.49058	338	1036
338	551.049	299.715	5112.4	5.52791	338	1283
338	14.2777	351.934	3612.01	5.19386	338	1260
338	106.662	456.633	3701.07	5.4165	338	726
338	120.561	838.713	3419.24	4.27039	338	665
338	136.481	951.695	4200.2	5.98544	338	1196
338	145.998	260.077	2173.14	7.44548	338	1300
338	184.437	161.1	3909.33	4.90479	338	1247
338	201.41	848.322	4545.07	6.11317	338	41
338	246.568	31.4363	4487.63	4.96583	338	47
338	250.93	751.673	2865.25	4.82359	338	701
338	253.399	252.089	2855.57	7.32913	338	990
338	138.695	991.153	2813.4	5.18365	338	1266
338	315.7	1027.52	3433.87	5.50072	338	355
338	490.576	1083.31	4588.1	6.32156	338	1106
338	286.214	606.136	3713.55	5.92147	338	1122
338	481.923	779.264	4279.8	6.09896	338	1265
338	470.528	698.571	4052.61	6.19057	338	1126
338	464.878	83.6746	3567.04	4.55921	338	1324
338	415.091	662.031	3020.37	5.77088	338	1065
338	444.392	168.236	3313.82	4.63599	338	1291
338	390.44	258.595	4925.44	6.04624	338	927
338	361.61	583.362	2979.71	7.76547	338	1277
338	340.044	905.904	4351.45	6.08486	338	71
338	327.959	693.559	3619.97	6.16042	338	1125
338	323.952	258.98	3612.01	4.40129	338	1162
338	407.12	898.574	3150.1	5.57887	338	1156
339	712.548	1149.6	3671.8	5.99696	339	680
339	706.86	750.828	3806.12	5.72909	339	1225
339	701.891	342.804	3911.98	4.68357	339	617
339	699.451	488.022	3804.27	5.15522	339	842
339	673.225	324.75	3694.49	5.06829	339	1214
339	610.241	852.537	3140.89	4.98279	339	1244
339	722.033	232.913	2924.65	7.45941	339	1045
339	672.212	555.865	4505.61	6.08943	339	753
339	738.303	1236.08	4336	6.94083	339	1229
339	767.602	929.876	3455.97	4.86119	339	1326
339	799.689	226.2	3574.2	4.4045	339	1178
339	807.439	826.626	3232.92	4.6553	339	1255
339	861.188	894.51	4225.4	6.17784	339	634
339	877.587	524.47	4211.79	6.19043	339	1308
339	913.78	236.208	4197.14	5.9513	339	1318
339	916.833	359.928	2331.21	6.54447	339	1082
339	927.822	206.419	4341.57	5.92363	339	1290
339	939.781	814.764	3268.2	4.80606	339	1317
339	970.37	370.851	5258.13	5.71491	339	434
339	578.562	202.16	5274.64	6.49447	339	1206
339	737.502	858.502	3549.65	5.47197	339	1270
339	548.664	299.505	5021.05	5.48415	339	1283
339	488.985	1080.45	4200.02	6.10812	339	1106
339	545.919	427.65	6061.2	5.52658	339	1036
339	16.923	361.537	3662.1	4.93991	339	1260
339	116.305	461.902	3754.75	5.44238	339	726
339	121.15	838.002	3287.39	4.628	339	665
339	128.205	981.507	2975.4	5.07561	339	1266
339	137.346	946.46	4236.34	5.83147	339	1196
339	146.176	259.875	2144.07	7.3472	339	1300
339	178.732	154.39	3464.43	4.48867	339	1247
339	201.81	847.985	4740.22	5.87206	339	41
339	243.872	745.017	2890.19	4.89456	339	701
339	246.528	31.4945	4463.11	4.96887	339	47
339	254.122	252.192	2832.82	7.26833	339	990
339	548.17	1050.77	2856.35	6.11621	339	1173
339	316.168	1027.77	3363.11	5.28401	339	355
339	302.162	606.974	3724	5.84547	339	1122
339	480.448	777.048	4103.87	5.86621	339	1265
339	473.119	684.022	3914.45	6.17884	339	1126
339	440.962	174.43	3660.66	4.50818	339	1291
339	411.7	908.463	3039.16	5.55572	339	1156
339	465.779	78.1183	3327.42	4.53909	339	1324
339	390.719	258.448	4883.83	5.93105	339	927
339	361.413	583.282	2959.1	7.76904	339	1277
339	339.293	905.864	4292.05	5.90908	339	71
339	322.868	258.869	3841.41	4.55111	339	1162
339	313.587	697.138	3295.64	5.37467	339	1125
339	406.574	667.318	2818.79	5.21125	339	1065
340	699.393	488.101	3903.61	5.18091	340	842
340	711.461	1162.74	3716.54	6.38859	340	680
340	701.123	343.05	3751.61	4.47086	340	617
340	670.054	327.549	3848.84	5.20744	340	1214
340	607.461	858.098	3249.07	4.80386	340	1244
340	718.198	751.52	3525.37	5.81946	340	1225
340	671.309	555.475	4598.96	6.00751	340	753
340	722.91	232.591	2986.93	7.49149	340	1045
340	878.303	524.334	4253.33	6.38367	340	1308
340	741.692	1237.14	4067.5	6.58481	340	1229
340	763.631	927.345	3675.72	5.43235	340	1326
340	803.849	823.237	3272.87	4.76342	340	1255
340	804.003	227.888	3178.1	4.13001	340	1178
340	863.377	895.033	4268.1	6.35598	340	634
340	901.454	228.123	3936.22	5.82929	340	1318
340	914.091	362.875	2081.13	6.51672	340	1082
340	924.032	201.317	4653.31	6.19057	340	1290
340	940.89	818.394	3257.89	4.79471	340	1317
340	970.22	371.141	5085.09	5.6134	340	434
340	574.51	201.242	5515.43	6.65334	340	1206
340	738.143	850.607	4373.12	6.73196	340	1270
340	545.654	427.597	6079.09	5.5434	340	1036
340	542.069	1067.13	3013.19	5.97393	340	1173
340	146.101	259.926	2119.08	7.36146	340	1300
340	546.151	299.196	4854.33	5.38232	340	1283
340	21.0886	370.057	3450.29	5.13924	340	1260
340	117.523	975.501	3023.24	5.34104	340	1266
340	121.39	837.214	3218.1	4.45377	340	665
340	126.974	462.99	3687.82	5.15262	340	726
340	137.819	941.549	4053.34	5.79297	340	1196
340	171.278	149.778	3987.09	5.3986	340	1247
340	201.914	847.8	4717.72	5.84376	340	41
340	235.434	742.646	3166	5.34715	340	701
340	246.49	31.4917	4503.99	4.97618	340	47
340	302.076	706.292	3331.94	5.53934	340	1125
340	316.243	1027.51	3388.35	5.56335	340	355
340	254.715	252.354	2730.53	7.52433	340	990
340	321.588	259.015	3682.9	4.49838	340	1162
340	486.922	1076.64	4364.92	6.44123	340	1106
340	478.971	775.443	4079.19	5.73923	340	1265
340	472.08	669.555	4037.75	5.94866	340	1126
340	464.635	72.5819	3437.78	4.54414	340	1324
340	316.957	605.055	3775.2	5.62919	340	1122
340	437.431	180.984	2986.93	4.40668	340	1291
340	398.968	674.042	3359.63	5.22751	340	1065
340	390.558	258.704	4934.33	5.78227	340	927
340	361.076	583.825	3015.85	7.82034	340	1277
340	339.408	905.896	4278.56	5.93928	340	71
340	419.017	915.894	2992.47	5.2459	340	1156
341	712.327	1177.72	3726.32	6.48529	341	680
341	670.079	555.02	4282.51	5.76806	341	753
341	700.635	343.308	3876.75	5.03033	341	617
341	699.395	487.747	3782.91	4.87822	341	842
341	666.799	329.343	4042.83	5.25677	341	1214
341	545.616	427.612	6047.45	5.59047	341	1036
341	602.447	863.611	3152.19	4.74708	341	1244
341	569.36	198.78	5637.55	6.56806	341	1206
341	722.067	232.777	3004.98	7.49384	341	1045
341	731.039	748.706	3317.58	5.84674	341	1225
341	970.24	371.473	5111.73	5.66561	341	434
341	742.758	1237.93	4699.53	6.89722	341	1229
341	758.745	922.524	3247.19	5.20482	341	1326
341	806.543	818.836	2895.49	4.52879	341	1255
341	807.969	229.624	2919.64	4.00947	341	1178
341	865.496	895.921	4019.37	6.23776	341	634
341	879.487	524.008	3898.37	6.60446	341	1308
341	889.382	223.909	3893.77	5.91627	341	1318
341	911.43	363.91	2031.76	6.44101	341	1082
341	921.681	195.694	4461.69	5.86646	341	1290
341	942.253	821.656	3287.9	4.8452	341	1317
341	738.29	846.768	4625.7	6.22193	341	1270
341	26.073	379.765	3505.5	5.11638	341	1260
341	534.523	1084.75	3107.8	5.99019	341	1173
341	540.483	298.514	4755.2	5.45994	341	1283
341	104.727	970.865	3132.18	5.33869	341	1266
341	120.977	837.005	3275.71	4.46917	341	665
341	137.776	461.31	3800.62	5.57929	341	726
341	138.742	936.961	4398.9	6.0401	341	1196
341	146.579	260.025	2285.25	7.48742	341	1300
341	162.296	148.508	4065.14	5.209	341	1247
341	202.392	847.713	4950.72	5.88394	341	41
341	226.657	741.846	3167.83	5.14206	341	701
341	246.632	31.2451	4461	5.0045	341	47
341	254.627	252.215	2755.41	7.64682	341	990
341	293.684	717.776	3484.34	5.65865	341	1125
341	320.929	258.048	3756.45	4.54815	341	1162
341	316.245	1026.74	3560.02	5.60244	341	355
341	477.176	772.937	4185.9	6.03272	341	1265
341	466.832	657.108	3735.29	6.1187	341	1126
341	462.824	68.3489	3409.81	4.27735	341	1324
341	435.958	186.778	2548.85	3.66764	341	1291
341	429.163	916.004	3332.3	5.41286	341	1156
341	485.236	1072.13	4176.47	6.65825	341	1106
341	393.096	682.067	3996.82	5.88729	341	1065
341	390.398	258.933	4945.65	5.88353	341	927
341	360.76	584.581	3016.94	7.77017	341	1277
341	339.438	905.864	4292.17	6.0269	341	71
341	329.282	600.012	3211.77	5.27871	341	1122
342	741.647	743.794	3554.22	5.53856	342	1225
342	738.401	844.268	4923.33	5.64874	342	1270
342	722.945	232.345	3062.69	7.56485	342	1045
342	715.955	1190.55	3552.21	6.02354	342	680
342	699.592	487.705	3663.72	4.87621	342	842
342	669.076	554.781	4296.74	5.54405	342	753
342	662.775	331.671	3929.81	5.07799	342	1214
342	746.424	1237.71	4544.32	6.80456	342	1229
342	699.966	343.399	4321.3	5.06832	342	617
342	753.699	917.233	3374.47	5.47015	342	1326
342	810.498	822.383	3182.86	4.64064	342	1255
342	812.501	231.901	2384.37	4.05014	342	1178
342	867.528	896.831	4023.81	6.45842	342	634
342	873.775	220.922	4229.11	5.79026	342	1318
342	883.957	522.315	4247.43	6.3375	342	1308
342	908.399	365.619	2019.25	6.87155	342	1082
342	918.909	189.799	4450.12	5.81627	342	1290
342	949.236	828.09	4097.07	6.727	342	1317
342	970.319	371.409	5067.45	5.70612	342	434
342	597.983	869.453	3232.97	4.74639	342	1244
342	545.632	427.587	5968.38	5.52408	342	1036
342	32.7852	388.255	4005.69	5.54119	342	1260
342	92.2491	968.893	3246.06	5.76852	342	1266
342	120.809	836.944	3320.13	4.41143	342	665
342	139.6	931.151	4429.79	6.184	342	1196
342	146.837	259.998	2129.15	7.50259	342	1300
342	148.064	456.566	3991	5.55225	342	726
342	153.943	150.198	3791.53	5.1349	342	1247
342	202.516	847.785	4968.22	5.99428	342	41
342	218.147	742.694	2993.25	4.68244	342	701
342	246.585	31.4032	4328.35	4.88515	342	47
342	254.645	251.558	2838.06	7.42318	342	990
342	289.098	732.883	3325.76	5.68699	342	1125
342	316.746	1026.68	3581.59	5.69003	342	355
342	567.45	196.957	5318.45	6.53095	342	1206
342	339.532	906.015	4214.02	6.11485	342	71
342	319.2	256.709	3809.44	4.52766	342	1162
342	538.637	296.815	4768.55	5.17863	342	1283
342	528.902	1100.68	3073.96	5.89787	342	1173
342	475.198	769.558	4267.36	6.15783	342	1265
342	457.879	646.889	3527.45	5.89277	342	1126
342	483.839	1068.6	4379.67	7.03772	342	1106
342	437.936	913.061	3256.32	5.67424	342	1156
342	390.086	258.479	5001.83	5.76893	342	927
342	388.375	689.915	4168.13	5.79991	342	1065
342	343.446	590.607	3483.37	6.2853	342	1122
342	460.701	63.1906	3531.27	4.38697	342	1324
343	699.719	343.462	4201.43	5.11881	343	617
343	699.533	487.726	3650.95	4.9111	343	842
343	666.689	555.354	4425.17	5.78101	343	753
343	563.031	193.465	5201.38	6.40065	343	1206
343	593.136	877.005	3217.42	5.04859	343	1244
343	721.948	1205.35	3897	6.57382	343	680
343	660.355	332.718	3927.28	5.08935	343	1214
343	723.636	232.241	2978.54	7.45191	343	1045
343	816.021	233.25	2031.18	4.21209	343	1178
343	739.037	841.337	4918.87	5.73021	343	1270
343	746.412	1236.5	4516.22	6.54108	343	1229
343	749.455	913.067	3503.91	5.11941	343	1326
343	750.706	736.365	3553.52	5.71854	343	1225
343	807.702	826.627	3200.48	4.81818	343	1255
343	861.866	221.503	4506.85	5.9347	343	1318
343	870.454	897.645	4105.6	6.72842	343	634
343	886.785	522.595	3998.61	6.3685	343	1308
343	917.132	185.006	4541.52	5.8904	343	1290
343	952.961	830.194	4901.93	5.70296	343	1317
343	545.701	427.593	5921.41	5.56089	343	1036
343	970.298	371.106	5106.54	5.6558	343	434
343	534.557	295.091	4668.23	5.23864	343	1283
343	524.973	1118.74	3008.82	6.2282	343	1173
343	41.0889	394.987	3779.65	5.21747	343	1260
343	79.4711	969.556	2949.65	5.05467	343	1266
343	120.648	837.953	3413.46	4.30429	343	665
343	139.237	925.104	4206.61	5.9079	343	1196
343	146.857	259.991	2029.39	7.45258	343	1300
343	156.181	450.537	3687.21	5.23788	343	726
343	203.034	847.685	4963.89	6.01666	343	41
343	209.632	747.594	3034.72	4.6188	343	701
343	246.458	31.6437	4379.54	5.02402	343	47
343	144.996	155.221	3564.08	5.25096	343	1247
343	289.466	747.194	3399.91	5.81055	343	1125
343	255.471	252.045	2645.62	7.44206	343	990
343	472.325	767.439	4113.17	5.69862	343	1265
343	457.588	59.5118	3800.17	4.53606	343	1324
343	445.223	903.934	2988.3	5.14506	343	1156
343	445.625	637.968	4036.26	6.33042	343	1126
343	479.424	1064.24	3914.13	6.31972	343	1106
343	384.812	698.034	3542.37	5.72982	343	1065
343	352.831	582.131	4224.54	6.63837	343	1122
343	339.469	906.133	4308.62	6.09591	343	71
343	318.368	256.328	3742.79	4.43829	343	1162
343	317.664	1027.63	3554.72	5.51244	343	355
343	389.994	257.118	4993.38	5.86571	343	927
344	740.239	839.073	4847.36	6.76627	344	1270
344	727.483	1215.61	4716.02	6.43901	344	680
344	722.171	232.369	3007.73	7.46133	344	1045
344	699.525	343.464	4232.79	5.35724	344	617
344	699.464	487.682	3592.42	4.87238	344	842
344	656.442	334.473	3792.76	5.2199	344	1214
344	746.207	908.889	3692.59	5.37893	344	1326
344	667.028	555.875	4844.57	6.00749	344	753
344	750.86	1234.44	4561.25	6.57799	344	1229
344	758.291	724.764	3289.76	5.55789	344	1225
344	803.865	823.971	3192.59	4.84972	344	1255
344	848.422	225.188	4440.23	6.13049	344	1318
344	873.337	898.937	3943.67	6.41329	344	634
344	889.506	520.908	3877.24	6.42353	344	1308
344	914.468	178.217	4193.02	6.12846	344	1290
344	953.064	838.215	3051.37	4.92532	344	1317
344	970.203	371.435	5016.32	5.70119	344	434
344	588.59	886.271	2950.33	5.09782	344	1244
344	358.627	571.402	3884.98	6.34258	344	1122
344	545.829	427.581	6018.47	5.57844	344	1036
344	65.9877	975.626	3029.44	5.48459	344	1266
344	120.615	837.98	3430.34	4.32484	344	665
344	137.872	163.729	3657.34	4.90237	344	1247
344	139.299	921.035	4103.81	5.72491	344	1196
344	147.776	260.074	2005.8	7.366	344	1300
344	162.826	443.75	3718.39	5.4537	344	726
344	202.953	847.999	4865.63	5.93676	344	41
344	204.352	753.21	2831.89	4.70483	344	701
344	246.524	31.4648	4442.59	4.90082	344	47
344	254.653	252.24	2696.04	7.66456	344	990
344	295.833	761.247	3218.17	5.65761	344	1125
344	318.396	255.197	3676.47	4.35897	344	1162
344	49.8535	400.905	3780.94	5.55216	344	1260
344	339.771	905.858	4329.31	6.07101	344	71
344	318.523	1027.75	3586.83	5.68837	344	355
344	524.52	1137.56	2856.83	5.84248	344	1173
344	477.721	1059.35	4045.34	6.43355	344	1106
344	469.588	766.596	4338.55	5.84683	344	1265
344	455.296	54.628	3856.18	4.44517	344	1324
344	531.773	293.945	4721.18	5.14346	344	1283
344	432.551	633.269	4441.52	6.15065	344	1126
344	389.422	257.167	5169.37	5.94154	344	927
344	382.456	711.483	3184	5.32367	344	1065
344	558.188	190.466	5339.62	6.41852	344	1206
344	447.431	891.932	3259.88	5.64655	344	1156
345	706.3	1223.63	2083.25	7.18353	345	680
345	698.147	343.192	4138.28	5.46425	345	617
345	699.487	487.724	3669.92	4.88825	345	842
345	680.587	96.8674	3481.04	4.67629	345	1354
345	653.472	335.863	3576.69	4.79659	345	1214
345	722.828	232.355	2987.34	7.45556	345	1045
345	666.96	555.177	4695.02	6.18427	345	753
345	744.711	904.021	3635.98	5.30419	345	1326
345	875.732	900.901	4093.98	6.67619	345	634
345	754.464	1234.15	4365.73	7.03942	345	1229
345	762.863	711.639	3347.03	5.47064	345	1225
345	806.083	819.025	2872.51	4.62161	345	1255
345	836.051	231.182	4302.26	5.88464	345	1318
345	890.723	518.748	2915.27	6.65539	345	1308
345	912.185	173.59	4359.78	6.0397	345	1290
345	943.074	819.944	3479.28	5.09548	345	1317
345	970.313	371.61	4858.11	5.74946	345	434
345	584.87	894.922	3327.2	5.29846	345	1244
345	745.591	835.338	3906.42	6.42277	345	1270
345	554.048	186.181	4990.58	6.63354	345	1206
345	527.761	292.387	4239.66	4.96902	345	1283
345	56.0609	983.602	2993.73	5.15631	345	1266
345	59.0082	406.208	3771.97	5.53281	345	1260
345	120.555	837.904	3388.91	4.3237	345	665
345	135.075	171.983	3728.55	4.73093	345	1247
345	140.849	916.718	4241.21	5.80767	345	1196
345	146.781	260.013	2107.93	7.48794	345	1300
345	167.582	434.561	3782.99	5.19636	345	726
345	199.347	762.466	2876.47	5.00561	345	701
345	202.818	847.908	4918.06	5.96347	345	41
345	246.737	31.1826	4519.58	4.89453	345	47
345	252.592	252.21	2900.94	7.86181	345	990
345	306.044	770.951	3242.34	5.63056	345	1125
345	545.692	427.634	5897.53	5.53905	345	1036
345	319.808	1028.31	3614.6	5.7178	345	355
345	317.95	254.166	3658.02	4.16549	345	1162
345	525.565	1155.98	3084.75	5.96686	345	1173
345	476.182	1055.58	4077.45	6.42814	345	1106
345	453.449	51.9234	3572.73	4.34848	345	1324
345	444.525	883.664	2865.45	5.28689	345	1156
345	467.08	765.692	4182.14	5.81805	345	1265
345	420.365	631.677	4105.44	6.48758	345	1126
345	389.159	256.275	5615.42	6.22617	345	927
345	381.75	720.835	3950.72	5.93963	345	1065
345	362.009	556.526	3527.1	5.49161	345	1122
345	339.875	905.953	4311.52	6.10706	345	71
346	683.292	91.7348	3576.69	4.81619	346	1354
346	699.562	487.749	3683.59	4.83926	346	842
346	697.694	342.594	3939.48	5.40607	346	617
346	667.334	554.999	4438.91	6.10799	346	753
346	549.857	180.708	4857.89	6.45755	346	1206
346	581.368	903.526	3237.05	5.15447	346	1244
346	722.956	232.456	2949.87	7.42985	346	1045
346	649.066	338.896	3860.13	4.87994	346	1214
346	750.928	830.717	3434.09	4.87883	346	1270
346	751.544	1232.82	5351.15	6.88582	346	1229
346	763.647	699.123	3422.85	5.70608	346	1225
346	810.708	821.158	3260.86	4.78044	346	1255
346	825.956	239.599	4224.24	6.24267	346	1318
346	877.283	902.176	4362.87	6.60235	346	634
346	893.445	517.467	2740.49	6.49355	346	1308
346	909.498	169.429	4490.7	5.7695	346	1290
346	937.35	817.744	3318.6	4.99434	346	1317
346	970.37	371.661	4854.59	5.81581	346	434
346	545.584	427.544	5966.52	5.54305	346	1036
346	742.379	898.559	3935.95	5.54768	346	1326
346	529.452	1175.99	2923.86	6.02431	346	1173
346	524.944	291.877	4533.02	5.28321	346	1283
346	47.3775	994.915	2951.63	5.50781	346	1266
346	69.1947	409.086	3847.13	5.76521	346	1260
346	120.765	838.089	3282.24	4.37455	346	665
346	135.881	181.572	3906.2	4.85869	346	1247
346	142.981	912.826	4116.9	5.99098	346	1196
346	145.152	260.171	2103.96	7.25382	346	1300
346	195.92	772.699	2727.26	5.08395	346	701
346	203.315	847.974	4676.5	5.89391	346	41
346	246.75	31.1302	4567.4	4.94527	346	47
346	253.54	252.111	2900.28	7.65537	346	990
346	317.645	253.133	3637.3	4.37188	346	1162
346	169.322	424.45	3671.47	5.3174	346	726
346	320.383	1030.47	3526.88	5.56158	346	355
346	320.184	776.931	3603.8	5.639	346	1125
346	464.901	763.378	4181.26	6.12338	346	1265
346	452.361	46.0718	3421.53	4.38746	346	1324
346	436.682	878.28	3027.67	5.24142	346	1156
346	473.224	1050.73	4358.9	6.38326	346	1106
346	390.028	255.791	5881	6.31878	346	927
346	383.183	730.276	3823.54	5.59372	346	1065
346	361.846	582.355	3060.07	7.82755	346	1356
346	362.56	545.462	3411.17	5.94237	346	1122
346	339.863	905.931	4393.95	6.09742	346	71
346	407.078	633.866	3480.6	5.88783	346	1126
347	697.339	342.026	3832.6	5.20478	347	617
347	685.784	86.2964	3902.83	5.10629	347	1354
347	667.237	555.715	4521.23	6.22897	347	753
347	699.542	487.663	3657.58	4.8189	347	842
347	644.855	339.312	3999.91	5.1019	347	1214
347	722.074	232.471	2995.81	7.45406	347	1045
347	577.447	911.313	3161.8	5.02724	347	1244
347	753.953	828.299	3531.65	4.92796	347	1270
347	756.413	1234.92	5546.69	7.18911	347	1229
347	762.464	686.484	3327.57	5.2565	347	1225
347	809.269	825.935	3241.49	4.81835	347	1255
347	817.148	249.521	3812.34	6.32509	347	1318
347	879.383	902.875	3881.47	6.20695	347	634
347	895.605	515.357	2551.98	5.94371	347	1308
347	906.724	165.265	4632.4	6.07827	347	1290
347	930.252	815.094	3256.24	5.04831	347	1317
347	970.512	371.747	4792.23	5.72482	347	434
347	741.295	892.653	3799.35	5.56346	347	1326
347	547.709	175.955	4956.25	6.53962	347	1206
347	120.693	838.189	3838.1	4.70401	347	665
347	533.456	1193.78	2786.66	6.4271	347	1173
347	42.3222	1008.9	2890.79	5.31823	347	1266
347	78.9198	410.624	4037.78	5.54881	347	1260
347	140.113	190.72	3382.61	4.66656	347	1247
347	144.415	907.171	4286.77	5.78818	347	1196
347	145.331	260.118	2142.5	7.30121	347	1300
347	168.806	413.566	3656.48	5.28134	347	726
347	195.758	782.537	2749.02	4.84987	347	701
347	203.736	848.116	4323.97	5.89012	347	41
347	246.795	31.0446	4506.7	4.93428	347	47
347	253.476	252.061	2910.17	7.67498	347	990
347	317.702	252.527	3596.6	4.42216	347	1162
347	320.037	1031.37	3767.65	5.24477	347	355
347	334.622	777.308	3556.09	6.00799	347	1125
347	545.359	428.062	6542.65	5.74927	347	1036
347	361.842	529.462	3090.91	5.34314	347	1122
347	339.409	905.846	4133.98	6.08229	347	71
347	471.87	1046.39	4277.96	6.24429	347	1106
347	461.949	761.46	3949.06	5.84416	347	1265
347	448.684	40.513	3223.44	4.34069	347	1324
347	426.803	880.238	3158.28	5.56259	347	1156
347	522.301	290.529	4452.32	5.25422	347	1283
347	394.522	640.979	3574.8	6.02942	347	1126
347	389.22	254.931	5713.78	6.15905	347	927
347	387.091	741.007	3851.31	6.01348	347	1065
347	361.984	582.439	3067.35	7.8561	347	1356
348	722.677	232.481	2991.5	7.55032	348	1045
348	699.56	487.679	3668.07	4.84533	348	842
348	697.244	340.667	3866.74	5.02412	348	617
348	687.713	79.8745	4022.23	5.19344	348	1354
348	640.766	339.171	3883.97	5.10218	348	1214
348	667.917	555.548	4229.83	6.20997	348	753
348	739.448	886.063	3581.92	5.21797	348	1326
348	756.184	825.525	3675.13	5.15805	348	1270
348	758.676	674.551	3363.94	5.73333	348	1225
348	770.213	1245.1	3026.17	5.62364	348	1229
348	803.897	824.741	3288.79	5.05163	348	1255
348	810.303	261.108	3853.46	5.71393	348	1318
348	882.045	904.34	3934.42	6.58147	348	634
348	895.151	515.035	2051.29	6.54927	348	1308
348	904.072	161.006	4530.44	5.72439	348	1290
348	924.034	812.324	2929.64	4.74277	348	1317
348	970.048	372.286	4939.2	5.83918	348	434
348	574.841	920.276	3509.67	5.1504	348	1244
348	545.989	170.121	4754.85	6.45976	348	1206
348	546.133	427.985	6612.24	5.60025	348	1036
348	41.9462	1023.84	2747.16	4.80716	348	1266
348	88.4002	410.295	3981.75	5.46797	348	1260
348	119.503	837.477	4158	5.01156	348	665
348	146.893	196.326	3598.94	4.89704	348	1247
348	146.13	260.421	2163.39	7.34702	348	1300
348	145.664	902.126	4145.34	5.90749	348	1196
348	166.675	403.811	3934.84	5.1042	348	726
348	204.165	848.549	4305.19	5.82172	348	41
348	246.714	31.2085	4429.75	4.97741	348	47
348	254.694	251.559	2805.5	7.46301	348	990
348	318.078	251.223	3664.96	4.54866	348	1162
348	319.42	1032.16	3791.38	5.12015	348	355
348	339.53	905.891	4197.24	6.12766	348	71
348	198.367	790.591	2924.24	4.9731	348	701
348	347.73	773.406	3581.92	5.89567	348	1125
348	519.524	291.323	4679.49	5.32097	348	1283
348	471.136	1041.8	4206.58	6.36328	348	1106
348	459.757	759.038	4119.81	5.90419	348	1265
348	446.084	37.4022	3294.18	4.15816	348	1324
348	539.224	1211.02	3042.37	6.06066	348	1173
348	391.117	748.869	4101.12	5.66827	348	1065
348	388.558	253.343	5048.6	5.99863	348	927
348	385.969	649.885	3955.39	6.06392	348	1126
348	361.649	582.354	3003.55	7.88797	348	1356
348	357.296	517.178	3197.44	5.22213	348	1122
348	418.316	887.452	2846.6	5.43704	348	1156
349	722.208	232.575	2965.29	7.4204	349	1045
349	699.477	487.788	3740.88	4.95737	349	842
349	697.434	340.038	3747.67	5.25205	349	617
349	689.99	73.9598	4222.82	5.24489	349	1354
349	636.655	338.943	4014.16	5.20942	349	1214
349	668.401	556.411	4238.87	5.90816	349	753
349	738.197	880.671	3750.76	5.50518	349	1326
349	545.443	1227.04	2760.34	6.04152	349	1173
349	754.593	1236.89	3867.43	6.53276	349	1373
349	751.171	664.377	3293.31	5.65116	349	1225
349	760.386	822.984	3835.74	4.99791	349	1270
349	781.052	1247	3736.15	6.01333	349	1229
349	804.759	819.771	3338.99	4.93341	349	1255
349	807.037	273.214	4123.63	6.02155	349	1318
349	884.976	906.863	4098.11	6.70216	349	634
349	901.026	156.627	4453.91	5.79497	349	1290
349	918.795	811.152	2647.57	4.45795	349	1317
349	970.123	371.927	4768.34	5.74027	349	434
349	545.839	427.406	6403.06	5.74297	349	1036
349	571.998	927.552	3159.76	4.85208	349	1244
349	516.506	290.006	4366.66	4.82763	349	1283
349	45.2803	1038.2	2662.8	5.43552	349	1266
349	98.3989	408.517	4047.9	5.52251	349	1260
349	118.888	836.956	3791.3	4.96446	349	665
349	145.386	260.19	2038.25	7.26885	349	1300
349	147.209	898.209	4379.83	6.16234	349	1196
349	154.779	200.424	3804.26	5.2875	349	1247
349	159.84	394.81	3511.64	5.0827	349	726
349	202.434	798.947	2430.88	4.77052	349	701
349	246.768	31.153	4512.35	4.91744	349	47
349	255.685	251.587	2654.15	7.45333	349	990
349	317.44	250.504	3573.79	4.5412	349	1162
349	318.908	1033.02	3953.66	5.30178	349	355
349	339.562	905.884	4256.77	6.03031	349	71
349	204.923	849.132	4369.13	5.94313	349	41
349	359.557	764.823	3316.35	5.89427	349	1125
349	349.294	506.093	3560.41	5.28617	349	1122
349	543.769	164.06	4978.65	6.38897	349	1206
349	471.647	1038.41	4396.7	6.31847	349	1106
349	457.752	757.024	4057.78	5.98079	349	1265
349	444.087	31.8297	3578.72	4.41801	349	1324
349	395.325	755.228	4147.91	5.84808	349	1065
349	387.142	252.713	4686.64	5.86158	349	927
349	380.215	661.841	4291.75	6.01361	349	1126
349	362.418	582.054	2976.2	7.65495	349	1356
349	418.516	892.102	3318.41	4.85975	349	1156
350	722.856	232.95	3092.19	7.47275	350	1045
350	699.607	487.991	3631.64	4.95821	350	842
350	698.136	339.562	3733.88	4.99168	350	617
350	694.205	67.5975	4101.78	5.2638	350	1354
350	669.481	555.614	4659.93	6.27518	350	753
350	632.569	339.114	3826.16	5.03723	350	1214
350	569.322	934.234	3329.19	5.1097	350	1244
350	737.103	875.586	3903.4	5.28431	350	1326
350	999.053	574.586	4436.55	6.37559	350	1376
350	756.403	1239.17	4386.54	6.81061	350	1373
350	764.123	822.045	3872.91	5.29542	350	1270
350	792.111	1247.6	3987.55	6.44038	350	1229
350	805.785	284.547	4007.67	5.84626	350	1318
350	810.05	819.816	3019.83	4.6034	350	1255
350	887.6	907.133	3753.59	6.58333	350	634
350	897.173	150.563	4435.94	5.75015	350	1290
350	911.296	807.322	2614.53	4.84506	350	1317
350	970.539	371.902	4787.58	5.81078	350	434
350	555.909	1243.42	2720.63	6.05473	350	1173
350	741.745	656.026	3665.79	5.64472	350	1225
350	545.266	427.354	6105.92	5.54167	350	1036
350	543.071	157.561	4878.84	6.51125	350	1206
350	514.817	290.227	4449.35	4.92439	350	1283
350	52.9644	1053.41	2856	5.93889	350	1266
350	108.496	403.769	3736.52	5.40722	350	1260
350	118.912	836.366	3356.42	4.70634	350	665
350	145.643	260.647	2195.61	7.39846	350	1300
350	149.543	893.729	4262.15	6.0177	350	1196
350	150.569	387.402	3612.33	5.17776	350	726
350	163.884	202.745	4049.74	5.33661	350	1247
350	204.909	849.222	4527.81	5.67597	350	41
350	209.544	806.383	2925.51	4.81132	350	701
350	246.77	31.0884	4487.56	4.89444	350	47
350	256.522	251.517	2561.68	7.36786	350	990
350	316.293	249.086	3612.53	4.4411	350	1162
350	318.565	1034.34	3860.1	5.47671	350	355
350	339.296	497.28	3665.58	5.63462	350	1122
350	471.496	1034.81	4277.19	6.29813	350	1106
350	455.516	754.782	4193.85	5.81028	350	1265
350	441.466	27.5	3730.63	4.40206	350	1324
350	339.475	905.918	4220.28	5.92335	350	71
350	418.791	891.195	3206.83	4.76323	350	1156
350	403.256	763.755	3425.53	6.12808	350	1065
350	386.882	251.875	5042.26	6.12107	350	927
350	378.242	672.481	4002.59	6.33754	350	1126
350	367.403	753.782	3371.67	5.25054	350	1125
350	361.884	582.216	3082.84	7.75835	350	1356
351	723.121	232.781	3059.48	7.56139	351	1045
351	698.874	339.144	4103.55	5.274	351	617
351	699.514	487.725	3550.65	4.79924	351	842
351	699.709	62.0699	4206.06	5.5097	351	1354
351	669.868	555.962	4354.87	6.18186	351	753
351	566.419	1260.78	2740.04	6.15099	351	1173
351	627.869	339.557	3968.85	5.15324	351	1214
351	730.481	651.492	3571.59	5.90862	351	1225
351	809.275	825.405	3242.67	4.58401	351	1255
351	757.53	1239.33	4042.71	6.57916	351	1373
351	767.445	821.484	3594.74	4.92099	351	1270
351	802.373	1245.95	3798	6.21424	351	1229
351	806.622	298.915	3636.85	5.81963	351	1318
351	889.249	908.355	3870.53	6.58497	351	634
351	895.939	144.788	4560.78	5.65921	351	1290
351	903.834	802.989	2481.88	4.53763	351	1317
351	996.03	590.508	4032.57	6.17856	351	1376
351	565.657	939.443	3321.82	4.80471	351	1244
351	735.076	870.754	3740.68	5.22995	351	1326
351	545.533	427.728	5856.83	5.47836	351	1036
351	969.981	372.848	5092.29	5.81417	351	434
351	511.995	290.874	4308.58	4.65918	351	1283
351	63.4583	1065.62	3274.2	5.63215	351	1266
351	117.291	397.747	3676.31	5.32202	351	1260
351	119.284	835.854	3501.71	4.87335	351	665
351	142.123	382.866	3900.07	5.23659	351	726
351	145.416	260.656	2161.34	7.39456	351	1300
351	152.174	888.973	4087.46	5.55333	351	1196
351	174.434	201.875	3946.37	5.41583	351	1247
351	204.731	849.896	4329.96	5.75634	351	41
351	217.401	810.557	2940.43	4.89231	351	701
351	247.414	30.9598	4613.24	5.02349	351	47
351	255.544	252.462	2617.46	7.40287	351	990
351	315.613	247.694	3658.01	4.48273	351	1162
351	542.6	153.609	4875.15	6.37969	351	1206
351	328.716	490.594	3745.97	5.49518	351	1122
351	317.783	1034.2	3824.46	5.71756	351	355
351	471.023	1029.38	4126.48	6.37899	351	1106
351	454.141	752.366	4009.2	5.83168	351	1265
351	419.191	897.034	2967.11	5.67151	351	1156
351	439.155	24.6242	3613.92	4.14904	351	1324
351	387.215	252.191	5417.24	6.1593	351	927
351	379.752	688.186	4200.55	5.77543	351	1126
351	368.672	739.93	3337.69	5.82295	351	1125
351	358.852	584.779	2931.61	7.48555	351	1356
351	339.455	905.994	4286.75	5.95034	351	71
351	411.177	771.201	3039.42	5.40519	351	1065
352	669.555	556.195	4528.8	6.10314	352	753
352	699.231	339.015	4089.3	5.21668	352	617
352	699.95	187.908	2528.68	4.56937	352	1381
352	699.565	487.758	3535.89	4.77732	352	842
352	545.453	427.702	5863.04	5.49804	352	1036
352	563.093	945.969	2857.37	4.27624	352	1244
352	706.556	58.7947	4501.88	5.55213	352	1354
352	623.026	339.647	3858.78	5.06301	352	1214
352	715.003	647.888	3612.73	6.22499	352	1225
352	814.101	1241.95	3796.23	6.22861	352	1229
352	731.906	864.372	3606.93	5.22526	352	1326
352	758.559	1239.66	3655.6	6.48812	352	1373
352	770.585	820.317	3722.91	5.07517	352	1270
352	804.867	825.996	3428.39	4.92955	352	1255
352	810.249	312.414	3659.33	5.85374	352	1318
352	893.668	140.803	4508.92	5.56632	352	1290
352	897.564	798.747	3045.64	5.14551	352	1317
352	892.836	911.033	4057.2	6.60839	352	634
352	970.366	373.21	5028.78	5.5742	352	434
352	980.084	590.637	2008.2	3.75765	352	1376
352	543.519	147.488	4836.37	6.4662	352	1206
352	723.197	232.446	3017.06	7.49205	352	1045
352	470.438	1026.27	4042.7	6.3921	352	1106
352	73.5594	1073.43	3175.09	6.20011	352	1266
352	119.225	835.612	3494.46	4.87127	352	665
352	131.798	381.203	4372.01	6.39782	352	726
352	146.565	260.27	2150.9	7.36427	352	1300
352	153.75	885.805	4118.71	5.77891	352	1196
352	184.655	196.824	3859.82	5.5325	352	1247
352	204.529	850.024	4407.22	5.91259	352	41
352	226.053	812.056	3051.03	4.86542	352	701
352	247.411	30.85	4666.95	5.1311	352	47
352	255.44	252.544	2591.44	7.43322	352	990
352	314.671	246.14	3441.44	4.39155	352	1162
352	509.923	292.292	3758.74	4.5744	352	1283
352	316.817	1034.13	3501.09	5.53567	352	355
352	316.962	486.855	3793.33	5.13791	352	1122
352	452.527	749.993	4125.13	6.03484	352	1265
352	425.136	908.022	3039.84	5.61925	352	1156
352	420.419	776.167	3774.9	5.70617	352	1065
352	437.716	20.7978	3787.53	4.33611	352	1324
352	383.483	697.484	4261.41	6.21841	352	1126
352	366.344	723.766	3101.36	5.55584	352	1125
352	359.127	585.655	3159.76	7.35726	352	1356
352	340.035	906.057	4152.89	5.94588	352	71
352	385.925	252.18	5054.46	5.85717	352	927
353	699.847	487.873	3553.47	4.85516	353	842
353	722.293	232.752	2928.93	7.40988	353	1045
353	711.712	56.1145	4729.1	5.42309	353	1354
353	703.352	186.137	3298.11	4.62854	353	1381
353	699.639	339.219	3976.29	5.06106	353	617
353	668.852	555.524	4360.63	5.93642	353	753
353	620.204	339.409	3871.81	5.17379	353	1214
353	721.477	1208.18	2454.34	4.75803	353	1383
353	700.561	648.173	3675.91	6.29741	353	1225
353	730.428	858.999	3416.81	5.10821	353	1326
353	763.493	1240.22	3900.03	7.02674	353	1373
353	772.902	819.151	3689.9	5.06452	353	1270
353	802.759	823.497	3760.1	5.05289	353	1255
353	816.829	326.139	3736.08	5.76448	353	1318
353	823.152	1236.91	3505.67	5.82348	353	1229
353	890.304	135.756	4382.78	5.68653	353	1290
353	891.831	795.207	2623.89	4.90338	353	1317
353	895.134	912.195	3949.94	6.4267	353	634
353	970.004	373.728	4943.66	5.69646	353	434
353	981.7	591.993	2984.2	4.08339	353	1376
353	545.346	427.665	5922.69	5.53682	353	1036
353	561.414	952.43	2976.27	4.58161	353	1244
353	90.8387	1079.71	3069.56	5.88611	353	1266
353	128.46	381.28	5115.77	7.69209	353	726
353	119.275	836.303	3419.14	4.68141	353	665
353	156.685	879.579	3986.55	6.18052	353	1196
353	204.45	850.196	4360.16	5.83436	353	41
353	232.71	811.861	3248.2	4.83481	353	701
353	247.788	30.8361	4660.77	5.00256	353	47
353	254.749	252.956	2690.58	7.50896	353	990
353	307.215	486.938	4085.67	5.48634	353	1122
353	315.396	243.958	3522.69	4.43024	353	1162
353	193.414	189.068	3837.53	5.10697	353	1247
353	339.534	905.87	4345	6.03612	353	71
353	545.041	141.55	5551.41	6.49119	353	1206
353	314.991	1033.48	3396.29	4.99051	353	355
353	510.107	294.345	4478.63	4.69045	353	1283
353	470.009	1022.85	3659.35	6.10429	353	1106
353	451.189	747.97	4060.95	5.87415	353	1265
353	435.751	15.6228	3558.14	4.28544	353	1324
353	431.212	779.053	3792.98	5.66018	353	1065
353	391.608	709.831	4137.21	6.08559	353	1126
353	382.335	251.705	5010.13	5.91599	353	927
353	359.51	584.829	3422.41	7.45535	353	1356
353	359.635	711.076	3312.1	5.29124	353	1125
353	431.765	911.514	3420.54	4.67806	353	1156
354	729.102	852.461	3912.17	6.38684	354	1326
354	704.992	184.912	3530.9	4.41672	354	1381
354	723.109	232.587	2997.89	7.45425	354	1045
354	722.944	1206.58	3399.86	5.16772	354	1383
354	718.682	53.0694	4214.45	5.43545	354	1354
354	700.608	339.893	3857.7	4.92068	354	617
354	685.955	650.671	3455.33	5.69272	354	1225
354	668.705	555.293	4421.26	5.80446	354	753
354	615.72	340.635	3772.88	4.75282	354	1214
354	768.275	1240.14	3874.98	6.9467	354	1373
354	699.631	487.835	3580.54	4.87174	354	842
354	777.846	819.169	3666.36	4.94934	354	1270
354	825.95	335.54	3709.77	5.83723	354	1318
354	831.574	1228.48	3412.72	6.11126	354	1229
354	887.35	790.616	2812.78	4.57269	354	1317
354	889.378	129.172	4229.92	5.97746	354	1290
354	896.781	914.165	3829.16	6.69384	354	634
354	899.332	62.0874	2567.18	3.71855	354	1390
354	969.953	373.483	4969.14	5.62159	354	434
354	980.858	590.322	3282.88	4.52264	354	1376
354	804.085	820.611	2901.62	4.73477	354	1255
354	558.17	959.353	2540.45	4.72424	354	1244
354	547.186	137.992	5785.74	6.40439	354	1206
354	107.016	1079.69	2904.23	5.847	354	1266
354	110.333	377.865	4127.22	5.13612	354	1388
354	119.55	836.515	3535.52	4.88238	354	665
354	137.679	376.067	3768.06	5.47858	354	726
354	199.866	180.002	3599.84	5.22314	354	1247
354	204.572	850.198	4500.05	5.70264	354	41
354	240.57	808.425	2804.54	4.85493	354	701
354	248.008	30.6444	4659.63	5.00409	354	47
354	254.085	252.763	2879.51	7.60991	354	990
354	295.155	488.207	3967.24	5.37422	354	1122
354	313.772	1033.17	3494.12	5.32921	354	355
354	159.405	874.256	4048.84	5.98874	354	1196
354	339.879	905.955	4260.67	5.99174	354	71
354	316.108	242.552	3540.75	4.38883	354	1162
354	545.571	427.785	6013.46	5.7532	354	1036
354	508.249	293.465	3696.51	4.68716	354	1283
354	469.875	1018.6	3853.08	6.16614	354	1106
354	451.11	745.613	4250.42	6.16641	354	1265
354	441.052	779.875	4018.49	5.92798	354	1065
354	431.71	911.5	3393.83	4.74763	354	1156
354	400.337	716.011	4496.43	6.30805	354	1126
354	381.332	253.039	4587.07	5.95448	354	927
354	360.018	583.349	3656.31	7.86826	354	1356
354	345.434	700.913	3131.94	5.79349	354	1125
354	432.438	12.8958	3626.77	4.43686	354	1324
355	729.047	846.078	4434.17	6.86602	355	1326
355	701.251	340.628	3974.71	4.81332	355	617
355	722.951	233.157	3057.07	7.28645	355	1045
355	724.644	1203.84	3961.76	5.792	355	1383
355	707.271	182.205	3733.97	4.37755	355	1381
355	699.712	488.155	3714.99	5.10703	355	842
355	566.072	157.948	3457.21	4.76098	355	1397
355	669.563	556.79	4359.11	5.83431	355	753
355	611.776	342.335	3631.51	4.96644	355	1214
355	725.776	49.7581	4195.38	5.1924	355	1354
355	674.322	655.24	3590.96	5.7491	355	1225
355	770.623	1239.48	3832.12	6.83855	355	1373
355	837.248	343.664	3813.14	5.82439	355	1318
355	838.876	1218.91	3711.32	6.25273	355	1229
355	882.216	784.596	2860.56	4.9005	355	1317
355	888.815	121.459	4380.03	5.91833	355	1290
355	896.956	915.857	3613.61	6.53746	355	634
355	898.624	63.6519	2942.53	4.09709	355	1390
355	969.795	373.488	4861.5	5.58637	355	434
355	977.9	588.066	3207.42	4.62766	355	1376
355	544.603	428.048	5363.03	6.14585	355	1036
355	783.933	818.886	3555.36	4.79048	355	1270
355	548.585	133.558	5274.59	6.07402	355	1206
355	414.461	721.505	4596.39	6.49342	355	1126
355	505.218	292.927	3719.09	4.43907	355	1283
355	101.739	383.575	3772.15	5.26633	355	1388
355	120.01	836.101	3612.53	5.01052	355	665
355	123.87	1075.37	2915.56	5.92772	355	1266
355	142.047	366.521	4046.11	5.72606	355	726
355	160.705	870.085	4028.42	5.70463	355	1196
355	204.812	850.378	4442.59	5.60078	355	41
355	247.803	30.7818	4576.54	4.9551	355	47
355	247.768	802.283	3114.45	4.64415	355	701
355	254.164	252.449	2930.23	7.63455	355	990
355	203.623	170.25	3559.46	4.87813	355	1247
355	313.602	1031.98	3395.95	4.89269	355	355
355	469.623	1017.83	3730.31	6.27011	355	1106
355	281.997	491.7	3643.16	5.55636	355	1122
355	449.357	740.854	4009.22	5.93369	355	1265
355	433.345	912.007	3300.61	5.04941	355	1156
355	431.1	665.79	2726.17	7.39046	355	1395
355	452.038	779.527	4018.71	5.98774	355	1065
355	360.852	582.522	3685.44	7.90891	355	1356
355	339.422	905.973	4389.09	6.07707	355	71
355	331.59	696.435	3814.43	5.98267	355	1125
355	316.547	242.115	3671.42	4.50204	355	1162
355	379.801	253.242	4279.72	6.45411	355	927
356	728.559	1199.3	3961.02	6.32485	356	1383
356	725.883	842.287	4131.15	6.279	356	1326
356	723.144	233.006	3134.45	7.25584	356	1045
356	709.829	179.617	3667.25	4.56739	356	1381
356	701.713	341.401	3961.86	4.68193	356	617
356	699.484	488.113	3763.62	5.02987	356	842
356	608.773	344.823	3287.67	4.50841	356	1214
356	662.657	662.659	3528.82	5.37647	356	1225
356	567.025	168.106	3474.71	5.21675	356	1397
356	669.224	557.294	4505.23	5.90503	356	753
356	732.839	46.3624	4529.32	5.43426	356	1354
356	789.586	818.109	3605.96	4.90588	356	1270
356	845.165	1208.62	3583.13	6.02608	356	1229
356	878.182	779.123	2842.16	4.76152	356	1317
356	887.114	112.776	4389.84	5.91308	356	1290
356	899.577	66.4353	3595.81	4.2522	356	1390
356	897.738	919.748	3568.97	6.56961	356	634
356	969.916	373.729	4882.48	5.70264	356	434
356	973.094	587.073	3265.69	4.80121	356	1376
356	550.322	127.435	5032.11	6.32491	356	1206
356	771.365	1238.91	3937.56	6.86064	356	1373
356	544.378	426.024	5616.48	6.19804	356	1036
356	850.14	348.639	4268.95	6.08556	356	1318
356	504.397	293.265	3222.37	4.3217	356	1283
356	94.2053	391.81	3767	5.35501	356	1388
356	119.594	836.275	3677.18	4.87862	356	665
356	139.361	1067.44	3005.11	6.15365	356	1266
356	144.516	356.865	3864.22	5.34088	356	726
356	160.295	867.182	4566.31	5.66686	356	1196
356	204.006	160.746	3481.27	4.72737	356	1247
356	204.494	850.681	4484.31	5.82077	356	41
356	248.019	30.7757	4509.67	4.97788	356	47
356	252.149	794.97	2903.24	4.85174	356	701
356	269.269	497.496	3617.37	5.36183	356	1122
356	254.423	252.298	2910.21	7.62999	356	990
356	469.856	1016.45	3358.47	6.00894	356	1106
356	463.918	777.362	3615.89	6.13212	356	1065
356	448.24	739.243	3928.26	5.80073	356	1265
356	443.877	914.266	3266.33	5.47953	356	1156
356	424.457	723.907	4662.26	6.07406	356	1126
356	378.627	253.75	4292.19	5.93261	356	927
356	359.752	583.916	3290	7.86588	356	1356
356	339.309	905.904	4417.94	6.08378	356	71
356	317.479	240.634	3688.81	4.51222	356	1162
356	316.946	695.766	3779.26	5.54333	356	1125
356	313.08	1031.01	3461.19	5.38131	356	355
356	431.141	664.75	2670.55	7.44527	356	1395
357	712.277	175.714	3427	4.10972	357	1381
357	731.496	1195.97	3879	6.28943	357	1383
357	722.459	232.991	3087.61	7.49301	357	1045
357	720.665	837.292	3767.27	5.19705	357	1326
357	701.22	342.11	3767.71	4.52641	357	617
357	668.263	558.212	4641.46	6.01157	357	753
357	655.012	672.188	3518.19	5.81819	357	1225
357	605.697	346.822	3212.81	4.59919	357	1214
357	738.846	44.3885	4783	5.43627	357	1354
357	572.52	179.197	3538.95	5.16017	357	1397
357	699.435	488.213	3748.94	5.10143	357	842
357	775.466	1238.03	4088.99	7.15385	357	1373
357	899.356	69.5604	3757.11	4.50569	357	1390
357	849.89	1196.82	3389.46	5.89766	357	1229
357	862.066	349.859	4324.15	6.07498	357	1318
357	873.151	775.18	3195.36	4.9854	357	1317
357	899.695	922.815	3750.71	6.92603	357	634
357	969.866	374.018	4904.89	5.7822	357	434
357	969.155	586.607	3098.21	5.0054	357	1376
357	554.267	122.932	5051.73	6.5272	357	1206
357	792.053	818.565	3529.89	4.84773	357	1270
357	545.104	425.518	5700.03	6.49019	357	1036
357	885.31	107.291	4511.18	5.84024	357	1290
357	503.54	292.498	3205.3	4.26908	357	1283
357	90.1161	401.153	3610.93	4.88274	357	1388
357	119.495	836.896	3526.8	4.78721	357	665
357	146.619	345.69	3577.81	5.45854	357	726
357	161.366	863.704	4183.94	5.56098	357	1196
357	200.161	151.756	3645.38	4.63377	357	1247
357	204.038	850.823	4585.82	5.80147	357	41
357	248.156	30.7048	4406.3	4.97074	357	47
357	254.394	251.957	2869.23	7.55612	357	990
357	150.099	1057.02	2912.51	5.80305	357	1266
357	258.165	504.617	3713.83	5.6539	357	1122
357	254.65	786.991	2873.2	4.82772	357	701
357	469.645	1013.89	3483.97	5.93983	357	1106
357	445.99	914.837	3167.54	5.16943	357	1156
357	438.353	725.282	4790.29	6.89942	357	1126
357	431.411	664.822	2741.16	7.43444	357	1395
357	473.407	774.124	3850.51	5.65962	357	1065
357	360.567	583.403	3258.74	7.75947	357	1356
357	339.285	906.15	4461.94	6.1018	357	71
357	318.075	238.767	3894.01	4.32046	357	1162
357	313.389	1029.46	3392.55	5.22775	357	355
357	378.888	254.727	4928.07	5.84032	357	927
357	304.117	699.786	3239.09	5.51644	357	1125
358	722.406	233.039	3097.28	7.4906	358	1045
358	717.422	831.918	3899.34	5.1446	358	1326
358	714.279	172.153	3529.47	4.62818	358	1381
358	700.597	342.86	3917.28	4.88728	358	617
358	699.388	488.188	3777.85	5.10592	358	842
358	668.293	558.032	4719.34	6.08598	358	753
358	648.69	683.431	3310.24	5.68755	358	1225
358	601.175	349.34	3297.24	4.7699	358	1214
358	581.227	186.204	3810.58	5.3291	358	1397
358	560.152	118.757	5425.46	6.29379	358	1206
358	735.97	1191.83	3901.81	6.31785	358	1383
358	746.491	43.3962	4450.79	5.44034	358	1354
358	796.42	818.133	3581.48	6.45603	358	1270
358	852.456	1186.12	3304.19	5.87728	358	1229
358	866.414	771.406	3145.7	4.72663	358	1317
358	875.629	346.591	4104.68	6.07762	358	1318
358	883.893	100.991	4518.04	6.0251	358	1290
358	900.545	925.43	3545.84	6.74341	358	634
358	898.614	72.2546	4037.65	4.35216	358	1390
358	963.8	585.608	3520.06	5.17177	358	1376
358	969.817	374.182	4890.15	5.58052	358	434
358	776.4	1237.97	3951.58	6.81621	358	1373
358	545.768	424.487	5425.68	6.45562	358	1036
358	378.838	254.726	5321.67	6.06281	358	927
358	503	290.764	3297.24	4.53939	358	1283
358	88.4789	411.902	3465.36	5.07738	358	1388
358	119.903	836.972	3427.48	4.70602	358	665
358	158.912	1042.15	2760.81	5.82321	358	1266
358	163.501	860.428	4026.45	5.62108	358	1196
358	193.849	144.618	3454.83	4.74578	358	1247
358	204.03	851.091	4544.49	5.78132	358	41
358	248.172	30.3667	4531.49	5.11094	358	47
358	248.283	514.055	3459.76	5.52012	358	1122
358	146.654	335.909	3785.47	5.40437	358	726
358	256.475	252.098	2703.87	7.48762	358	990
358	255.54	778.381	2913.92	5.0537	358	701
358	481.259	770.214	3818.2	5.7322	358	1065
358	468.665	1012.02	2900.24	5.80889	358	1106
358	447.378	724.857	5296.79	7.09302	358	1126
358	432.209	665.572	2979.15	7.22747	358	1395
358	450.061	910.59	3043.04	5.21782	358	1156
358	359.229	585.495	3045.05	7.58403	358	1356
358	339.169	905.986	4328.4	6.00609	358	71
358	319.646	237.949	3902.26	4.41397	358	1162
358	313.432	1028.4	3293.88	5.10919	358	355
358	291.216	708.8	3361.13	5.83754	358	1125
359	699.478	488.127	3832.92	5.12917	359	842
359	717.526	168.613	3580.04	4.8743	359	1381
359	714.394	826.933	3830.43	5.40805	359	1326
359	699.578	343.112	4296.26	4.97028	359	617
359	566.47	117.122	5538.82	6.45405	359	1206
359	644.163	696.018	3348.58	5.63472	359	1225
359	597.054	352.291	2796.03	4.40948	359	1214
359	722.983	233.012	3128.14	7.31876	359	1045
359	591.922	191.237	4453.27	6.10295	359	1397
359	669.483	557.759	4387.55	6.32143	359	753
359	739.184	1187.95	3787.17	6.34724	359	1383
359	452.7	900.63	2936.61	5.33803	359	1156
359	779.278	1237.59	4193.94	6.76373	359	1373
359	801.295	817.032	4753.36	6.75932	359	1270
359	855.453	1173.87	3362.93	6.12198	359	1229
359	862.173	769.244	3225.47	4.61052	359	1317
359	887.418	339.409	3559.87	5.46348	359	1318
359	897.945	75.2666	4408.35	4.57958	359	1390
359	903.049	930.486	3616.85	6.56119	359	634
359	958.257	583.759	3174.31	4.6571	359	1376
359	970.301	374.693	4882.71	5.81785	359	434
359	755.714	42.4805	4535.41	5.63759	359	1354
359	545.725	424.425	5571.27	6.36815	359	1036
359	319.74	236.06	3871.81	4.49994	359	1162
359	501.221	290.367	2750.7	4.03332	359	1283
359	90.26	422.037	3430.73	4.97843	359	1388
359	120.52	837.92	3652.41	5.04827	359	665
359	144.041	326.302	4031.94	5.0644	359	726
359	163.258	1025.78	2762.13	5.48931	359	1266
359	185.131	140.208	3883.46	4.88981	359	1247
359	203.958	851.232	4675.37	5.88793	359	41
359	238.733	526.53	3451.94	5.31104	359	1122
359	248.272	30.6924	4523.77	4.96448	359	47
359	253.529	252.259	3111.3	7.6959	359	990
359	252.496	769.016	2816.2	5.18341	359	701
359	165.652	856.038	4059.18	5.93894	359	1196
359	314.043	1028.75	3316.97	5.18156	359	355
359	282.477	718.922	3185.54	5.26129	359	1125
359	489.638	766.264	4023.83	5.98207	359	1065
359	468.29	1010.06	2459.34	5.6895	359	1106
359	461	716.236	4597.18	5.95559	359	1408
359	432.625	667.614	2850.52	7.17635	359	1395
359	442.88	736.118	4037.56	6.3241	359	1126
359	378.745	254.727	5216.07	5.98146	359	927
359	360.926	584.57	2831.38	7.81317	359	1356
359	339.439	906.013	4322.67	6.04202	359	71
360	723.588	165.506	3700.24	4.85193	360	1381
360	722.911	232.78	2939.76	7.47316	360	1045
360	710.419	822.075	3795.3	5.42559	360	1326
360	699.598	488.357	3768.03	4.88349	360	842
360	698.458	343.105	4167.25	5.08741	360	617
360	573.144	114.605	5496.12	6.55594	360	1206
360	643.581	711.017	3323.76	5.63319	360	1225
360	603.464	191.975	4262.9	5.84607	360	1397
360	593.105	354.963	2700.03	4.22238	360	1214
360	743.534	1183.98	3814.28	6.55161	360	1383
360	670.48	556.69	4451.64	6.21503	360	753
360	764.289	41.2173	4953.42	5.57738	360	1354
360	782.094	1238.62	4134.64	6.81084	360	1373
360	805.237	814.258	4595.31	6.8317	360	1270
360	816.26	709.435	2859.52	4.63218	360	1413
360	855.987	1159.53	3569.21	6.27947	360	1229
360	856.757	764.441	3395.69	4.86922	360	1317
360	897.214	330.132	3788.78	5.89988	360	1318
360	897.156	78.0031	3761.11	4.76717	360	1390
360	904.791	934.499	3827.72	6.43934	360	634
360	952.6	582.999	3387	4.54348	360	1376
360	969.485	377.374	5294.14	7.2021	360	434
360	546.129	424.703	5694.54	6.41262	360	1036
360	501.232	760.304	3685.42	5.59736	360	1065
360	95.042	432.664	3506.57	5.09831	360	1388
360	120.89	838.195	3710.72	5.12882	360	665
360	140.687	318.689	3690.56	5.27282	360	726
360	163.47	1009.85	2697.07	5.71983	360	1266
360	167.575	852.742	3904.2	5.4031	360	1196
360	176.359	139.645	3980.29	5.12862	360	1247
360	203.433	851.551	4495.31	5.82883	360	41
360	231.812	540.131	3531.07	5.70368	360	1122
360	248.32	30.5291	4526.34	4.9998	360	47
360	255.58	252.802	2786.79	7.45902	360	990
360	499.472	288.234	2184.41	3.73318	360	1283
360	470.918	710.048	4053.02	5.8104	360	1408
360	449.112	891.181	2788.97	5.10727	360	1156
360	249.37	761.461	2910.71	5.29282	360	701
360	438.924	741.054	4663.1	5.82879	360	1126
360	434.009	666.451	2814.46	7.46853	360	1395
360	361.975	582.573	2889.17	7.73809	360	1356
360	339.503	906.098	4434.25	6.02999	360	71
360	320.879	235.603	3861.12	4.70005	360	1162
360	315.034	1027.89	3367.43	5.34684	360	355
360	276.819	733.032	3051.03	5.40889	360	1125
360	378.893	253.879	4769.63	5.73605	360	927
361	747.942	1178.83	3950.56	6.48214	361	1383
361	727.961	161.754	3916.7	4.66438	361	1381
361	723.57	232.817	3030.63	7.31443	361	1045
361	706.366	817.389	3674.08	5.15859	361	1326
361	699.445	488.188	3684.11	4.68889	361	842
361	579.222	112.441	5493.46	6.44483	361	1206
361	669.822	556.594	4303.32	6.2541	361	753
361	646.401	723.868	3340.96	5.82105	361	1225
361	614.632	188.235	3517.34	5.04453	361	1397
361	590.225	358.37	2158.56	4.51549	361	1214
361	771.772	41.3945	4863.18	5.68407	361	1354
361	697.412	342.379	3819.95	4.75858	361	617
361	907.177	938.015	3973.76	6.70707	361	634
361	806.389	809.871	3206.8	5.53485	361	1270
361	811.767	710.545	3485.58	5.00552	361	1413
361	851.648	757.134	3223.1	5.42253	361	1317
361	854.835	1143.24	3561.23	6.33295	361	1229
361	894.963	84.4813	3824.96	5.51955	361	1390
361	905.42	318.507	3793.2	5.95703	361	1318
361	1011.64	1084.09	2939.51	5.43131	361	1416
361	970.608	376.014	4926.5	5.88506	361	434
361	546.114	424.717	5701.39	6.3119	361	1036
361	785.542	1239.35	4057.77	6.99192	361	1373
361	948.321	582.673	3431.45	5.08128	361	1376
361	512.25	753.904	3531.14	5.92218	361	1065
361	102.976	442.069	3375.03	5.01504	361	1388
361	120.663	837.732	3599.05	5.09024	361	665
361	135.521	309.981	3498.12	5.02663	361	726
361	168.677	849.568	3630.82	5.4421	361	1196
361	168.204	141.361	4191.1	5.13774	361	1247
361	203.251	851.583	4583.98	5.85778	361	41
361	226.825	554.834	3343.68	5.77261	361	1122
361	244.349	750.436	2718.2	4.8602	361	701
361	160.123	994.777	2879.54	5.46079	361	1266
361	255.481	252.595	2766.06	7.55341	361	990
361	248.257	30.6975	4491.4	4.89196	361	47
361	442.326	885.268	2756.87	5.2003	361	1156
361	437.049	742.282	4709.99	5.59189	361	1126
361	379.193	253.712	4873.42	5.80261	361	927
361	432.179	664.279	2483.73	7.4774	361	1395
361	339.34	906.055	4317.74	5.97888	361	71
361	322.264	235.021	3788.6	4.47863	361	1162
361	315.344	1027.49	3320.07	5.49678	361	355
361	278.465	747.66	3294.99	5.75274	361	1125
361	361.135	583.854	2924.68	7.80032	361	1356
361	479.852	700.736	4324.01	6.26006	361	1408
362	777.397	41.159	4890.21	5.81783	362	1354
362	702.873	814.126	3527.64	4.99173	362	1326
362	752.562	1174.03	3803.04	6.40934	362	1383
362	734.695	180.593	4944.95	6.18198	362	1381
362	723.254	232.575	3124.02	7.53961	362	1045
362	697.572	341.25	3619.66	4.75443	362	617
362	669.973	556.208	4442.2	6.26456	362	753
362	650.274	735.703	3236.72	5.22124	362	1225
362	624.26	179.83	3451.57	5.35907	362	1397
362	786.381	1240.85	3757.36	6.87215	362	1373
362	699.562	488.488	3779.34	4.99702	362	842
362	1010.61	1070.01	3034.81	5.41726	362	1416
362	806.297	711.353	4095.47	5.48573	362	1413
362	845.922	750.146	3897.43	5.85514	362	1317
362	852.891	1129.45	3621.6	6.12683	362	1229
362	879.573	72.8622	4270.24	5.4456	362	1390
362	908.223	940.932	3917.69	6.64368	362	634
362	909.911	305.747	3743.35	5.85648	362	1318
362	944.584	583.57	3384.98	4.55457	362	1376
362	586.518	362.948	2108.18	4.19703	362	1214
362	808.984	806.883	3146.65	4.41556	362	1270
362	584.494	110.896	5723.74	6.47385	362	1206
362	970.664	376.006	4859.61	5.77181	362	434
362	520.97	745.49	3512.99	5.99949	362	1065
362	546.044	424.753	5506.53	6.33827	362	1036
362	112.069	448.02	3764.69	5.56318	362	1388
362	120.461	839.964	3345.12	4.96789	362	665
362	129.042	302.777	3819.64	5.27132	362	726
362	151.267	981.944	2708.98	5.46053	362	1266
362	160.834	147.506	3672.89	4.8956	362	1247
362	169.89	845.224	3274.01	5.24243	362	1196
362	203.105	851.687	4630.33	5.79964	362	41
362	222.765	570.407	3453.3	5.9126	362	1122
362	237.519	743.101	3099.02	4.90878	362	701
362	254.713	252.935	2729.24	7.51762	362	990
362	248.225	30.7691	4499.74	4.89464	362	47
362	487.563	689.997	3859.5	6.13125	362	1408
362	436.197	741.985	4639.59	5.38372	362	1126
362	432.764	663.853	2469.78	7.23984	362	1395
362	379.194	253.88	4794.32	5.74383	362	927
362	432.722	884.313	3306.33	5.3025	362	1156
362	339.425	905.864	4276.92	6.10026	362	71
362	323.989	234.58	3711.24	4.43591	362	1162
362	315.872	1027.37	3289.74	5.54537	362	355
362	285.798	760.903	3143.85	5.71493	362	1125
362	360.981	582.6	2711.78	7.76882	362	1356
363	784.282	39.596	4546.43	5.47875	363	1354
363	723.284	232.495	3139.45	7.59013	363	1045
363	755.157	1171.53	4004	6.30642	363	1383
363	749.703	179.162	4454.06	6.21611	363	1381
363	628.403	169.819	3571.41	5.11115	363	1397
363	699.472	810.069	3661.26	5.15672	363	1326
363	697.891	340.371	3610.34	4.73364	363	617
363	670.541	556.454	4478.68	6.16035	363	753
363	657.727	744.06	3424.97	5.56973	363	1225
363	699.506	488.533	3785.82	4.92922	363	842
363	790.629	1240.37	4075.96	6.75722	363	1373
363	803.297	823.266	3282.95	4.78092	363	1270
363	844.357	742.967	3984.02	5.40597	363	1317
363	850.444	1115.24	3536.49	6.2407	363	1229
363	880.931	69.2601	4635.64	5.93577	363	1390
363	886.054	96.8633	4285.32	5.4405	363	1428
363	910.084	944.274	3790.02	6.43089	363	634
363	912.134	292.436	3937.73	5.94517	363	1318
363	939.937	584.834	3299.99	4.71782	363	1376
363	970.62	375.833	4664.05	5.82233	363	434
363	1009.45	1057.2	2874.97	5.48988	363	1416
363	801.165	711.369	4113.42	5.81613	363	1413
363	589.186	109.836	5761.94	6.71429	363	1206
363	421.751	887.665	3197.94	5.29575	363	1156
363	545.836	424.774	5379	6.35282	363	1036
363	121.271	296.561	3626.12	5.00332	363	726
363	120.758	841.166	3475.68	5.06508	363	665
363	123.938	449.92	3839.89	5.68456	363	1388
363	138.974	971.758	2467.21	5.3635	363	1266
363	156.947	155.684	3596.87	4.609	363	1247
363	171.1	842.332	2878.97	4.6345	363	1196
363	202.962	851.518	4616.49	5.82973	363	41
363	221.901	587.095	3348.38	5.78479	363	1122
363	228.371	737.311	2833.52	5.15185	363	701
363	254.618	252.419	2599.55	7.39266	363	990
363	248.264	30.7547	4646.58	5.03723	363	47
363	494.348	676.022	4290.37	6.20871	363	1408
363	435.156	740.557	3987.38	5.35242	363	1126
363	528.591	736.443	3847.46	5.80164	363	1065
363	379.277	253.662	4974.81	5.79661	363	927
363	361.006	584.493	2830.58	7.76633	363	1356
363	339.883	905.87	4304.88	6.15915	363	71
363	324.634	234.545	3823.27	4.46173	363	1162
363	317.378	1027.67	3521.13	5.39109	363	355
363	295.479	770.443	3251.81	5.44437	363	1125
363	431.765	664.121	2880.65	7.63822	363	1395
364	791.153	37.4728	4846.25	5.72734	364	1354
364	793.378	1240.81	3979.64	6.75281	364	1373
364	768.781	173.48	4081.31	6.07789	364	1381
364	757.493	1169.77	3845.08	6.36964	364	1383
364	696.635	806.059	3537.74	4.96023	364	1326
364	699.306	339.263	3812.39	4.95544	364	617
364	699.53	487.848	3508.45	4.96293	364	842
364	671.334	556.989	4687.49	6.21738	364	753
364	669.498	750.632	3697.14	5.78279	364	1225
364	793.692	711.888	4372.3	6.4187	364	1413
364	722.562	232.586	3035.78	7.52432	364	1045
364	628.883	158.201	3407.42	5.08779	364	1397
364	816.316	800.861	3239.32	4.52315	364	1430
364	1009.6	1043.11	3135.96	5.89826	364	1416
364	845.617	1104.01	3520.34	5.7517	364	1229
364	881.883	63.5742	4483.31	5.87238	364	1390
364	882.369	103.139	4046.71	5.20003	364	1428
364	912.511	951.142	3773.55	6.64305	364	634
364	911.002	279.686	3723.67	5.58724	364	1318
364	936.434	586.212	3307.67	4.50135	364	1376
364	970.603	375.322	4632.73	5.81689	364	434
364	841.747	735.229	3629.86	5.34667	364	1317
364	545.708	424.943	5307.25	6.42432	364	1036
364	112.79	291.099	3623.28	5.54306	364	726
364	121.189	841.604	3362	5.31353	364	665
364	126.131	967.101	3173.1	5.24464	364	1266
364	134.181	449.192	4030.79	5.43217	364	1388
364	155.07	164.087	3640.68	4.73848	364	1247
364	172.634	839.706	2322.84	4.45291	364	1196
364	202.605	851.562	4482.88	5.89383	364	41
364	217.034	734.05	2873.62	5.13227	364	701
364	223.166	601.266	3542.62	5.57818	364	1122
364	247.941	30.8968	4576.7	4.89855	364	47
364	594.33	109.349	5872.25	6.45525	364	1206
364	308.055	776.372	3421.22	5.73109	364	1125
364	255.544	252.296	2524.47	7.61247	364	990
364	535.522	726.106	3462.61	5.52344	364	1065
364	497.003	662.929	4258.75	6.16639	364	1408
364	432.462	664.632	2968.92	7.60604	364	1395
364	432.981	738.335	3568.94	4.99692	364	1126
364	379.479	253.234	4952.16	5.88756	364	927
364	361.738	583.204	2770.89	7.78446	364	1356
364	339.854	905.958	4279.76	5.99014	364	71
364	326.334	234.448	3973.28	4.5431	364	1162
364	318.777	1027.66	3594.63	5.66867	364	355
364	413.285	895.847	2903.55	5.27211	364	1156
365	784.117	712.976	3989.29	6.33757	365	1413
365	798.525	1239.56	3643.2	6.58503	365	1373
365	798.145	35.734	5010.65	5.53746	365	1354
365	783.963	167.376	4184.36	6.12461	365	1381
365	761.055	1165.46	4123.61	6.76431	365	1383
365	694.143	800.779	3669.67	5.04257	365	1326
365	723.292	232.489	3037.81	7.55823	365	1045
365	700.487	339.929	3889.91	5.08686	365	617
365	699.55	488.099	3713.5	5.08443	365	842
365	818.641	798.682	3416.02	4.92087	365	1430
365	907.908	266.897	3697.66	5.78532	365	1318
365	838.585	1096.28	3550.76	5.68279	365	1229
365	880.098	108.252	4129.47	5.42441	365	1428
365	882.967	58.6714	4175.47	5.56446	365	1390
365	914.616	955.199	3830.24	6.85325	365	634
365	932.212	587.237	3233.53	4.74846	365	1376
365	970.431	376.034	4530.24	5.69431	365	434
365	1008.71	1028.54	3247.85	5.65563	365	1416
365	681.84	753.26	3907.27	5.97194	365	1225
365	838.758	728.87	3097.05	5.07568	365	1317
365	671.902	557.961	4507.02	6.30623	365	753
365	624.741	148.864	3438.8	5.30755	365	1397
365	101.82	286.854	3943.51	5.45685	365	726
365	113.111	965.176	2960.13	6.1176	365	1266
365	122.133	841.477	3417.54	5.37679	365	665
365	144.135	445.345	3621.29	5.3313	365	1388
365	156.98	174.969	3524.94	4.93956	365	1247
365	202.129	851.618	4539.14	6.11077	365	41
365	226.764	617.917	3216.39	5.53857	365	1122
365	247.202	30.9093	4643.51	4.92813	365	47
365	252.455	252.242	3012.64	7.60372	365	990
365	319.787	1028.57	3413.41	5.79349	365	355
365	323.119	776.677	3304.49	5.90556	365	1125
365	204.236	734.815	3011.34	5.79038	365	701
365	339.475	905.934	4330.18	6.02307	365	71
365	327.956	234.53	3808.76	4.59227	365	1162
365	598.563	108.561	5870.78	6.57091	365	1206
365	546.021	425.034	4807.12	6.41155	365	1036
365	541.346	714.404	3521.91	5.90542	365	1065
365	497.311	650.521	4344.28	6.20716	365	1408
365	432.319	664.768	2916.73	7.58847	365	1395
365	412.348	905.894	2887	5.34449	365	1156
365	379.49	253.058	4741.15	5.9629	365	927
365	361.044	583.865	2862.48	7.82446	365	1356
365	431.539	737.706	3181.02	5.21508	365	1126
366	822.139	797.402	3786.88	5.19997	366	1430
366	809.01	826.289	3237.66	4.75098	366	1436
366	804.565	33.0516	5246.59	5.46532	366	1354
366	800.44	1240.75	3968.81	6.66119	366	1373
366	796.584	158.323	4131.28	6.1066	366	1381
366	776.486	714.19	3835.93	6.01684	366	1413
366	723.185	232.472	3121.64	7.60116	366	1045
366	701.344	340.538	3717.75	4.74109	366	617
366	699.662	488.079	3793.8	5.12735	366	842
366	764.949	1162.03	4153.97	6.59193	366	1383
366	836.125	722.076	3132.01	4.63721	366	1317
366	878.108	114.402	4187.03	5.47402	366	1428
366	884.7	54.1631	4264.81	5.49526	366	1390
366	902.067	254.484	4094.99	5.93743	366	1318
366	916.529	960.418	4043.35	6.89048	366	634
366	928.501	588.698	3139.57	4.49249	366	1376
366	970.513	376.592	4661.71	5.79138	366	434
366	1004.06	1013.72	2720.2	5.61072	366	1416
366	692.03	795.986	3515.3	5.38687	366	1326
366	831.774	1089.88	3608.42	5.82939	366	1229
366	692.532	752.657	3932.94	5.83429	366	1225
366	92.4297	285.778	4262.65	5.91342	366	726
366	615.039	140.307	3710.4	5.22702	366	1397
366	671.907	559.315	5007.62	6.43478	366	753
366	95.9867	966.396	2895.85	5.88895	366	1266
366	120.822	840.375	3797.69	5.39304	366	665
366	151.676	438.884	3532.37	5.23821	366	1388
366	162.137	184.216	3380.69	5.15747	366	1247
366	202.44	851.907	4268.27	5.81078	366	41
366	232.129	631.517	3237.23	5.43447	366	1122
366	247.311	30.8653	4681.16	4.9466	366	47
366	254.737	252.149	2968.67	7.584	366	990
366	319.86	1030.06	3571.26	5.40546	366	355
366	329.024	234.952	4109.46	4.66743	366	1162
366	193.21	739.896	2983.14	4.85453	366	701
366	339.395	905.964	4309.53	6.13766	366	71
366	337.467	772.622	3243.28	5.66019	366	1125
366	547.178	426.069	5025.12	5.60095	366	1036
366	545.173	702.524	3486.99	5.65375	366	1065
366	602.251	107.646	5931.28	6.61492	366	1206
366	428.619	736	2782.21	6.44224	366	1126
366	431.399	665.748	2951.16	7.48199	366	1395
366	417.388	915.603	3073.02	4.99527	366	1156
366	379.364	253.577	4878.2	5.97424	366	927
366	360.509	584.606	2737.05	7.74155	366	1356
366	494.109	638.493	4211.23	5.90259	366	1408
367	826.534	796.704	3534.64	5.29188	367	1430
367	824.502	1085.19	3680.35	5.72895	367	1229
367	810.817	30.1242	4880.46	5.5291	367	1354
367	803.614	1242.92	4013.02	6.80642	367	1373
367	806.731	147.871	4253.25	5.97008	367	1381
367	804.343	825.918	3412.55	4.83658	367	1436
367	765.195	1161.52	4050.95	6.65349	367	1383
367	723.243	232.394	3005.88	7.47042	367	1045
367	703.975	749.113	3529.87	5.55629	367	1225
367	701.862	341.244	3740.25	4.69706	367	617
367	766.973	716.974	3928.46	6.24384	367	1413
367	835.323	715.39	3060.39	4.67322	367	1317
367	875.982	120.134	4113.76	5.19768	367	1428
367	878.712	840.908	2101.13	4.16108	367	1439
367	885.828	50.0041	4439.8	5.97694	367	1390
367	893.8	243.671	3985.87	5.88625	367	1318
367	918.412	964.523	4053.44	6.57062	367	634
367	925.163	589.275	3338.35	4.7227	367	1376
367	970.702	376.515	4672.57	5.69167	367	434
367	997.472	998.746	2873.02	5.64071	367	1416
367	699.74	488.227	3876.43	5.17793	367	842
367	689.22	792.656	3567.8	5.24389	367	1326
367	121.276	839.64	3562.41	5.03034	367	665
367	606.82	107.785	6016.32	6.71392	367	1206
367	80.5612	970.582	3042.98	5.52858	367	1266
367	82.856	285.22	4214.91	6.03294	367	726
367	156.328	430.437	3647.6	4.98999	367	1388
367	170.563	193.148	3689.26	4.78896	367	1247
367	184.482	747.815	3134.39	5.36764	367	701
367	201.63	851.191	4363.11	5.63672	367	41
367	239.936	645.605	3391.82	5.51698	367	1122
367	247.454	30.9744	4710.71	4.9629	367	47
367	256.494	252.153	2548.01	7.5733	367	990
367	320.088	1030.75	3453.38	5.58566	367	355
367	329.798	234.861	3981.1	4.70368	367	1162
367	339.414	906.023	4308.39	6.17697	367	71
367	361.584	582.498	2833.84	7.77526	367	1356
367	351.178	763.222	3010.65	5.70162	367	1125
367	603.724	139.029	4006.18	5.62946	367	1397
367	548.472	689.938	3332.13	5.6129	367	1065
367	546.285	427.717	5505.18	5.04594	367	1036
367	672.176	560.019	4685	6.44408	367	753
367	487.721	625.451	3800.36	5.82808	367	1408
367	424.844	921.521	3112.63	5.3251	367	1156
367	431.33	665.948	2903.07	7.50618	367	1395
367	424.37	733.937	2743.06	6.45819	367	1126
367	379.687	253.154	4728.53	5.9575	367	927
368	806.529	1244.11	3781.66	6.76045	368	1373
368	803.574	822.194	3142.22	4.60137	368	1436
368	767.729	1160.36	4070.79	6.44498	368	1383
368	757.469	720.498	4222.06	6.33604	368	1413
368	723.157	232.446	3080.67	7.53505	368	1045
368	816.282	1080.89	3977.97	5.9721	368	1229
368	714.194	743.09	3477.38	5.52516	368	1225
368	701.303	342.375	3470	4.66333	368	617
368	699.721	488.348	3921.47	5.19694	368	842
368	686.437	790.035	3512.14	5.0214	368	1326
368	672.869	560.584	4634.11	6.37226	368	753
368	817.306	26.2843	4647.89	5.50058	368	1354
368	835.055	710.623	3047.46	4.34093	368	1317
368	832.328	797.739	3590.78	5.10463	368	1430
368	873.317	126.054	4043.41	5.61108	368	1428
368	884.093	234.481	3872.34	5.80548	368	1318
368	885.644	45.3436	3955.84	5.42297	368	1390
368	920.189	590.348	3177.95	4.7354	368	1376
368	918.852	968.623	3934.87	6.97292	368	634
368	970.248	376.177	4104.77	5.55781	368	434
368	988.72	984.583	2650.95	5.86249	368	1416
368	610.117	107.239	6066.38	6.61544	368	1206
368	815.689	133.375	4021.47	6.15858	368	1381
368	880.553	840.006	2727.45	4.64109	368	1439
368	593.086	140.544	3642.62	5.23147	368	1397
368	65.5745	979.4	3023.97	5.90437	368	1266
368	72.0795	285.417	4274.87	5.38772	368	726
368	121.66	839.148	3377.37	4.86585	368	665
368	179.686	757.324	2850.18	4.75456	368	701
368	180.12	199.203	3895.06	5.41358	368	1247
368	201.136	850.947	4208.47	5.52541	368	41
368	247.85	30.5525	4723.62	4.98689	368	47
368	248.272	657.714	3366.31	5.42638	368	1122
368	254.129	252.203	2890.95	7.62361	368	990
368	159.669	420.495	3811.37	5.01581	368	1388
368	329.612	235.307	3930.79	4.66207	368	1162
368	319.809	1031.88	3568.84	5.32248	368	355
368	545.917	428.294	5977.45	5.4013	368	1036
368	477.475	611.733	3851.76	6.07014	368	1408
368	435.132	923.335	3272.52	5.04125	368	1156
368	551.8	676.964	3633.3	6.12475	368	1065
368	419.998	733.147	3081.06	5.9083	368	1126
368	379.912	253.383	4718.38	6.13634	368	927
368	360.574	584.698	2831.15	7.67466	368	1356
368	359.467	751.36	3300.67	5.93026	368	1125
368	339.526	905.974	4297.4	5.9451	368	71
368	431.429	665.852	2850.18	7.56492	368	1395
369	809.769	1243.42	3611.14	6.84386	369	1373
369	808.313	819.642	2997.92	4.68969	369	1436
369	806.569	1078.83	4020.49	5.8484	369	1229
369	771.349	1158.78	4030.38	6.28782	369	1383
369	750.931	722.84	4083.77	6.287	369	1413
369	722.139	734.425	3441.87	5.46407	369	1225
369	722.983	232.756	2999.5	7.38906	369	1045
369	700.295	343.541	3803.16	4.97172	369	617
369	681.122	786.628	3417.15	5.00815	369	1326
369	672.616	562.165	4579.73	6.20311	369	753
369	824.292	22.4433	4433.79	5.4608	369	1354
369	822.936	119.489	4091.09	6.2099	369	1381
369	614.578	107.145	5748.25	6.47874	369	1206
369	837.629	799.798	3707.65	5.01823	369	1430
369	871.917	130.551	4199.85	5.57734	369	1428
369	872.614	226.187	3701.12	5.87201	369	1318
369	881.811	838.986	2921.78	4.62927	369	1439
369	887.276	41.8284	3819.38	5.28244	369	1390
369	916.236	591.158	3471.53	4.89323	369	1376
369	919.57	969.529	4151.6	6.6611	369	634
369	970.183	376.81	3823.13	5.74393	369	434
369	977.231	973.678	2797.99	5.88466	369	1416
369	835.482	706.402	2889.94	4.41159	369	1317
369	699.578	487.775	3765.79	4.746	369	842
369	584.187	146.795	3288.81	5.10933	369	1397
369	54.1295	989.631	3071.88	5.94877	369	1266
369	62.9754	286.046	4097.22	5.42532	369	726
369	120.34	839.212	3467.97	4.99442	369	665
369	159.769	410.047	3669.28	5.28395	369	1388
369	177.826	769.094	2415.34	5.08584	369	701
369	188.297	200.054	4148.63	5.1874	369	1247
369	201.117	850.945	4276.58	5.71241	369	41
369	247.972	30.7026	4591.4	4.98997	369	47
369	258.485	668.379	3558.35	5.87032	369	1122
369	255.576	252.538	2616.65	7.42262	369	990
369	318.808	1033.02	3664.54	5.3157	369	355
369	339.49	906.005	4324.04	5.95986	369	71
369	552.753	663.065	3594.14	5.6069	369	1065
369	545.864	427.992	5773.96	5.33711	369	1036
369	330.551	236.291	4004.47	4.64842	369	1162
369	463.852	599.066	3652.67	6.03015	369	1408
369	432.522	664.999	2816.97	7.61357	369	1395
369	416.924	732.724	3521.96	5.45052	369	1126
369	379.856	253.195	4773.33	5.93885	369	927
369	360.064	584.837	2906.75	7.66229	369	1356
369	361.703	737.267	3011.56	5.71255	369	1125
369	436.13	922.503	3332.12	4.93147	369	1156
370	810.038	1242.2	3646.28	6.53979	370	1373
370	797.94	1076.87	3903.81	5.86705	370	1229
370	774.106	1155.98	4119.85	6.38283	370	1383
370	739.029	725.111	4707.63	7.71081	370	1413
370	621.494	108.221	5664.6	6.64172	370	1206
370	722.233	232.881	3022.35	7.37111	370	1045
370	699.533	343.403	3896.97	4.87227	370	617
370	699.516	487.686	3880.5	4.83156	370	842
370	678.393	785.018	3755.58	5.07868	370	1326
370	673.574	562.923	4762.39	6.14969	370	753
370	810.523	823.876	3117.1	5.02728	370	1436
370	831.267	17.8024	4249.25	5.48301	370	1354
370	835.303	700.668	2455.74	4.48999	370	1317
370	841.26	801.344	3521.37	4.94781	370	1430
370	860.024	220.836	4178.24	6.03604	370	1318
370	869.554	135.407	4283.26	5.4361	370	1428
370	884.749	836.242	3207.37	5.1913	370	1439
370	888.905	38.3593	3677.94	5.51516	370	1390
370	913.011	591.619	3228.76	4.46325	370	1376
370	920.374	971.475	4011.83	6.65514	370	634
370	963.985	965.32	3188.12	6.13474	370	1416
370	970.764	376.657	3682.64	5.68218	370	434
370	1009.23	1120.4	2664.71	5.52068	370	1444
370	829.05	103.378	3918.14	6.00973	370	1381
370	552.186	651.831	3678.79	5.76185	370	1065
370	45.7962	1002.27	2980	5.89878	370	1266
370	54.1392	289.44	4200.91	5.47353	370	726
370	120.189	840.92	3532.06	5.28854	370	665
370	156.47	398.276	3306.61	5.00784	370	1388
370	180.985	782.276	2890.16	5.05323	370	701
370	198.457	197.306	3664.25	5.01469	370	1247
370	201.22	851.088	4415.24	5.90148	370	41
370	248.475	30.4224	4764.96	5.11425	370	47
370	254.756	252.529	2710.06	7.42557	370	990
370	579.086	156.462	3364.58	5.15675	370	1397
370	318.647	1033.31	3593.88	5.26999	370	355
370	270.551	678.525	3212.5	5.81555	370	1122
370	545.512	427.997	5734.12	5.95396	370	1036
370	440.676	918.806	2842.46	5.11736	370	1156
370	432.477	665.026	2862.14	7.59344	370	1395
370	450.163	589.161	4387	6.02074	370	1408
370	379.85	253.151	4807.09	6.02618	370	927
370	360.924	583.894	2925.88	7.73679	370	1356
370	358.492	721.266	3190.04	5.64158	370	1125
370	339.981	905.924	4116.64	6.01413	370	71
370	330.657	237.626	3871.51	4.66066	370	1162
370	414.776	732.547	3868.52	5.59487	370	1126
371	775.452	1154.78	4011.91	6.22193	371	1383
371	812.473	1238.95	3145.44	6.73243	371	1373
371	805.699	825.794	3240.15	4.68689	371	1436
371	788.62	1075.16	3831.92	5.70286	371	1229
371	698.089	343.216	3851.58	5.0055	371	617
371	734.351	721.74	4506.76	7.47091	371	1413
371	722.354	233.122	2993.33	7.4195	371	1045
371	699.318	487.616	3783.76	4.71328	371	842
371	830.611	354.688	2460.57	5.20936	371	1447
371	833.124	87.5986	3829.51	6.05876	371	1381
371	838.683	13.9005	4103.42	5.14979	371	1354
371	845.147	804.369	3394.06	5.03299	371	1430
371	846.947	219.305	4279.6	5.87769	371	1318
371	867.031	140.434	4255.92	5.63699	371	1428
371	889.436	832.331	2959.02	4.90784	371	1439
371	890.336	34.7423	3214.67	5.68228	371	1390
371	910.251	592.002	3410.92	4.7743	371	1376
371	921.691	974.794	4130.51	6.81964	371	634
371	948.172	958.232	2898.02	5.85929	371	1416
371	970.729	377.11	3755.86	6.09119	371	434
371	675.213	781.452	3544.96	5.20793	371	1326
371	833.056	692.919	2453.34	4.8486	371	1317
371	997.373	1117.46	2589.39	5.42242	371	1444
371	673.485	562.963	4718.26	6.19466	371	753
371	626.583	110.418	5187.01	6.49839	371	1206
371	45.7468	295.113	3875.86	5.47072	371	726
371	120.198	841.559	3649.51	5.54178	371	665
371	148.697	388.488	3368.98	5.26618	371	1388
371	201.208	850.697	4396.99	5.67689	371	41
371	205.438	192.715	3797.4	4.91171	371	1247
371	249.068	30.6876	4707.02	4.99318	371	47
371	254.689	252.345	2777.42	7.63889	371	990
371	285.928	687.285	3524.5	5.86691	371	1122
371	185.274	790.597	3155.67	5.2157	371	701
371	330.054	239.695	3988.04	4.61082	371	1162
371	577.381	166.354	3473.33	4.87986	371	1397
371	318.306	1033.57	3603.76	5.40275	371	355
371	550.557	639.842	3588.11	5.93239	371	1065
371	544.327	427.879	5661.59	6.22204	371	1036
371	434.359	580.156	3754.06	6.239	371	1408
371	442.36	913.541	3129.59	5.59064	371	1156
371	414.42	733.193	4378.13	5.58531	371	1126
371	379.827	253.127	4783.88	5.88377	371	927
371	361.076	584.103	2959.42	7.76405	371	1356
371	351.36	709.11	3318.61	5.56991	371	1125
371	339.406	905.543	4166.63	6.02259	371	71
371	432.519	665.074	2862.5	7.61534	371	1395
372	777.973	1151.63	3956.24	6.33966	372	1383
372	831.39	685.602	2393.41	4.52965	372	1317
372	815.47	1238.4	3083.08	6.53893	372	1373
372	803.737	821.442	3150.73	4.79056	372	1436
372	783.538	1080.71	3796.09	5.70024	372	1229
372	697.519	342.522	3904.37	4.81663	372	617
372	737.697	706.863	3226.16	5.71801	372	1413
372	723.038	233.133	2918.39	7.47293	372	1045
372	699.461	487.523	3559.86	4.95663	372	842
372	833.086	70.5895	4003.35	6.1835	372	1381
372	834.075	220.33	4548.86	5.9962	372	1318
372	986.009	1115.86	2442.47	5.09111	372	1444
372	843.027	11.4257	4422.64	5.50823	372	1354
372	848.314	807.026	3342.86	5.00904	372	1430
372	864.567	145.081	4087.86	5.33571	372	1428
372	890.934	28.4886	3110.31	5.46868	372	1390
372	893.977	826.419	3066	5.12653	372	1439
372	906.842	590.927	3582.55	5.01709	372	1376
372	922.436	977.597	3897.88	6.43633	372	634
372	935.52	952.171	3189.41	5.51377	372	1416
372	971.23	376.879	3573.04	6.01221	372	434
372	673.623	562.399	4665.14	6.1119	372	753
372	836.818	341.87	2936.76	5.50753	372	1447
372	671.57	778.039	3653.87	4.98628	372	1326
372	37.4502	303.67	3694.72	5.3322	372	726
372	632.789	113.007	5229.45	6.55249	372	1206
372	119.927	841.848	3603.08	5.41359	372	665
372	138.433	381.312	3927.71	5.40461	372	1388
372	193.418	798.23	2678.27	5.29199	372	701
372	201.222	850.712	4412.92	5.82493	372	41
372	211.336	184.958	3340.7	4.69963	372	1247
372	249.648	30.8546	4815.35	5.20196	372	47
372	255.449	252.287	2702.04	7.48124	372	990
372	299.989	691.943	3789.17	5.79386	372	1122
372	329.947	240.804	4051.77	4.51035	372	1162
372	318.038	1033.82	3520.31	5.26338	372	355
372	548.015	625.853	3643.72	5.96746	372	1065
372	544.493	427.034	5486.21	6.52228	372	1036
372	440.049	905.534	3145.97	5.15238	372	1156
372	432.612	664.906	2753.91	7.62595	372	1395
372	579.944	175.76	3245.17	5.44148	372	1397
372	415.857	574.571	4132.6	6.25673	372	1408
372	379.855	253.927	4785.53	6.03411	372	927
372	360.922	584.026	3017.59	7.77284	372	1356
372	339.155	699.597	3203.89	5.23375	372	1125
372	339.769	905.9	4160.48	6.07688	372	71
372	414.07	733.477	4697.56	5.81285	372	1126
373	817.867	1236.28	3446.92	6.60102	373	1373
373	809.144	819.923	3169.24	4.87182	373	1436
373	782.23	1087.68	3770.77	5.27614	373	1229
373	780.101	1147.58	3946.48	6.36164	373	1383
373	736.154	690.549	3294.97	5.77884	373	1413
373	722.891	233.058	2910.61	7.32535	373	1045
373	699.455	487.356	3490.18	4.79319	373	842
373	697.434	341.84	3736.26	4.80522	373	617
373	821.033	224.419	4177.1	5.87545	373	1318
373	830.976	51.9803	4033.66	6.08949	373	1381
373	844.157	329.383	2983.67	4.93739	373	1447
373	850.442	809.822	3338.68	4.78791	373	1430
373	861.705	148.767	4157.15	5.4215	373	1428
373	892.814	24.7808	2538.58	5.08337	373	1390
373	897.495	821.074	3004.97	5.03776	373	1439
373	902.867	589.156	3193.9	4.59755	373	1376
373	922.575	978.385	3962.62	6.64601	373	634
373	922.841	948.824	3338	5.90831	373	1416
373	971.596	376.214	3599.1	5.71318	373	434
373	972.658	1115.52	2489.5	5.08808	373	1444
373	830.511	678.521	2235.12	4.27237	373	1317
373	673.52	562.06	4693.69	6.17883	373	753
373	637.682	116.091	5392.94	6.56079	373	1206
373	667.249	775.082	3741.41	5.32786	373	1326
373	29.9121	313.716	3651.1	5.47572	373	726
373	120.592	841.375	3403	5.05497	373	665
373	126.779	377.339	4070.64	5.55794	373	1388
373	201.103	850.58	4639.45	5.86619	373	41
373	205.784	803.456	2705.1	5.12545	373	701
373	214.088	177.267	3755.31	4.79982	373	1247
373	250.175	30.6064	4923.63	5.30225	373	47
373	253.744	252.278	2804.16	7.59161	373	990
373	317.671	1033.63	3524.02	5.48251	373	355
373	313.079	694.454	4445.59	6.55414	373	1122
373	545.156	425.78	5290.07	6.41955	373	1036
373	544.207	614.684	3490.63	5.45802	373	1065
373	433.484	901.675	2788.69	5.47954	373	1156
373	586.214	186.379	4098.43	5.81767	373	1397
373	411.902	732.656	4444.69	5.80527	373	1126
373	399.451	573.441	4387.54	6.2943	373	1408
373	379.561	253.796	4662.54	5.94329	373	927
373	359.533	584.727	3029.62	7.75034	373	1356
373	339.388	905.753	4353.26	6.10392	373	71
373	432.616	664.964	2746.78	7.56182	373	1395
373	329.802	241.669	3840.47	4.28142	373	1162
374	810.487	825.099	3126.79	4.82435	374	1436
374	809.409	231.745	3943.4	5.74187	374	1318
374	784.288	1143.91	3913.22	6.18102	374	1383
374	781.061	1092.74	3580.17	5.14434	374	1229
374	733.38	675.974	3227.41	5.66847	374	1413
374	722.997	232.572	2972.64	7.51123	374	1045
374	699.508	487.499	3654.02	4.91022	374	842
374	818.83	1236.39	3438.9	6.79383	374	1373
374	827.024	35.4339	4019.27	6.21542	374	1381
374	900.334	589.239	3354.79	4.95827	374	1376
374	850.573	318.687	3287.17	4.98555	374	1447
374	856.922	152.765	4243.84	5.25919	374	1428
374	855.139	807.109	3223.38	5.06547	374	1430
374	894.893	19.6133	2239.54	5.59066	374	1390
374	912.722	949.117	3239.88	5.45071	374	1416
374	923.694	982.583	3945.01	6.73825	374	634
374	959.987	1117.13	2320.04	4.95018	374	1444
374	971.245	376.111	3698.1	5.95107	374	434
374	697.504	340.545	3654.02	4.70963	374	617
374	829.116	671.215	2188.03	4.5861	374	1317
374	673.021	561.853	4557.97	6.20819	374	753
374	900.955	815.054	2853.31	4.85224	374	1439
374	643.415	119.664	5300.13	6.5757	374	1206
374	663.944	771.466	3728.08	5.04074	374	1326
374	114.919	377.954	3914.62	5.56606	374	1388
374	120.546	841.699	3610.76	5.34868	374	665
374	200.992	850.063	4417.71	5.67241	374	41
374	213.246	168.103	3639.54	5.12256	374	1247
374	219.437	804.806	2944.87	5.62973	374	701
374	250.485	30.854	4918.18	5.30238	374	47
374	23.009	325.14	3469.29	5.63525	374	726
374	320.675	697.264	5715.88	5.86775	374	1122
374	593.502	192.597	4438.84	5.58338	374	1397
374	545.537	425.597	5530.14	6.45853	374	1036
374	540.022	604.926	3512.96	5.3478	374	1065
374	254.517	252.421	2669.38	7.61992	374	990
374	433.173	664.799	2724.92	7.44496	374	1395
374	429.461	901.508	3307.3	5.26379	374	1156
374	381.525	576.015	4044.62	6.61664	374	1408
374	379.281	253.912	4799.45	6.06601	374	927
374	339.278	905.871	4239.62	6.00001	374	71
374	329.078	244.006	3729.49	4.47337	374	1162
374	317.225	1033.61	3381.55	5.15053	374	355
374	409.527	731.933	4429.18	6.11975	374	1126
375	785.484	1139.93	3891.16	6.02006	375	1383
375	780.026	1097.71	2698.45	5.04736	375	1229
375	727.609	663.783	3507.2	5.70206	375	1413
375	661.213	768.199	3931.97	5.13239	375	1326
375	699.524	488.166	3802.65	5.12835	375	842
375	697.848	340.326	3719.58	4.69366	375	617
375	672.035	560.509	4549.25	5.75105	375	753
375	799.404	240.371	4307.15	5.97105	375	1318
375	722.962	232.543	3019.23	7.57898	375	1045
375	805.954	826.264	3287.28	4.78254	375	1436
375	896.985	589.176	3462	4.69893	375	1376
375	820.874	21.5575	3991.19	6.15892	375	1381
375	851.945	309.135	3105.02	4.93826	375	1447
375	851.525	156.011	4406.54	5.33909	375	1428
375	856.361	806.707	3417.85	5.20519	375	1430
375	896.504	14.8505	2253.8	5.76649	375	1390
375	902.729	809.927	3078.24	4.88666	375	1439
375	903.206	951.892	3218.64	5.76591	375	1416
375	924.3	983.493	3952.06	6.79729	375	634
375	949.17	1119.43	2715.19	5.03657	375	1444
375	972.265	376.468	3773.36	5.84178	375	434
375	646.86	122.556	5411.14	6.64033	375	1206
375	820.982	1234.8	3688.4	6.86602	375	1373
375	602.116	195.424	3987.21	5.63807	375	1397
375	545.602	425.013	5783.6	6.23456	375	1036
375	533.273	594.797	3372.65	5.79785	375	1065
375	18.8008	337.898	3396.09	5.26859	375	726
375	104.484	381.622	3765.2	5.28325	375	1388
375	200.913	850.094	4476.43	5.64112	375	41
375	208.634	156.529	3610.77	4.94264	375	1247
375	231.077	802.983	2652.21	4.76162	375	701
375	120.586	842.338	3390.65	5.10054	375	665
375	255.529	252.307	2671.25	7.60584	375	990
375	250.618	30.8543	5092.04	5.31264	375	47
375	432.738	664.882	2793.87	7.57619	375	1395
375	417.606	899.38	3074.47	5.48948	375	1156
375	379.085	254.108	4774.82	5.75408	375	927
375	407.817	731.161	4549.46	5.96871	375	1126
375	339.434	905.882	4282.46	6.02488	375	71
375	333.868	698.597	3413.87	5.66859	375	1122
375	327.904	245.157	3648.65	4.30149	375	1162
375	316.372	1033.81	3469.11	5.10961	375	355
375	363.487	582.03	5229.3	6.70358	375	1408
376	790.654	251.467	4076.97	5.85568	376	1318
376	777.983	1098.54	4017.95	5.79065	376	1229
376	721.909	232.5	3048.97	7.58446	376	1045
376	658.343	764.857	3932.89	5.37901	376	1326
376	698.746	339.863	3631.22	4.91847	376	617
376	699.567	488.244	3939.04	5.17131	376	842
376	671.511	560.103	4859.86	6.08895	376	753
376	788.704	1135.46	4138.66	6.34936	376	1383
376	719.454	652.447	3431.6	5.64633	376	1413
376	939.389	1123.96	2482.91	5.04681	376	1444
376	824.398	656.372	2201.11	4.60262	376	1462
376	824.4	1233.19	3448.2	6.43952	376	1373
376	846.699	158.704	4339.1	5.45526	376	1428
376	848.414	298.735	3147.96	4.82253	376	1447
376	858.746	811.447	3390.2	5.44113	376	1430
376	893.945	588.595	3136.07	4.64683	376	1376
376	895.119	958.486	2976.62	5.49467	376	1416
376	905.574	804.274	3057.16	4.93122	376	1439
376	925.508	986.383	3855.63	6.74363	376	634
376	649.205	124.571	5377.14	6.60826	376	1206
376	972.14	376.316	3795.38	5.56963	376	434
376	802.997	823.143	3386.31	5.0338	376	1436
376	612.426	194.579	3475.66	5.47498	376	1397
376	545.976	424.84	5863.27	6.10233	376	1036
376	94.6894	388.518	3184.85	5.10917	376	1388
376	121.125	842.003	3236.7	5.22255	376	665
376	201.194	850.032	4464.93	5.73699	376	41
376	201.764	147.668	3454.35	4.80813	376	1247
376	240.863	795.971	2749.34	4.98159	376	701
376	250.663	30.9108	4915.4	5.21741	376	47
376	16.3871	348.035	3916.7	5.06183	376	726
376	255.403	252.327	2639.69	7.52169	376	990
376	432.562	664.745	2802.01	7.53143	376	1395
376	408.12	905.15	2890.75	5.27115	376	1156
376	405.142	731.385	4685.86	5.96372	376	1126
376	523.937	584.568	3284.86	5.52688	376	1065
376	346.937	691.926	3773.65	5.76	376	1122
376	349.179	589.877	4121.65	6.47556	376	1408
376	339.5	905.915	4337.87	5.94712	376	71
376	326.824	246.467	3735.74	4.49804	376	1162
376	315.541	1033.63	3381.8	4.92276	376	355
376	378.814	254.2	4806.37	5.88031	376	927
377	790.649	251.474	4095.08	5.85727	377	1318
377	777.926	1098.55	4058.24	5.80162	377	1229
377	719.457	652.454	3433.24	5.64927	377	1413
377	698.707	339.854	3638.71	4.93301	377	617
377	699.564	488.248	3944.66	5.17513	377	842
377	671.524	560.13	4838.38	6.127	377	753
377	788.706	1135.47	4115.55	6.33794	377	1383
377	658.344	764.859	3934.63	5.37888	377	1326
377	722.292	232.526	2965.2	7.47635	377	1045
377	824.487	656.481	2153.75	4.57037	377	1462
377	824.41	1233.19	3453.29	6.44605	377	1373
377	846.713	158.744	4350.49	5.47629	377	1428
377	848.404	298.69	3067.12	4.99442	377	1447
377	858.746	811.447	3389.85	5.44026	377	1430
377	893.947	588.587	3134.45	4.65304	377	1376
377	895.136	958.462	2974.2	5.51992	377	1416
377	905.648	804.44	3086.15	5.08198	377	1439
377	925.492	986.504	3929.72	6.71427	377	634
377	939.384	1123.96	2481.4	5.04319	377	1444
377	972.041	376.376	3761.29	5.59718	377	434
377	612.579	194.533	3455.34	5.39849	377	1397
377	802.983	823.148	3397.01	5.0381	377	1436
377	650.041	125.416	5392.57	6.62538	377	1206
377	523.926	584.563	3289.57	5.53547	377	1065
377	545.948	424.734	5906.25	6.08219	377	1036
377	16.3881	348.042	3909.46	5.06289	377	726
377	94.6645	388.462	3252.12	5.14402	377	1388
377	121.193	841.967	3286.71	5.31115	377	665
377	201.193	850.033	4464.89	5.73788	377	41
377	201.607	147.571	3400.08	4.72259	377	1247
377	240.87	796	2732.1	4.97078	377	701
377	250.759	30.8399	4965.26	5.28591	377	47
377	253.658	252.891	2886	7.76077	377	990
377	433.153	664.918	2766.89	7.40989	377	1395
377	405.205	731.396	4704.12	5.98286	377	1126
377	378.773	254.193	4809.32	5.88321	377	927
377	408.119	905.15	2892.55	5.27041	377	1156
377	349.171	589.865	4108.18	6.47379	377	1408
377	339.507	905.914	4344.14	5.94896	377	71
377	326.827	246.47	3739.19	4.49598	377	1162
377	315.511	1033.48	3384.12	4.99471	377	355
377	346.915	691.936	3791.79	5.76794	377	1122
378	701.17	340.388	3788.97	4.68602	378	617
378	763.619	1104.88	3455.26	5.28757	378	1229
378	723.096	232.493	3154.83	7.49153	378	1045
378	699.353	488.393	3920.34	5.13264	378	842
378	671.632	561.278	4850.06	6.04397	378	753
378	654.393	758.963	4119.6	5.11433	378	1326
378	655.49	134.731	4767.18	6.75463	378	1206
378	697.841	640.587	3723.29	5.92747	378	1413
378	791.578	1132.63	3936.65	6.35249	378	1383
378	926.333	1137.51	2579.54	5.20546	378	1444
378	810.168	819.954	3182.6	4.5422	378	1436
378	818.743	645.088	2268.09	4.22685	378	1462
378	826.443	1229.93	3803.74	6.47572	378	1373
378	830.281	283.538	3202.44	5.23489	378	1447
378	836.943	165.812	3921.44	5.43565	378	1428
378	862.528	818.885	3423.74	5.16533	378	1430
378	886.365	586.143	3060.71	4.44938	378	1376
378	886.861	975.045	3192.3	4.94503	378	1416
378	907.082	791.356	2892.31	4.76664	378	1439
378	595.561	188.576	2239	8.03124	378	1397
378	972.593	375.936	3520.5	5.4816	378	434
378	546.529	427.453	5390.96	5.44252	378	1036
378	925.968	995.179	3986.02	6.95254	378	634
378	17.7753	369.857	3533.73	5.58595	378	726
378	119.934	843.834	3372.16	5.19647	378	665
378	178.195	138.196	3797.13	5.64454	378	1468
378	201.071	849.036	4377.7	5.76888	378	41
378	249.3	776.315	2959.32	5.30345	378	701
378	254.449	252.492	2843.6	7.67178	378	990
378	250.6	31.1167	4935.36	5.29881	378	47
378	432.531	665.295	2750.59	7.50369	378	1395
378	409.954	922.902	3023.9	4.91045	378	1156
378	399.981	731.052	4361.83	5.75898	378	1126
378	378.408	254.832	5028.6	5.87807	378	927
378	360.37	584.793	2941.25	7.67524	378	1408
378	339.941	906.003	4438.98	5.96769	378	71
378	327.529	248.432	3625.42	4.23425	378	1162
378	314.481	1032.5	3324.77	5.09395	378	355
379	759.714	1113.7	3972.42	5.67013	379	1229
379	722.92	232.502	3114.09	7.37508	379	1045
379	701.698	341.57	3648.87	4.50771	379	617
379	699.485	488.589	3864.44	4.9706	379	842
379	668.838	782.764	3748.18	6.43676	379	1480
379	670.358	561.197	4875.08	6.02852	379	753
379	657.037	140.868	5027.2	6.68296	379	1206
379	652.177	758.593	4191.53	5.17899	379	1326
379	685.341	639.509	3686.71	5.92808	379	1413
379	815.379	638.112	2709.76	4.59725	379	1462
379	810.293	824.684	3181.88	4.75147	379	1436
379	818.054	280.971	3650.25	5.76978	379	1447
379	829.164	1228.46	3827.4	6.3836	379	1373
379	831.825	170.221	4011.24	5.49737	379	1428
379	883.743	584.195	3210.84	4.53127	379	1376
379	886.996	983.406	3340.1	5.45279	379	1416
379	907.416	786.403	2953.9	4.69724	379	1439
379	919.886	1147.68	2439.22	5.49988	379	1444
379	925.232	999.393	3971.44	6.60387	379	634
379	971.962	376.318	3398.23	5.71654	379	434
379	546.229	429.358	4802.37	5.50907	379	1036
379	794.176	1128.49	3802.57	6.31708	379	1383
379	864.796	822.146	3365.52	4.85653	379	1430
379	20.3289	381.669	3563.55	5.36864	379	726
379	120.167	844.021	3246.11	5.08669	379	665
379	165.925	139.91	3686.51	5.18012	379	1468
379	201.093	848.684	4334.39	5.61251	379	41
379	247.399	765.781	3272.12	4.98859	379	701
379	254.589	252.424	2814.59	7.72665	379	990
379	432.545	664.983	2781.29	7.57021	379	1395
379	250.76	30.92	4970.65	5.34004	379	47
379	410.578	922.479	3076.85	4.71733	379	1156
379	397.818	730.815	3947.4	5.7133	379	1126
379	378.378	254.898	5044.15	5.6663	379	927
379	359.325	585.506	2837.05	7.66363	379	1408
379	339.88	906.029	4332.22	5.96175	379	71
379	327.234	251.191	3811.63	4.59743	379	1162
379	313.558	1031.42	3545.82	5.10885	379	355
380	723.744	232.328	3034.38	7.3961	380	1045
380	757.469	1118.87	3441.67	5.08579	380	1229
380	739.548	850.421	2176.59	4.35661	380	1484
380	794.953	1124.12	4085.22	6.42973	380	1383
380	701.128	342.414	3527.69	4.57927	380	617
380	658.742	146.291	5191.99	6.62812	380	1206
380	674.58	641.564	3598.37	5.76258	380	1413
380	668.957	562.024	4884.25	6.21893	380	753
380	662.253	792.422	3712.05	6.09841	380	1480
380	650.087	756.419	4101.37	5.54215	380	1326
380	699.46	488.674	3815.84	5.03401	380	842
380	806.37	282.171	3553.13	5.27368	380	1447
380	925.932	1003.55	4191.43	6.7401	380	634
380	811.69	633.412	2782.98	4.2409	380	1462
380	828.114	174.553	4000.61	5.24741	380	1428
380	832.055	1225.08	3560.4	6.01218	380	1373
380	867.899	825.594	3343.94	4.91668	380	1430
380	882.717	580.891	2917.46	4.31997	380	1376
380	890.245	991.895	3303.15	5.36334	380	1416
380	907.438	781.607	2635.57	4.18952	380	1439
380	971.162	376.81	3474.79	5.96285	380	434
380	915.13	1157.66	2603.46	5.03521	380	1444
380	805.42	825.963	3309	4.75082	380	1436
380	547.009	426.579	4493.31	5.89097	380	1036
380	24.5891	391.402	3776.27	5.18258	380	726
380	119.735	843.602	3434.4	4.9492	380	665
380	201.302	848.669	4421.63	5.74499	380	41
380	241.873	756.651	2637.99	4.7968	380	701
380	250.708	31.1325	4895.35	5.30005	380	47
380	254.81	252.382	2757.94	7.4095	380	990
380	154.417	144.899	3563.03	5.3472	380	1468
380	432.513	664.91	2787.62	7.61869	380	1395
380	411.13	922.59	3077.79	4.72818	380	1156
380	396.494	729.799	4119.14	5.85722	380	1126
380	359.011	584.85	2779.34	7.5071	380	1408
380	339.424	905.791	4315.41	6.05174	380	71
380	326.519	252.284	3683.38	4.44976	380	1162
380	313.073	1031.97	3966.68	5.6531	380	355
380	378.001	255.133	5101.12	5.87655	380	927
381	804.066	821.102	3005.51	4.96372	381	1436
381	797.41	1121.06	3937.75	6.27642	381	1383
381	794.91	286.791	3611.86	5.47516	381	1447
381	756.349	1124.03	2687.69	5.39651	381	1229
381	739.819	850.91	2365.64	4.30234	381	1484
381	667.863	563.057	4814.87	5.89554	381	753
381	699.295	487.972	3616.9	4.96595	381	842
381	700.746	343.406	3650.62	4.68761	381	617
381	664.357	646.045	3535.73	5.56801	381	1413
381	660.858	150.538	5014.36	6.6677	381	1206
381	657.337	801.543	3760.47	6.23759	381	1480
381	724.089	232.22	3005.3	7.40193	381	1045
381	825.484	178.747	4040.32	5.18057	381	1428
381	834.448	1222.91	3941.18	6.63637	381	1373
381	869.009	827.793	3554.92	4.72849	381	1430
381	881.572	577.797	3288.19	4.54389	381	1376
381	896.262	999.156	3540.58	5.14319	381	1416
381	906.534	777.404	2704.25	4.06607	381	1439
381	914.446	1167.48	2408.04	4.71187	381	1444
381	924.759	1008.49	4089.99	6.51422	381	634
381	971.249	375.583	3147.65	5.35328	381	434
381	644.801	753.194	3737.45	5.23372	381	1326
381	808.544	628.754	3203.58	4.84093	381	1462
381	30.5783	399.732	3460.22	5.47475	381	726
381	120.21	843.067	3635.28	5.22734	381	665
381	143.194	152.363	3431.95	4.65799	381	1468
381	201.448	848.568	4364.19	5.78543	381	41
381	233.312	749.587	2615	5.03317	381	701
381	250.652	31.1124	4881.1	5.29815	381	47
381	254.596	252.326	2787.44	7.57039	381	990
381	314.885	1028.72	3419.63	5.43709	381	355
381	432.685	664.645	2844.38	7.65779	381	1395
381	418.102	931.033	2742.41	5.83055	381	1156
381	393.906	727.577	4182.67	5.99903	381	1126
381	547.673	426.209	5190.43	5.42502	381	1036
381	378.072	255.281	5272.2	5.86174	381	927
381	365.361	1266.49	4233.96	6.04493	381	1488
381	360.725	583.58	2771.89	7.83391	381	1408
381	339.565	905.887	4167.73	5.95904	381	71
381	325.533	253.303	3535.33	4.48838	381	1162
382	784.31	294.386	3132.61	4.91932	382	1447
382	753.296	1124.72	3924.24	5.76725	382	1229
382	740.653	850.528	2370.88	4.4846	382	1484
382	723.293	232.298	3066.92	7.56017	382	1045
382	699.627	343.425	4066.35	4.89846	382	617
382	661.282	153.705	5378.86	6.57286	382	1206
382	668.709	563.391	4958.62	6.29566	382	753
382	655.537	653.385	3523.37	5.16183	382	1413
382	652.899	811.871	3506.32	6.38013	382	1480
382	639.924	749.849	3806.97	5.23419	382	1326
382	801.276	1118.92	4288.47	6.37437	382	1383
382	699.423	487.788	3662.75	4.73617	382	842
382	806.724	623.547	3385.26	4.6818	382	1462
382	822.305	183.439	4098.78	5.60419	382	1428
382	836.594	1221.52	3955.4	6.43684	382	1373
382	871.272	829.792	3573.48	4.66196	382	1430
382	881.204	574.965	3412.42	4.64719	382	1376
382	899.998	1000.77	3522.32	5.44258	382	1416
382	906.211	773.842	2666.69	4.14202	382	1439
382	916.215	1179.37	2269.4	4.73686	382	1444
382	923.569	1014.38	3998.77	6.59327	382	634
382	970.765	375.319	3280.41	4.91349	382	434
382	809.242	820.005	3079.35	4.70441	382	1436
382	38.5447	408.147	3492.85	5.27774	382	726
382	120.945	843.267	3537.69	5.31848	382	665
382	137.843	161.328	3585.27	4.85127	382	1468
382	201.444	848.565	4324.48	5.83932	382	41
382	223.773	743.995	3015.13	5.27402	382	701
382	250.655	31.115	4871.46	5.28977	382	47
382	254.55	252.515	2727.33	7.66475	382	990
382	546.386	427.839	5623.29	5.39292	382	1036
382	428.202	937.02	3274.1	5.64578	382	1156
382	432.389	665.05	2975.34	7.70992	382	1395
382	378.064	255.353	5252.11	5.98601	382	927
382	369.174	1262.95	4281.74	6.19167	382	1488
382	391.839	725.283	4307.63	5.84317	382	1126
382	339.534	905.85	4287.63	6.05767	382	71
382	324.851	253.826	3633.49	4.49801	382	1162
382	317.835	1028.47	3390.94	5.16788	382	355
382	360.705	584.581	2797.01	7.66122	382	1408
383	802.466	1118.03	4293.8	6.19248	383	1383
383	777.389	304.787	3071.8	4.79896	383	1447
383	747.861	1126.54	3739.96	5.69256	383	1229
383	740.197	850.672	2370.68	4.34086	383	1484
383	724.072	232.594	2989.6	7.42618	383	1045
383	647.866	661.455	3644.03	5.56177	383	1413
383	698.481	343.211	4014.66	4.93328	383	617
383	668.566	565.02	5034.23	6.36471	383	753
383	662.861	154.815	5411.21	6.65198	383	1206
383	649.276	822.371	3745.24	6.43352	383	1480
383	806.975	619.119	3296.85	4.83028	383	1462
383	699.571	488.074	3695.16	4.72885	383	842
383	809.938	825.174	3148.08	4.6729	383	1436
383	881.444	572.601	3052.36	4.38167	383	1376
383	819.975	188.597	4068.12	5.30893	383	1428
383	836.942	1219.76	4190.68	6.40522	383	1373
383	874.193	832.343	3445.61	4.72184	383	1430
383	903.831	769.36	2639.46	4.36334	383	1439
383	918.464	1189.85	2603.33	5.42639	383	1444
383	921.596	1021.75	3714.82	6.29485	383	634
383	970.191	375.151	3562.88	5.29326	383	434
383	636.025	746.52	3894.43	5.49903	383	1326
383	545.839	427.762	5775.5	5.69707	383	1036
383	46.5838	415.667	3856.18	5.22507	383	726
383	121.18	842.099	3470.33	5.14385	383	665
383	136.091	170.474	3569.01	4.95674	383	1468
383	202.079	848.473	4590.69	5.97896	383	41
383	212.266	742.109	2936.56	5.61969	383	701
383	250.788	30.8568	4985.84	5.35355	383	47
383	254.676	252.592	2671.16	7.60999	383	990
383	436.98	934.995	3468.64	5.6561	383	1156
383	432.202	665.464	2989.81	7.60289	383	1395
383	377.883	255.403	5294.14	6.05029	383	927
383	391.304	722.76	3928.03	5.59745	383	1126
383	361.958	583.279	2974.81	7.71885	383	1408
383	339.53	905.83	4293.17	6.08201	383	71
383	322.832	254.196	3556.12	4.46	383	1162
383	319.39	1031.66	3115.97	5.01821	383	355
383	373.368	1258.15	4450.59	6.06701	383	1488
384	747.881	1126.58	3843.76	5.72342	384	1229
384	699.573	488.074	3695.59	4.73043	384	842
384	740.194	850.676	2368.13	4.33668	384	1484
384	723.376	232.773	2990.05	7.43943	384	1045
384	698.478	343.204	4016.7	4.93145	384	617
384	662.855	154.827	5421.3	6.65287	384	1206
384	649.278	822.367	3746.54	6.43187	384	1480
384	647.84	661.524	3655.61	5.52748	384	1413
384	635.968	746.469	3912.57	5.48527	384	1326
384	777.361	304.857	3056.62	4.7738	384	1447
384	668.57	565.014	5036.05	6.35929	384	753
384	802.811	1117.85	4379.83	6.30996	384	1383
384	809.905	825.154	3144.92	4.65019	384	1436
384	819.933	188.649	4091.19	5.33161	384	1428
384	836.948	1219.76	4195.12	6.41118	384	1373
384	874.203	832.449	3455.27	4.78515	384	1430
384	881.442	572.605	3052.97	4.38159	384	1376
384	903.825	769.365	2642.96	4.36456	384	1439
384	918.717	1189.75	2640.72	5.21898	384	1444
384	921.723	1021.72	3718.12	6.33451	384	634
384	970.134	375.161	3553.71	5.26777	384	434
384	807.093	618.943	3330.23	4.82722	384	1462
384	46.5765	415.663	3866.9	5.23268	384	726
384	545.854	427.796	5783.2	5.71719	384	1036
384	121.18	842.099	3471.71	5.14387	384	665
384	136.062	170.402	3559.19	4.91895	384	1468
384	212.249	742.099	2891.6	5.68436	384	701
384	250.8	30.8402	5041.73	5.36478	384	47
384	254.659	252.574	2681.12	7.62772	384	990
384	201.995	848.477	4551.54	5.92233	384	41
384	436.998	934.862	3499.31	5.64124	384	1156
384	431.55	665.791	2911.09	7.52596	384	1395
384	391.298	722.754	3997.82	5.56724	384	1126
384	373.369	1258.15	4452.09	6.06859	384	1488
384	362.518	582.259	2958.99	7.68922	384	1408
384	339.522	905.825	4305.33	6.08439	384	71
384	322.815	253.98	3544.78	4.60875	384	1162
384	319.404	1031.67	3204.79	5.0697	384	355
384	377.882	255.403	5275.76	6.04025	384	927
385	803.771	822.672	3412.33	5.04178	385	1436
385	778.922	326.448	3001.1	4.59968	385	1447
385	754.892	1138.58	3637.64	6.02059	385	1229
385	739.513	851.612	2254.27	4.50455	385	1484
385	722.661	233.056	3129.52	7.34286	385	1045
385	697.818	340.775	3744.41	4.68931	385	617
385	699.548	488.475	3750.18	5.01377	385	842
385	685.539	33.1458	3888.09	6.2352	385	1507
385	666.154	566.985	4889.9	6.15811	385	753
385	660.968	164.048	5140.97	6.77411	385	1206
385	807.831	1113.93	3992.18	6.20454	385	1383
385	806.434	603.551	3408.41	5.01736	385	1462
385	642.595	845.78	3437.69	6.22507	385	1480
385	838.555	1216	4150.91	6.33459	385	1373
385	851.413	339.387	4426.3	6.10876	385	1509
385	879.157	836.736	3159.82	4.6565	385	1430
385	882.298	569.898	2780.74	4.05758	385	1376
385	899.421	760.945	2531.52	4.58372	385	1439
385	914.379	1031.63	3840.06	6.71924	385	634
385	930.429	1208.35	2525.13	5.15544	385	1444
385	969.995	375.885	4367.76	5.64354	385	434
385	815.971	199.735	4173.58	5.51386	385	1428
385	639.012	682.531	3531.06	5.85868	385	1413
385	930.187	1000.26	3280.2	5.59846	385	1511
385	67.9205	425.906	3608.16	5.50861	385	726
385	121.037	841.479	3439.33	5.22716	385	665
385	628.543	740.998	3957.14	5.27865	385	1326
385	142.996	186.939	3452.12	4.89732	385	1468
385	191.231	751.302	3185.38	5.04587	385	701
385	202.392	847.998	4913.39	5.85914	385	41
385	254.072	719.948	3569.61	5.95951	385	1502
385	250.835	30.9592	5006.36	5.48304	385	47
385	255.559	252.444	2649.02	7.54345	385	990
385	317.083	401.377	3681.54	5.68571	385	1503
385	316.057	1033.52	3408.41	5.16761	385	355
385	333.782	801.18	3465.31	5.94771	385	1504
385	544.914	426.206	5246.09	5.87718	385	1036
385	319.712	253.921	3887.26	4.40075	385	1162
385	432.47	664.672	2904.21	7.6312	385	1395
385	416.084	529.198	3674.53	5.99752	385	1506
385	448.541	924.69	3168.06	4.72013	385	1156
385	387.533	716.601	4582.55	6.14293	385	1126
385	381.04	1253.98	4499.27	6.35192	385	1488
385	378.168	256.448	5358.44	6.14468	385	927
385	358.846	585.523	2828.77	7.40362	385	1408
385	339.554	905.988	4313.34	6.00032	385	71
386	785.501	335.408	3348.6	5.06641	386	1447
386	759.921	1140.55	3732.67	5.86121	386	1229
386	738.814	852.317	2253.99	4.26206	386	1484
386	722.309	233.038	3164.15	7.34957	386	1045
386	698.33	339.873	3936.38	5.00361	386	617
386	625.008	739.006	3814.85	5.024	386	1326
386	678.713	48.1224	4235.81	5.99267	386	1507
386	664.654	567.54	4658.2	5.67792	386	753
386	659.689	168.451	5124.04	6.71286	386	1206
386	639.582	693.857	3266.01	5.22202	386	1413
386	639.231	857.886	3473.21	6.43669	386	1480
386	699.519	488.379	3740.46	4.9234	386	842
386	806.718	819.465	3279.53	4.89214	386	1436
386	880.746	568.568	2962.48	4.12685	386	1376
386	809.521	1113.73	4161.21	6.08354	386	1383
386	814.212	204.102	4233.14	5.43419	386	1428
386	839.409	1215.93	4158.34	6.57761	386	1373
386	865.179	337.096	4068.37	5.94888	386	1509
386	880.437	839.699	3233.01	4.7024	386	1430
386	896.457	756.349	2394.79	4.21174	386	1439
386	911.072	1037.32	3681.84	6.77811	386	634
386	938.495	1215.28	2513.04	5.16545	386	1444
386	939.094	993.728	3257.81	5.5286	386	1511
386	969.924	376.293	4618.65	5.89152	386	434
386	806.19	596.187	3234.45	5.00593	386	1462
386	546.763	425.42	5284.51	5.56847	386	1036
386	79.8927	427.718	3858.5	5.67316	386	726
386	120.872	841.075	3385.7	5.51223	386	665
386	151.344	192.519	3600.48	4.84637	386	1468
386	184.911	758.624	3054.71	4.88777	386	701
386	203.197	847.883	4909.87	5.822	386	41
386	229.551	1260.02	4236.42	6.73236	386	1515
386	246.534	733.555	3205.14	5.83074	386	1502
386	250.339	30.9147	4784.65	5.30116	386	47
386	255.537	252.932	2717.16	7.51834	386	990
386	318.264	253.685	3686.35	4.50384	386	1162
386	453.63	913.989	2832.75	5.70349	386	1156
386	432.634	664.72	2893.83	7.6394	386	1395
386	313.858	1030.63	3225.22	5.0685	386	355
386	384.728	1255.21	4534.21	6.44135	386	1488
386	401.202	525.785	3960.98	5.95338	386	1506
386	378.036	256.734	5475.32	6.0375	386	927
386	359.195	584.959	2927.03	7.51335	386	1408
386	346.569	792.234	3298.18	5.66077	386	1504
386	339.491	906.102	4238.06	5.98607	386	71
386	332.272	405.521	3685.53	5.95696	386	1503
386	385.751	714.297	4234.37	5.72789	386	1126
387	794.003	342.303	3405.75	5.32155	387	1447
387	765.617	1138.77	3983.19	5.95988	387	1229
387	738.532	852.444	2181.33	4.54063	387	1484
387	722.567	233.133	3069.09	7.467	387	1045
387	698.75	339.953	3855.56	5.15939	387	617
387	622.571	735.864	3717.48	4.95515	387	1326
387	673.386	64.5428	4110.01	5.97507	387	1507
387	664.13	568.514	4819.7	5.50403	387	753
387	656.933	173.674	4863.92	6.41412	387	1206
387	644.707	705.413	3268.07	5.78018	387	1413
387	636.848	872.369	3319.33	5.96424	387	1480
387	699.51	488.244	3744.82	4.86208	387	842
387	806.466	588.535	3195.52	5.22059	387	1462
387	878.891	566.668	3076.33	4.20288	387	1376
387	810.338	820.089	3097.84	4.56784	387	1436
387	813.129	208.459	4088.71	5.37367	387	1428
387	839.799	1215.17	4192.42	6.81362	387	1373
387	877.806	330.532	3933.14	5.9669	387	1509
387	881.417	842.199	3004.38	4.49424	387	1430
387	892.279	753.019	2128.07	4.2174	387	1439
387	908.28	1041.3	3470.27	6.2739	387	634
387	944.444	984.671	3230.09	5.27831	387	1511
387	948.603	1220.56	2635.56	5.40569	387	1444
387	970.206	376.037	4883.62	5.74912	387	434
387	812.294	1114.95	4046.3	6.12802	387	1383
387	91.058	427.752	4329.69	5.88966	387	726
387	546.297	427.574	5420.46	5.5191	387	1036
387	120.755	841.557	3583.62	5.29444	387	665
387	162.939	195.033	3856.97	5.42013	387	1468
387	180.327	767.951	2657.47	4.97176	387	701
387	203.367	848.114	4706.75	5.83681	387	41
387	225.58	1257.99	4184.58	6.68183	387	1515
387	241.113	745.119	3431.68	5.80914	387	1502
387	252.37	252.154	2978.25	7.83301	387	990
387	315.983	1028.2	3265.86	5.03717	387	355
387	250.345	30.8986	4994.97	5.32388	387	47
387	432.731	664.642	2856.05	7.66725	387	1395
387	388.374	522.76	3712.26	5.82188	387	1506
387	387.553	1254.41	4575.5	6.56565	387	1488
387	383.136	710.562	4162.47	5.75981	387	1126
387	378.013	257.093	5474.73	5.98497	387	927
387	455.998	902.717	3303.05	4.85292	387	1156
387	355.18	779.972	3213.4	5.78124	387	1504
387	346.959	411.45	3434.29	5.92341	387	1503
387	339.355	906.006	4270.8	6.01068	387	71
387	317.085	254.048	3578.2	4.36757	387	1162
387	359.95	584.52	2911.12	7.54779	387	1408
388	767.054	1135.1	4055.02	5.7836	388	1229
388	738.632	852.595	2421.76	4.76792	388	1484
388	722.307	233.227	3144.81	7.35903	388	1045
388	698.67	340.666	3831.75	4.80284	388	617
388	699.456	488.297	3736.18	4.92438	388	842
388	663.957	569	4808	5.76725	388	753
388	654.973	177.476	5049.42	6.39215	388	1206
388	652.595	715.663	3706.26	5.79672	388	1413
388	634.83	884.348	3504.94	6.07406	388	1480
388	619.415	732.504	4067.59	5.69839	388	1326
388	672.045	82.2692	3965.83	6.25556	388	1507
388	806.019	344.846	3518.71	5.47348	388	1447
388	877.4	564.018	2820.2	4.23658	388	1376
388	810.647	824.456	3079.77	4.80776	388	1436
388	812.071	213.362	4153.38	5.34479	388	1428
388	816.059	1115.15	4208.84	6.33439	388	1383
388	841.457	1216.07	4209.84	6.63544	388	1373
388	882.57	844.658	2669.36	4.24524	388	1430
388	886.973	322.637	4064.19	5.79963	388	1509
388	905.037	1046.3	3768.91	6.34754	388	634
388	947.791	973.946	3022.11	5.24872	388	1511
388	960.044	1224.19	2464.45	5.27045	388	1444
388	808.72	582.635	3394.81	4.72052	388	1462
388	969.818	376.746	5149.18	5.78727	388	434
388	452.898	899.775	3302.23	4.84432	388	1156
388	545.077	428.046	5690.87	5.84672	388	1036
388	101.432	426.727	4106.49	5.74993	388	726
388	120.532	841.561	3521.9	5.10049	388	665
388	171.795	192.497	4186.9	5.18544	388	1468
388	177.832	780.891	2899.4	5.99504	388	701
388	203.287	848.071	4343.72	5.63854	388	41
388	223.363	1257.45	4386.42	6.80336	388	1515
388	233.548	757.285	3255.94	5.97945	388	1502
388	253.778	253.123	2908.18	7.65076	388	990
388	250.6	30.9505	4990.96	5.38746	388	47
388	389.963	1254.28	4426.92	6.37012	388	1488
388	381.085	708.489	3952.06	5.97026	388	1126
388	377.744	257.366	5449.05	6.10654	388	927
388	376.545	523.362	4788.84	6.44649	388	1506
388	360.044	765.409	3195.89	5.88044	388	1504
388	432.574	664.595	2849.13	7.62609	388	1395
388	362.412	418.708	3579.56	6.03811	388	1503
388	339.559	906.075	4329.95	6.07428	388	71
388	318.204	1028.56	3316.6	5.30567	388	355
388	316.222	255.095	3925.93	4.59253	388	1162
388	360.211	584.666	2850.72	7.51547	388	1408
389	811.575	218.901	4070.75	5.38323	389	1428
389	807.185	826.407	3179.66	4.77954	389	1436
389	764.17	1133.15	3931.19	6.00695	389	1229
389	738.178	853.388	2529.46	5.08665	389	1484
389	722.584	233.031	2952.59	7.45406	389	1045
389	674.236	99.2436	3921.85	6.04092	389	1507
389	698.717	341.036	3883.61	4.80546	389	617
389	662.092	722.175	3533.13	5.56499	389	1413
389	662.588	569.502	5231.61	6.25153	389	753
389	651.955	181.055	5160.87	6.57566	389	1206
389	699.351	488.313	3796.52	4.8811	389	842
389	812.582	576.673	3628.71	4.97922	389	1462
389	817.572	1115.3	4039.95	6.38388	389	1383
389	845.573	1212.03	4328.63	6.98758	389	1373
389	876.406	562.492	2922.43	4.16595	389	1376
389	881.754	745.072	2119.71	5.46095	389	1519
389	883.563	847.246	2643.52	4.41366	389	1430
389	894.685	311.508	3834.54	6.00316	389	1509
389	903.029	1049.31	3516.13	6.30569	389	634
389	947.169	963.124	3011.85	5.29593	389	1511
389	969.793	377.051	5157.9	5.74572	389	434
389	970.744	1226.88	2721.91	5.40997	389	1444
389	817.943	343.989	3802.47	5.43131	389	1447
389	614.507	727.815	4050.78	5.63694	389	1326
389	634.071	897.559	3609.81	6.30501	389	1480
389	545.141	426.737	5517.52	5.82166	389	1036
389	110.979	423.901	3853.24	5.52306	389	726
389	121.448	843.456	3396.12	5.20195	389	665
389	178.349	188.669	3982.17	4.71983	389	1468
389	178.849	789.848	3809.05	6.09506	389	701
389	204.127	849.045	4423.58	5.85392	389	41
389	224.414	1249.35	4028.48	6.71296	389	1515
389	225.338	769.187	3437.75	6.09055	389	1502
389	250.593	30.9226	5065.29	5.41853	389	47
389	315.596	255.365	3792.06	4.52686	389	1162
389	254.495	253.115	2864.44	7.62441	389	990
389	432.617	664.583	2876.97	7.64279	389	1395
389	393.41	1252.29	4333.09	6.10839	389	1488
389	377.935	256.689	5594.42	6.14712	389	927
389	378.448	703.421	4120.67	6.28074	389	1126
389	376.412	424.429	4312.48	6.04294	389	1503
389	447.553	895.978	2912.23	5.35951	389	1156
389	360.128	584.682	2885.68	7.61519	389	1408
389	359.227	752.015	3433.93	5.51742	389	1504
389	340.44	905.861	4179.51	6.03373	389	71
389	319.136	1031.94	3364.47	4.9676	389	355
389	367.4	517.985	4644.49	6.17949	389	1506
390	759.574	1133.81	3709.35	5.4111	390	1229
390	736.986	853.439	2520.23	5.02106	390	1484
390	723.672	232.864	3124.2	7.4486	390	1045
390	699.497	488.205	3748.6	4.85175	390	842
390	673.358	726.815	3808.48	5.61294	390	1413
390	677.104	117.282	3954.06	6.02194	390	1507
390	662.493	570.285	5110.14	6.10134	390	753
390	649.047	184.441	5502.64	6.44873	390	1206
390	634.296	912.768	3883.77	6.59767	390	1480
390	611.516	723.65	3694.93	4.90116	390	1326
390	698.206	341.134	3800.26	4.81671	390	617
390	803.352	823.809	3551.95	4.96749	390	1436
390	981.895	1226.39	2666.21	5.25116	390	1444
390	813.655	573.443	3435.8	4.93455	390	1462
390	818.414	1114.84	3686.52	6.12675	390	1383
390	827.577	339.54	3166.05	5.29923	390	1447
390	848.47	1211.59	3968.68	6.62507	390	1373
390	883.783	849.776	2401.87	3.98226	390	1430
390	893.99	749.383	2691.45	5.77583	390	1519
390	899.168	298.998	3873.36	5.89568	390	1509
390	902.406	1051.34	3534.12	6.3765	390	634
390	943.634	953.717	3154.84	5.36635	390	1511
390	969.916	376.264	5105.74	5.85955	390	434
390	810.685	223.562	3950.86	5.26067	390	1428
390	874.138	561.887	3212.51	4.30984	390	1376
390	439.879	893.492	3340.08	4.95582	390	1156
390	547.074	425.876	5747.76	5.75071	390	1036
390	120.776	419.11	4047.18	5.54516	390	726
390	121.123	843.926	3399.15	5.04455	390	665
390	183.345	180.611	3592.2	5.07456	390	1468
390	184.886	798.585	3393.54	5.82422	390	701
390	204.739	849.249	4421.26	5.84694	390	41
390	217.014	782.046	3613.63	6.0039	390	1502
390	223.475	1244.69	4249.24	6.77035	390	1515
390	256.639	251.461	2692.85	7.55386	390	990
390	432.821	664.6	2918.74	7.6492	390	1395
390	392.415	430.322	3863.95	5.98213	390	1503
390	394.31	1249.77	4283.28	5.96062	390	1488
390	378.536	699.739	4101.25	6.28861	390	1126
390	377.564	256.9	5551.91	5.9125	390	927
390	250.473	31.0192	5038.85	5.38928	390	47
390	361.121	584.424	2956.58	7.7571	390	1408
390	353.178	739.137	3040.89	5.60238	390	1504
390	341.596	906.359	4211.19	6.11426	390	71
390	315.148	255.384	3711.95	4.72998	390	1162
390	317.65	1033.3	3579.38	5.36077	390	355
390	358.497	509.276	3722.16	6.21171	390	1506
391	756.502	1137.73	3784.86	5.66514	391	1229
391	738.216	854.201	2394.93	4.98266	391	1484
391	684.153	728.029	3870.79	6.13287	391	1413
391	699.462	488.16	3828.53	4.87467	391	842
391	698.349	341.169	3533.16	4.62422	391	617
391	684.053	133.077	3731.49	6.25437	391	1507
391	804.4	820.192	3157.52	4.90387	391	1436
391	661.779	569.956	4968.38	6.18011	391	753
391	723.04	232.881	3186.64	7.47939	391	1045
391	809.647	226.784	3734.93	5.29068	391	1428
391	885.88	851.511	2336.7	4.25547	391	1430
391	821.698	1112.53	3919.71	6.49742	391	1383
391	836.542	330.976	3131.24	5.167	391	1447
391	853.91	1208.03	4008.06	6.7821	391	1373
391	870.822	562.253	3065.13	4.25714	391	1376
391	880.814	744.8	4062.85	6.47622	391	1519
391	900.986	285.148	3569.95	5.67134	391	1509
391	901.681	1053.96	3630.81	6.72088	391	634
391	937.675	946.672	3042.28	5.25008	391	1511
391	969.842	376.555	5127.49	5.8756	391	434
391	644.28	185.6	5751.19	6.44737	391	1206
391	816.319	568.143	3359.09	4.7484	391	1462
391	634.724	920.106	3558.23	5.77079	391	1480
391	992.138	1224.53	2348.83	4.84544	391	1444
391	609.552	715.958	3746.85	5.53449	391	1326
391	121.295	843.844	3395.68	4.98562	391	665
391	127.007	413.212	3973.08	4.99834	391	726
391	185.554	171.294	3755.14	5.05251	391	1468
391	204.527	849.037	4426.96	5.85301	391	41
391	208.676	793.45	3207.66	5.20687	391	1502
391	218.398	1240.51	4146.35	6.49921	391	1515
391	250.221	30.8002	5028.83	5.29121	391	47
391	255.668	252.065	2744.49	7.61243	391	990
391	315.025	1032.7	3173.7	4.98788	391	355
391	314.726	254.822	3787.29	4.68741	391	1162
391	341.399	905.462	4037.17	5.93781	391	71
391	546.353	427.506	5865.62	5.37112	391	1036
391	431.923	896.321	3052.8	4.94666	391	1156
391	337.553	520.929	3185.42	5.21075	391	1506
391	408.23	433.943	4215.08	6.20337	391	1503
391	432.806	664.78	2880.75	7.67119	391	1395
391	378.156	695.121	4303.64	5.74935	391	1126
391	377.533	257.132	5519.5	5.87573	391	927
391	361.723	583.215	2932.71	7.74336	391	1408
391	344.248	728.435	3314	5.84795	391	1504
391	397.995	1247.61	4434.04	6.34329	391	1488
392	756.608	1141.97	3882.46	5.63441	392	1229
392	739.043	856.297	2599.2	5.64932	392	1484
392	722.848	232.803	3080.23	7.54202	392	1045
392	641.743	187.18	5211.47	6.34588	392	1206
392	698.683	341.552	3524.81	4.57392	392	617
392	694.77	728.103	3427.38	5.64478	392	1413
392	692.562	146.438	3716.51	6.23646	392	1507
392	660.414	570.72	4563.3	6.03251	392	753
392	808.553	230.856	3760.28	5.09909	392	1428
392	699.472	488.165	3801.66	4.88025	392	842
392	808.405	818.844	3224.79	4.83141	392	1436
392	885.475	855.811	2101.14	4.58945	392	1430
392	824.895	1111.51	3923.85	6.10545	392	1383
392	842.503	320.047	2915.66	4.89653	392	1447
392	855.35	1208.12	4223.87	6.64675	392	1373
392	869.265	560.794	2943.58	4.17644	392	1376
392	871.814	742.052	4687.87	5.6827	392	1519
392	898.897	270.942	3521.45	5.65128	392	1509
392	900.946	1057.39	3534.52	6.56576	392	634
392	930.876	943.399	3299.85	5.559	392	1511
392	969.812	375.976	5041.16	5.84927	392	434
392	1004.33	1220.61	2260.17	4.74677	392	1444
392	634.519	936.487	3448.37	6.34641	392	1480
392	818.243	561.664	3238.85	4.50029	392	1462
392	607.299	710.99	4040.89	5.40781	392	1326
392	545.055	427.6	5493.47	6.03105	392	1036
392	121.571	843.888	3382.62	5.10004	392	665
392	134.064	405.495	3859.29	6.02193	392	726
392	184.892	160.983	3812.56	4.85166	392	1468
392	197.935	809.986	4817.78	6.94572	392	1502
392	204.801	849.274	4441.51	5.83122	392	41
392	218.505	1237.14	3962.67	7.05567	392	1515
392	250.258	30.7231	5059.18	5.40121	392	47
392	313.305	1030.16	3524.61	5.28467	392	355
392	429.094	902.783	3039.23	5.07619	392	1156
392	255.628	252.332	2855.65	7.60124	392	990
392	424.965	438.662	4143.87	6.24116	392	1503
392	432.673	664.816	2953.68	7.64854	392	1395
392	401.988	1246.74	4573.01	6.11929	392	1488
392	377.855	257.205	5619.02	6.0358	392	927
392	377.679	691.923	4647.67	5.67793	392	1126
392	342.576	905.949	4447.26	6.1625	392	71
392	333.081	500.861	4052.77	5.8488	392	1506
392	331.437	721.454	3255.09	5.75586	392	1504
392	314.129	254.298	3814.54	4.62491	392	1162
392	360.996	583.889	3074.88	7.74529	392	1408
393	739.056	854.768	2646.06	5.45412	393	1484
393	807.234	236.712	3897.96	5.14522	393	1428
393	759.799	1144.79	3887.48	5.58972	393	1229
393	721.507	232.567	2928.76	7.35685	393	1045
393	633.425	184.766	5770.67	7.5843	393	1206
393	703.782	158.52	4197.79	5.96544	393	1507
393	699.427	488.132	3824.41	4.8842	393	842
393	698.404	341.549	3530.03	4.56413	393	617
393	659.678	571.568	4594.33	5.73088	393	753
393	810.452	822.484	3174.38	4.98662	393	1436
393	706.756	723.958	3375.48	5.81296	393	1413
393	821.265	555.627	3213.27	4.79266	393	1462
393	845.442	308.114	3206.02	5.193	393	1447
393	861.902	738.323	3707.34	6.11413	393	1519
393	858.632	1207.74	4516.35	6.91588	393	1373
393	866.618	559.863	2903.37	4.30583	393	1376
393	885.173	860.964	2286.39	4.99555	393	1430
393	895.975	256.063	3462.52	6.06311	393	1509
393	899.945	1060.43	3608.01	6.64474	393	634
393	921.313	941.707	3495.17	5.53749	393	1511
393	970.02	375.517	5032.39	5.89541	393	434
393	1013.14	1216.23	2426.83	5.58707	393	1444
393	827.816	1111.3	3690.22	6.26429	393	1383
393	605.048	707.02	3890.91	5.36339	393	1326
393	636.184	947.566	3704.93	6.41906	393	1480
393	121.272	843.212	3470.58	5.15121	393	665
393	180.512	152.179	3609.21	4.69772	393	1468
393	204.456	849.88	4538.32	5.90828	393	41
393	213.938	815.439	3028.1	4.83849	393	1502
393	219.939	1236.55	4204.03	7.07225	393	1515
393	250.069	30.6724	5056.37	5.34362	393	47
393	313.216	253.403	3835.09	4.61864	393	1162
393	545.323	426.062	5378.56	5.98352	393	1036
393	253.531	252.203	3151.61	7.65766	393	990
393	440.847	444.609	4031.15	5.97836	393	1503
393	429.689	909.427	3307.17	5.35951	393	1156
393	432.733	664.687	2960.6	7.71529	393	1395
393	377.333	689.596	4605.01	5.88637	393	1126
393	406.138	1246.84	4352.94	6.27831	393	1488
393	360.886	584.604	3060.13	7.68832	393	1408
393	342.871	905.789	4485.32	5.9568	393	71
393	319.084	501.372	4024.3	5.8141	393	1506
393	316.061	719.252	3124.61	5.91652	393	1504
393	315.873	1028.17	3275.54	5.1729	393	355
393	377.586	257.616	5530.29	6.16484	393	927
394	721.767	232.411	2928.17	7.36778	394	1045
394	764.325	1143.93	3764.97	5.84046	394	1229
394	739.105	854.546	2755.72	5.4348	394	1484
394	717.804	168.822	4133.68	6.51789	394	1507
394	629.436	188.409	4923.45	6.25428	394	1206
394	698.757	341.734	3466.49	4.47243	394	617
394	699.347	488.169	3948	4.87004	394	842
394	655.653	575.465	4486.73	5.806	394	753
394	636.415	960.061	3643.82	6.38925	394	1480
394	806.097	240.934	3931.92	5.36998	394	1428
394	718.521	715.687	3344.33	6.03006	394	1413
394	808.87	826.471	3245.58	4.79251	394	1436
394	828.883	1111.23	3518.61	6.18938	394	1383
394	843.021	296.675	3357.56	4.87328	394	1447
394	848.486	735.522	3622.45	5.53991	394	1519
394	865.685	556.214	2633.97	4.1375	394	1376
394	860.509	1205.98	4296.16	6.83853	394	1373
394	888.462	241.34	3819.53	5.97205	394	1509
394	898.796	1061.28	3551.8	6.80685	394	634
394	910.806	940.731	3342.09	5.20369	394	1511
394	970.017	375.534	5075.94	5.91537	394	434
394	600.968	701.89	3727.91	5.47799	394	1326
394	823.448	549.485	3198.14	4.60895	394	1462
394	547.089	426.153	5242.28	5.50258	394	1036
394	120.589	842.728	3361.43	5.16211	394	665
394	150.722	385.51	3488.88	5.32932	394	1536
394	172.649	145.205	3792.45	4.95985	394	1468
394	204.578	850.105	4494.06	5.92431	394	41
394	215.516	1232.73	4481.64	6.82322	394	1515
394	224.591	815.54	3241.92	5.20898	394	1502
394	255.445	252.327	2802.14	7.63392	394	990
394	457.161	449.818	4058.56	5.88194	394	1503
394	432.204	917.267	3193.46	5.34763	394	1156
394	432.752	664.695	2898.44	7.64986	394	1395
394	250.263	30.7521	5020.77	5.21291	394	47
394	377.555	257.918	5467.47	6.15637	394	927
394	376.783	686.573	4368.84	6.1057	394	1126
394	408.436	1245.9	4581.4	5.99029	394	1488
394	343.716	906.668	4476.75	6.0819	394	71
394	319.076	1029.13	3195.09	5.10039	394	355
394	312.867	252.008	3814.64	4.5976	394	1162
394	305.938	505.336	3353.69	5.65315	394	1506
394	301.989	721.71	3314.2	5.43098	394	1504
394	359.945	584.84	3230.92	7.9037	394	1408
395	765.917	1140.12	3638.66	5.45812	395	1229
395	738.574	854.244	2788.35	5.57898	395	1484
395	732.653	175.573	4856.03	5.97889	395	1507
395	728.252	705.346	3211.93	5.53796	395	1413
395	721.734	232.442	3026.61	7.39371	395	1045
395	623.889	193.132	5677.97	6.5829	395	1206
395	699.433	488.244	3876.29	4.90308	395	842
395	652.389	579.589	4662.73	6.05929	395	753
395	637.836	972.796	3753.38	6.29167	395	1480
395	805.983	245.281	3926.09	5.251	395	1428
395	699.476	341.314	3722.28	4.87633	395	617
395	805.293	826.322	3381.07	4.80646	395	1436
395	864.614	554.218	2511.43	4.2174	395	1376
395	830.778	1110.03	3298.7	5.72183	395	1383
395	837.512	732.806	3519.53	5.59733	395	1519
395	838.91	285.139	3188.61	4.92668	395	1447
395	861.273	1205.15	4330.76	6.88175	395	1373
395	879.796	230.844	4180.53	5.37656	395	1509
395	895.902	1064.82	3483.18	6.50414	395	634
395	902.586	943.212	3393.67	5.17383	395	1511
395	970.733	374.566	4627.64	5.74301	395	434
395	826.782	543.417	3187.77	4.45807	395	1462
395	546.103	427.624	5554.43	5.39562	395	1036
395	471.596	454.98	3796.24	5.86813	395	1503
395	596.285	695.918	3930.92	5.60546	395	1326
395	120.702	842.95	3575.84	5.2254	395	665
395	157.568	373.794	3874.61	5.79878	395	1536
395	164.25	142.244	3987.23	4.98935	395	1468
395	204.626	850.496	4411.23	5.93635	395	41
395	212.905	1227.26	4539.61	6.77436	395	1515
395	234.438	813.281	3056.45	5.48036	395	1502
395	250.531	30.7064	5088.83	5.29093	395	47
395	290.077	728.274	3308.37	5.56965	395	1504
395	255.496	252.249	2751.79	7.61618	395	990
395	432.784	664.725	2902.44	7.66764	395	1395
395	410.054	1245.17	4311.64	6.07449	395	1488
395	377.267	682.955	3823.14	6.03221	395	1126
395	377.893	258.476	5759.92	6.3482	395	927
395	437.588	924.917	3214.87	4.94411	395	1156
395	343.906	906.727	4484.35	6.03839	395	71
395	319.051	1031.94	3194.49	4.90059	395	355
395	312.428	251.146	3862.01	4.54322	395	1162
395	293.502	512.862	3580.46	5.61828	395	1506
395	360.919	584.565	3099.52	7.7179	395	1408
396	803.354	822.513	3331.26	4.87507	396	1436
396	759.351	1137.11	4892.38	7.2205	396	1229
396	749.62	180.865	4652.44	6.36744	396	1507
396	738.331	854.221	2702.65	5.61283	396	1484
396	737.528	693.18	3155.06	5.72188	396	1413
396	721.566	232.449	3010.2	7.42342	396	1045
396	648.116	584.589	4532.25	6.0836	396	753
396	699.503	488.295	3885.19	4.96775	396	842
396	638.962	984.436	3572.06	6.36684	396	1480
396	618.44	193.238	5439.22	6.64969	396	1206
396	699.289	340.153	3666.28	4.68223	396	617
396	806.518	248.949	4215.27	5.54069	396	1428
396	826.073	731.336	3545.45	5.64096	396	1519
396	830.84	1109.33	3356.8	5.57864	396	1383
396	831.245	277.248	3576.57	5.05033	396	1447
396	862.072	553.424	2318.06	3.99553	396	1376
396	866.173	1204.77	4210.12	6.77951	396	1373
396	869.235	221.006	4000.65	6.2739	396	1509
396	894.864	947.491	2829.92	5.12773	396	1511
396	894.594	1066.16	3314.52	6.44561	396	634
396	977.019	365.52	4047.65	5.94604	396	434
396	829.697	537.078	3047.11	4.52616	396	1462
396	592.237	692.305	3915.23	5.29167	396	1326
396	120.991	843.806	3623.36	5.29154	396	665
396	544.987	428.402	5466.26	5.78011	396	1036
396	154.123	143.42	3931.11	5.28685	396	1468
396	163.747	362.948	3806.42	5.62578	396	1536
396	204.919	850.146	4645.78	6.13965	396	41
396	214.292	1221.24	3970.39	6.75929	396	1515
396	244.387	807.338	2657.59	4.96137	396	1502
396	250.489	30.7122	5134.04	5.33793	396	47
396	283.459	520.746	3462.82	5.31424	396	1506
396	255.469	252.342	2762.1	7.69915	396	990
396	488.916	459.868	3924.89	6.11375	396	1503
396	439.85	925.97	3244.77	5.22235	396	1156
396	432.697	664.875	2947.53	7.56722	396	1395
396	377.442	679.655	3924.89	6.04979	396	1126
396	412.617	1242.83	4234.8	5.95178	396	1488
396	361.007	584.036	3091.75	7.86498	396	1408
396	343.912	906.65	4548.78	6.01391	396	71
396	318.262	1033.08	3549.31	5.23488	396	355
396	312.03	250.065	3607.05	4.33754	396	1162
396	281.118	738.535	3264.3	5.51563	396	1504
396	378.266	259.336	5717.15	6.19222	396	927
397	720.499	232.273	2876.43	7.27318	397	1045
397	742.716	681.316	3560.07	5.50944	397	1413
397	738.482	854.686	2833.44	5.6139	397	1484
397	699.432	488.302	3729.55	4.88582	397	842
397	643.754	588.498	4812.74	6.30204	397	753
397	640.978	997.241	3507.67	6.50265	397	1480
397	610.508	191.828	5613.05	6.84823	397	1206
397	760.547	1143.94	5024.38	6.08634	397	1229
397	699.33	339.597	3831.07	5.1399	397	617
397	766.281	184.75	4553.4	6.42068	397	1507
397	854.258	214.383	4352.81	5.95525	397	1509
397	806.933	252.989	3849.7	4.88618	397	1428
397	815.503	732.182	3549.63	5.53422	397	1519
397	833.185	1107.44	3370.53	5.93886	397	1383
397	833.071	530.654	2796.6	4.74126	397	1462
397	869.469	1203.02	4306.96	6.85132	397	1373
397	888.376	955.33	3251.41	5.27745	397	1511
397	892.584	1067.58	3505.22	6.64019	397	634
397	979.192	354.885	4226.32	5.94225	397	434
397	806.395	818.984	2988.18	4.47915	397	1436
397	545.448	426.365	5350.85	5.7916	397	1036
397	122.035	845.163	3562.53	5.3222	397	665
397	144.057	147.693	3897.59	5.07002	397	1468
397	167.719	351.888	3527.73	5.48513	397	1536
397	205.566	849.951	4210.76	6.04486	397	41
397	213.686	1215.57	4249.04	6.99239	397	1515
397	250.072	30.7435	5009.03	5.19043	397	47
397	251.028	797.948	3046.11	4.84572	397	1502
397	255.441	252.229	2840.81	7.61212	397	990
397	588.541	689.323	3975.17	5.58761	397	1326
397	276.157	751.193	3257.96	5.58656	397	1504
397	506.685	463.63	3815.72	6.29289	397	1503
397	448.079	930.178	2793.32	4.87769	397	1156
397	276.642	533.417	3882.45	6.74336	397	1506
397	413.535	1241.95	4044.56	5.77669	397	1488
397	378.834	259.953	5939.32	6.24262	397	927
397	432.778	664.974	2850.64	7.58141	397	1395
397	358.2	585.505	3259.39	7.95072	397	1408
397	343.363	906.858	4522.09	5.99933	397	71
397	315.897	1033.89	3424.77	4.99894	397	355
397	311.444	248.023	3675.31	4.67051	397	1162
397	377.825	675.186	4131.14	6.4532	397	1126
398	745.024	668.998	3238.73	5.68683	398	1413
398	738.47	854.717	2815.93	5.55532	398	1484
398	721.454	232.225	2946.07	7.24134	398	1045
398	698.75	339.634	3752.13	4.94026	398	617
398	699.427	488.263	3721.13	4.85265	398	842
398	639.313	592.818	4618.78	5.97312	398	753
398	604.451	189.99	5824.79	6.74602	398	1206
398	644.439	1009.8	3386.55	6.48153	398	1480
398	763.086	1148.47	4672.62	7.12558	398	1229
398	841.86	212.259	4518.25	6.19166	398	1509
398	809.235	264.949	5204.3	7.7321	398	1428
398	805.828	735.741	3692.32	5.7226	398	1519
398	809.992	820.368	3253.63	4.87831	398	1436
398	836.032	522.485	2680.83	4.50368	398	1462
398	837.327	1106.01	3038.06	5.87536	398	1383
398	869.544	1202.63	4273.07	7.01412	398	1373
398	886.147	964.21	3398.07	5.43151	398	1511
398	890.131	1069.21	3607.49	6.62971	398	634
398	977.673	345.177	4317.98	5.71359	398	434
398	581.414	686.656	4194.39	5.5511	398	1326
398	783.285	185.303	4477.91	6.18717	398	1507
398	546.882	426.575	5632.06	5.58646	398	1036
398	523.946	468.598	3836.77	6.16403	398	1503
398	86.9487	719.444	2495.06	3.93098	398	1551
398	122.852	845.897	3658.55	5.3398	398	665
398	169.357	340.643	3651.79	5.39289	398	1536
398	207.405	1210.53	4064.85	6.40306	398	1515
398	205.588	849.854	3933.52	5.75165	398	41
398	250.113	30.8198	4965.48	5.24147	398	47
398	137.982	154.857	3655.96	4.85173	398	1468
398	254.676	252.352	2725.53	7.66927	398	990
398	451.458	927.619	3405.62	5.14909	398	1156
398	254.028	787.814	3024.15	5.29914	398	1502
398	432.971	664.96	2893.82	7.54365	398	1395
398	417.434	1242.27	4425.26	6.16661	398	1488
398	378.038	672.939	4011.8	6.05518	398	1126
398	359.242	585.562	3171.57	7.93523	398	1408
398	379.104	260.039	5793.59	6.09195	398	927
398	313.949	1032.21	3134.22	5.14836	398	355
398	311.373	246.613	3928.76	4.51727	398	1162
398	275.977	764.921	3296.15	5.49301	398	1504
398	269.905	545.698	4276.65	5.78478	398	1506
398	343.412	907.173	4475.53	6.11704	398	71
399	698.127	340.076	3652.71	4.7668	399	617
399	739.275	854.503	2835.58	5.50829	399	1484
399	722.642	232.563	3188.77	7.33305	399	1045
399	699.464	488.449	3748.91	4.97587	399	842
399	634.906	598.939	4540.82	6.12328	399	753
399	600.657	187.621	6041.45	6.80227	399	1206
399	745.594	656.808	3309.78	5.21724	399	1413
399	647.665	1022.25	3447.03	6.2471	399	1480
399	764.984	1143.58	3825.03	5.85722	399	1229
399	800.178	182.468	4676.15	6.31207	399	1507
399	807.757	259.874	3454.09	5.35791	399	1428
399	810.025	825.228	3102.4	4.70951	399	1436
399	828.365	214.25	4148.07	5.96444	399	1509
399	836.352	515.474	2520.01	4.44809	399	1462
399	839.295	1104.97	2650	6.06568	399	1383
399	873.422	1202.33	4465.13	6.88434	399	1373
399	886.412	974.56	3456.23	5.46225	399	1511
399	886.971	1071.47	3619.14	6.50311	399	634
399	973.434	335.249	4085.43	5.62575	399	434
399	574.966	685.973	4031.77	5.39705	399	1326
399	796.567	740.402	3779.49	5.90439	399	1519
399	545.889	427.6	5784.68	5.68834	399	1036
399	89.6702	719.184	2951.67	4.24561	399	1551
399	120.642	845.064	3223.62	4.9268	399	665
399	136.319	165.213	3634.96	5.35139	399	1468
399	169.859	330.88	3791.25	5.46574	399	1536
399	203.329	1210.15	4058.49	6.46344	399	1515
399	204.619	850.591	4242.57	6.09575	399	41
399	250.274	30.8205	4779.2	5.31944	399	47
399	253.728	776.602	3035.9	4.97174	399	1502
399	541.284	472.681	4109.38	6.42732	399	1503
399	267.555	561.177	3185.78	5.52303	399	1506
399	254.47	252.479	2793.89	7.46749	399	990
399	432.572	665.224	2764.81	7.56559	399	1395
399	421.15	1241.11	4368.07	6.37918	399	1488
399	377.823	668.783	3596.91	5.14597	399	1126
399	379.105	260.108	5754.32	6.10678	399	927
399	450.38	928.404	3202.67	4.97178	399	1156
399	353.324	384.582	2279.71	4.66656	399	1553
399	343.91	906.732	4406.55	5.99503	399	71
399	314.659	1028.81	3170.6	5.0625	399	355
399	310.622	244.579	3604.6	4.63369	399	1162
399	279.884	777.615	3148.79	5.49529	399	1504
399	359.212	585.613	3103.89	7.9612	399	1408
400	743.744	644.721	3380.97	5.40149	400	1413
400	739.472	855.318	2869.9	5.75594	400	1484
400	722.649	232.559	3202.96	7.33475	400	1045
400	699.405	488.472	3757.51	5.01183	400	842
400	651.037	1033.77	3504.11	6.28541	400	1480
400	631.235	605.505	4388.27	6.33878	400	753
400	766.321	1143.48	4190.14	6.31721	400	1229
400	596.836	185.187	5757.69	6.67834	400	1206
400	697.408	340.499	3637.42	4.63785	400	617
400	836.364	507.518	2317.18	4.44781	400	1462
400	788.751	746.523	3507.77	5.56723	400	1519
400	805.465	826.039	3285.67	4.67284	400	1436
400	814.334	177.735	4292.76	6.18408	400	1507
400	816.173	218.41	3899.56	5.64692	400	1509
400	812.258	262.937	4054.81	5.468	400	1428
400	840.593	1102.48	2586.43	5.86593	400	1383
400	878.719	1202.75	4309.02	6.84134	400	1373
400	884.82	1073.39	3601.65	6.45785	400	634
400	889.049	983.716	3507.37	5.45039	400	1511
400	964.281	327.786	4323.24	5.87932	400	434
400	570.249	685.452	4377.09	5.64679	400	1326
400	558.644	475.97	4047.7	6.35454	400	1503
400	544.702	428.224	5516.28	5.90855	400	1036
400	94.4815	719.305	3323.67	4.45049	400	1551
400	120.498	843.919	3444.17	5.08689	400	665
400	167.508	321.454	3841.24	5.23952	400	1536
400	203.108	1208.28	4308.61	6.71038	400	1515
400	204.149	851.141	4732.51	5.85934	400	41
400	250.107	30.6934	4845.69	5.41019	400	47
400	137.795	174.871	3672.17	4.8525	400	1468
400	253.667	252.83	2840.03	7.61569	400	990
400	248.614	766.49	3255.59	5.01488	400	1502
400	432.724	665.073	2789.84	7.56301	400	1395
400	423.282	1238.89	4095.86	6.0904	400	1488
400	378.24	665.259	4106.22	5.42396	400	1126
400	379.079	260.092	5728.02	6.11047	400	927
400	360.919	584.736	3081.24	7.90405	400	1408
400	450.439	929.347	3209.67	4.84188	400	1156
400	344.421	907.497	4468.94	6.19823	400	71
400	318.264	1029.36	3181.22	5.04768	400	355
400	309.677	243.568	3636	4.63249	400	1162
400	290.151	787.002	3037.14	5.49587	400	1504
400	268.584	576.201	3313.91	5.62871	400	1506
400	347.806	382.43	3219.83	4.45056	400	1553
401	738.663	634.539	3629.37	5.44325	401	1413
401	723.083	232.887	3173.7	7.27731	401	1045
401	699.433	488.502	3808.15	4.99543	401	842
401	697.432	341.652	3770.68	4.55664	401	617
401	628.079	612.802	4296.04	6.07998	401	753
401	653.36	1045.74	3332.67	6.14341	401	1480
401	593.699	181.719	5169.91	6.41876	401	1206
401	740.133	855.762	3167.25	5.69386	401	1484
401	577.419	478.69	3947.79	6.33214	401	1503
401	781.464	752.77	3502.14	5.43188	401	1519
401	804.75	226.874	4190.78	5.97994	401	1509
401	803.777	822.094	3167.01	4.90556	401	1436
401	815.19	267.187	4004.36	5.51386	401	1428
401	828.028	170.182	4370.99	5.90325	401	1507
401	842.483	1100.43	2370.96	5.89675	401	1383
401	880.394	1202.22	4521.13	6.79663	401	1373
401	882.507	1076.58	3730.1	6.65872	401	634
401	895.564	991.202	3300.68	5.82943	401	1511
401	953.24	322.097	4341.16	6.04827	401	434
401	769.71	1139.65	3899.09	5.89311	401	1229
401	565.137	685.981	4394.15	5.65715	401	1326
401	98.5044	719.951	3665.17	4.97575	401	1551
401	121.54	844.198	3470.16	5.41145	401	665
401	142.89	183.165	3544.87	5.03943	401	1468
401	163.814	312.138	3485.67	4.90059	401	1536
401	203.578	851.531	4721.88	5.98687	401	41
401	204.852	1202.24	4302.25	6.75312	401	1515
401	240.502	759.505	2895.38	5.0319	401	1502
401	250.096	30.4748	5251.54	5.44027	401	47
401	546.269	426.155	5289.02	5.79425	401	1036
401	272.447	589.254	3657.77	5.32702	401	1506
401	254.556	252.169	2828.54	7.40949	401	990
401	451.44	927.582	2906.12	5.12734	401	1156
401	432.58	664.834	2824.49	7.59197	401	1395
401	377.455	662.141	3941.82	5.77467	401	1126
401	379.015	260.474	5736.1	6.20251	401	927
401	425.974	1236.43	4066.18	6.02955	401	1488
401	344.901	907.901	4611.6	6.16942	401	71
401	342.431	381.033	4000.54	4.82143	401	1553
401	319.118	1032.19	3310.95	4.96133	401	355
401	308.674	242.105	3837.75	4.5097	401	1162
401	302.289	793.395	3101.85	5.16415	401	1504
401	360.277	585.566	3005.18	7.88817	401	1408
402	723.865	232.596	3097.74	7.52551	402	1045
402	740.579	857.048	3136.96	5.59573	402	1484
402	732.736	627.122	3652.33	5.54783	402	1413
402	699.439	488.454	3733.17	4.98482	402	842
402	655.856	1057.3	3484.63	6.25915	402	1480
402	625.456	621.264	4529.08	5.97495	402	753
402	697.627	342.346	3806.55	4.57594	402	617
402	775.358	761.015	3350.85	5.42624	402	1519
402	806.711	818.95	3123.49	4.60541	402	1436
402	817.688	271.995	4065.68	5.31687	402	1428
402	839.935	160.147	4054.13	6.15995	402	1507
402	845.56	1100.62	2604.03	6.16944	402	1383
402	882.437	1200.03	4205.47	6.63225	402	1373
402	881.419	1077.69	3791.88	6.64107	402	634
402	905.054	995.866	3354.46	5.49959	402	1511
402	938.842	319.735	4262.01	6.13573	402	434
402	590.599	177.639	4653.23	6.64113	402	1206
402	795.804	236.11	4084.69	5.85674	402	1509
402	593.37	478.551	3859.49	6.25462	402	1503
402	149.532	187.715	3684.09	4.77678	402	1468
402	558.898	685.949	4337.32	5.51547	402	1326
402	105.432	721.276	3752.66	5.25229	402	1551
402	122.866	845.249	3542.85	5.21973	402	665
402	158.993	304.163	3649.2	5.45186	402	1536
402	204.165	851.262	4838.01	5.98009	402	41
402	229.804	754.828	2774.13	5.13291	402	1502
402	249.757	30.5724	5239.33	5.32592	402	47
402	203.468	1199.44	4121.02	6.67803	402	1515
402	307.796	241.187	3808.96	4.44752	402	1162
402	546.357	427.519	5195.3	5.28979	402	1036
402	454.075	915.256	3211.55	5.5093	402	1156
402	429.498	1233.85	4233.14	6.01304	402	1488
402	432.68	664.692	2826.1	7.59308	402	1395
402	278.24	598.962	3483.91	4.8669	402	1506
402	379.78	260.88	5662.07	6.03598	402	927
402	375.797	660.093	3852.03	5.67427	402	1126
402	345.25	908.227	4395.3	5.94587	402	71
402	337.952	380.212	4060.15	5.22065	402	1553
402	317.457	1033.64	3453.83	5.35811	402	355
402	316.325	795.506	3343.64	5.63683	402	1504
402	361.617	583.199	3137.68	8.02645	402	1408
403	770.394	771.017	3584.18	5.69269	403	1519
403	722.28	618.502	3462.28	5.74415	403	1413
403	741.998	857.972	3217.76	5.75416	403	1484
403	724.514	232.953	3082.13	7.37898	403	1045
403	699.336	488.487	3877.46	4.9721	403	842
403	659.277	1070.45	3388.42	6.29393	403	1480
403	625.022	630.702	4476.32	6.24419	403	753
403	613.401	477.166	4550.41	5.60422	403	1503
403	698.091	342.988	3706.32	4.79831	403	617
403	769.268	1121.78	3404.28	5.69119	403	1572
403	810.794	822.012	3365.23	5.16998	403	1436
403	820.786	274.289	4285.3	5.59497	403	1428
403	847.568	1097.68	2606.35	6.10309	403	1383
403	850.258	147.729	3889.29	5.95536	403	1507
403	879.756	37.9575	2475.45	6.10999	403	1573
403	884.437	1198.27	4300.45	6.75569	403	1373
403	880.677	1080.41	3724.31	6.53146	403	634
403	914.615	996.627	3373.04	5.73673	403	1511
403	921.119	322.19	4013.8	6.07052	403	434
403	788.717	248.26	3755.32	5.61913	403	1509
403	586.383	170.006	4816.46	6.56692	403	1206
403	552.917	686.564	4029.42	5.51376	403	1326
403	111.76	724.078	3648.33	5.22953	403	1551
403	123.142	846.339	3416.59	5.12395	403	665
403	121.191	1249.85	2222.18	3.97828	403	1570
403	151.948	296.194	3481.92	4.96556	403	1536
403	158.876	189.329	3503.23	5.2404	403	1468
403	197.9	1193.46	4286.24	6.61761	403	1515
403	202.917	851.78	4682.72	6.02007	403	41
403	218.097	754.224	2999.28	5.30233	403	1502
403	249.777	30.7315	5222.17	5.30146	403	47
403	307.786	239.239	3783.01	4.39551	403	1162
403	545.132	428.178	5447.04	5.84463	403	1036
403	286.544	611.052	3426.77	5.50743	403	1506
403	450.468	904.652	2939.63	5.12605	403	1156
403	431.223	1231.95	4180.2	6.15222	403	1488
403	432.765	664.77	2868.62	7.56657	403	1395
403	380.062	261.386	5806.12	5.99498	403	927
403	361.78	582.273	3053.49	7.86883	403	1408
403	345.753	908.56	4335.95	6.11874	403	71
403	331.798	794.065	3434.34	5.99608	403	1504
403	330.492	379.074	4188.48	5.53967	403	1553
403	315.076	1033.63	3420.62	5.05361	403	355
403	374.117	658.173	3862.07	6.20851	403	1126
404	742.932	857.059	3267.5	5.67436	404	1484
404	723.382	233.099	3008.15	7.50463	404	1045
404	712.242	616.154	3744.53	5.4123	404	1413
404	699.39	488.593	3864.2	5.00685	404	842
404	699.211	343.487	3985.03	4.93244	404	617
404	662.935	1082.9	3197.2	6.5373	404	1480
404	631.705	471.13	3953.37	6.26355	404	1503
404	625.129	640.664	4417.13	6.19412	404	753
404	767.624	779.349	3463.76	5.45967	404	1519
404	765.726	1115.21	3444.21	5.34101	404	1572
404	784.367	261.988	3603.92	5.56362	404	1509
404	809.147	826.442	3273.09	4.74478	404	1436
404	823.764	277.715	4201.31	5.55956	404	1428
404	848.833	1097.33	2678.96	6.46029	404	1383
404	859.464	134.073	3679.35	5.85872	404	1507
404	878.234	1084.44	3745.93	6.64545	404	634
404	881.352	37.9175	2247.09	6.73432	404	1573
404	889.187	1197.05	4181.06	6.6142	404	1373
404	905.403	329.328	4113.31	6.05484	404	434
404	925.121	994.123	3010.48	5.48123	404	1511
404	584.713	167.687	4820.82	6.14483	404	1206
404	547.836	687.451	4099.8	5.58675	404	1326
404	544.764	427.095	5500.16	6.02762	404	1036
404	119.049	727.689	3455.38	4.79716	404	1551
404	123.13	846.406	3392.52	5.23097	404	665
404	122.993	1248.21	2400.05	4.1313	404	1570
404	144.244	287.847	3645.82	5.49816	404	1536
404	169.054	188.824	3799.01	5.25294	404	1468
404	195.216	1192.28	4449.95	6.79792	404	1515
404	202.948	851.82	4558.91	5.96816	404	41
404	207.775	756.479	3020.26	5.32595	404	1502
404	239.107	15.6142	3309.88	3.81489	404	47
404	294.874	621.435	3625.34	5.70585	404	1506
404	442.531	895.011	2922.25	5.28921	404	1156
404	434.171	1229.09	4252.3	6.16835	404	1488
404	255.559	252.549	2539.5	7.43655	404	1574
404	379.887	261.123	5749.27	5.99332	404	927
404	373.56	654.615	3640.93	5.97474	404	1126
404	434.033	664.461	2815.15	7.24193	404	1395
404	346.971	788.599	3365.52	5.92118	404	1504
404	345.45	910.184	4451.82	5.99442	404	71
404	320.911	378.914	4017.39	5.82366	404	1553
404	313.625	1031.9	3190.68	4.96245	404	355
404	308.121	238.081	3775.73	4.49042	404	1162
404	362.611	582.182	2994.65	7.77549	404	1408
405	762.697	1109.34	2622.61	5.12848	405	1572
405	741.96	858.713	3017.56	5.80761	405	1484
405	722.236	232.785	3080.58	7.48131	405	1045
405	701.578	616.948	3688.76	5.80676	405	1413
405	699.771	343.377	3902.62	5.05276	405	617
405	665.828	1096.55	3124.28	6.22693	405	1480
405	640.306	464.975	3978.88	6.2658	405	1503
405	626.999	648.946	4092.53	5.86823	405	753
405	765.655	789.632	3295.91	5.46929	405	1519
405	699.449	488.502	3801.57	5.00244	405	842
405	876.506	1086.48	3720.69	6.83225	405	634
405	804.466	825.933	3312.09	4.86037	405	1436
405	827.851	280.44	4326.98	5.69624	405	1428
405	851.204	1096.49	2356.24	5.95444	405	1383
405	866.184	117.088	3677	6.08444	405	1507
405	890.537	1195.58	3876.78	6.5912	405	1373
405	886.522	33.1031	2323.88	6.29585	405	1573
405	891.438	339.851	3701.57	6.06659	405	434
405	933.722	988.578	3044.66	5.33574	405	1511
405	579.892	164.885	5960.33	7.18482	405	1206
405	782.965	277.068	3861.23	5.87658	405	1509
405	546.795	426.239	5680.51	5.84392	405	1036
405	541.377	689.805	4139.17	5.32949	405	1326
405	545.091	356.775	2208.13	4.40893	405	1578
405	126.283	730.496	3561.45	5.03486	405	1551
405	123.022	845.73	3504.73	5.16285	405	665
405	125.273	1245.53	2789.21	4.27458	405	1570
405	132.91	279.922	3976.78	5.8259	405	1536
405	176.621	185.153	3867.96	4.95046	405	1468
405	194.93	1189.39	4362.9	6.82474	405	1515
405	197.161	761.709	3095.29	5.31986	405	1502
405	202.968	851.618	4606.17	5.94153	405	41
405	247.388	28.3719	5773.99	7.63997	405	47
405	306.396	630.714	3464.4	5.90901	405	1506
405	255.597	252.457	2472.83	7.6569	405	1574
405	432.678	890.903	3084.58	5.09428	405	1156
405	436.192	1229.29	4192.32	6.07275	405	1488
405	434.06	664.424	2782.48	7.27749	405	1395
405	372.762	651.894	3196.13	6.17224	405	1126
405	379.445	261.093	5935.96	5.99883	405	927
405	357.911	779.061	3026.38	5.83934	405	1504
405	345.576	910.827	4350.3	6.17471	405	71
405	312.916	1029.45	3248.86	4.9373	405	355
405	308.915	379.24	4042.74	5.66894	405	1553
405	309.027	236.138	3828.67	4.41556	405	1162
405	362.585	582.314	2825.97	7.72464	405	1408
406	765.099	802.147	3445.33	5.62473	406	1519
406	742.344	860.07	2901.19	5.57363	406	1484
406	723.268	233.353	3093.23	7.35017	406	1045
406	700.487	342.942	3975.82	5.09434	406	617
406	653.118	452.741	3688.09	5.97857	406	1503
406	689.701	620.337	3354.53	5.66552	406	1413
406	667.89	1108.38	2894.8	6.07424	406	1480
406	765.968	1103.97	3972.41	5.91004	406	1572
406	699.473	488.538	3778.25	5.01309	406	842
406	785.462	291.351	3831.96	5.86111	406	1509
406	803.653	821.729	3035.26	4.77325	406	1436
406	831.933	281.858	4297.87	5.6054	406	1428
406	869.322	100.545	4016.53	6.52314	406	1507
406	875.126	1087.18	3584.08	6.76176	406	634
406	879.941	351.243	4058.94	5.99266	406	434
406	889.558	29.3909	2586.39	6.74981	406	1573
406	893.87	1193.18	4314.92	6.81582	406	1373
406	629.491	656.455	4054.68	6.00773	406	753
406	938.838	980.062	2990.07	5.46495	406	1511
406	550.087	355.11	2995.19	4.89297	406	1578
406	121.533	273.896	3761.62	5.7292	406	1536
406	578.452	166.654	6371.03	6.24211	406	1206
406	123.044	844.757	3422.1	5.32601	406	665
406	127.264	1242.19	2969.82	4.42989	406	1570
406	134.69	731.989	3778.46	5.05046	406	1551
406	182.813	177.968	3483.27	4.83721	406	1468
406	189.613	770.137	2739.85	5.25732	406	1502
406	196.516	1183.42	4077.27	6.77419	406	1515
406	202.664	851.537	4509.94	6.03449	406	41
406	247.676	29.6552	5817.52	6.67094	406	47
406	255.593	252.581	2461.92	7.56569	406	1574
406	310.167	235.382	4116.28	4.69665	406	1162
406	298.05	380.544	4448.13	5.9863	406	1553
406	546.606	428.11	5681.76	5.42083	406	1036
406	538.508	692.868	3794.44	5.27229	406	1326
406	439.077	1228.74	3919.13	5.93427	406	1488
406	434.302	664.449	2670.8	7.23948	406	1395
406	379.375	261.047	5714.58	6.00189	406	927
406	426.832	894.252	3320.43	4.9101	406	1156
406	362.587	582.486	2918.03	7.5753	406	1408
406	364.143	766.376	3121.79	5.5497	406	1504
406	345.494	911.352	4468.38	6.06492	406	71
406	320.673	637.069	3423.16	5.97154	406	1506
406	313.764	1028.15	3260.54	5.13665	406	355
406	373.061	648.921	3290.17	6.2735	406	1126
407	765.992	813.434	3445.38	5.6918	407	1519
407	699.425	488.505	3715.91	4.93767	407	842
407	743.203	860.94	2966.71	6.03402	407	1484
407	722.843	232.827	3029.31	7.24783	407	1045
407	701.126	342.593	3686.03	4.82574	407	617
407	677.564	626.817	3509.61	5.65838	407	1413
407	671.6	1122.89	2932.56	6.41627	407	1480
407	662.441	439.656	3709.4	5.88204	407	1503
407	631.282	660.243	4165.51	5.90971	407	753
407	769.784	1095.26	2911.02	5.18652	407	1572
407	790.401	303.471	3806.15	5.56618	407	1509
407	809.172	819.997	3095.37	4.84398	407	1436
407	940.732	969.584	3121.39	5.54353	407	1511
407	891.411	28.4883	2652.07	6.80379	407	1573
407	895.466	1191.06	3910.22	6.43693	407	1373
407	868.881	84.2001	4125.06	6.02243	407	1507
407	867.365	363.192	4294.58	5.91702	407	434
407	834.547	283.9	4098.23	5.42654	407	1428
407	874.137	1087.94	3702.7	6.65098	407	634
407	549.337	355.826	2615.28	4.02936	407	1578
407	584.653	167.901	5189.1	6.65582	407	1206
407	193.084	1177.5	4154.33	6.83971	407	1515
407	184.98	781.827	2836.83	5.09135	407	1502
407	184.878	170.247	3353.71	5.04341	407	1468
407	202.706	851.722	4492.95	6.04392	407	41
407	141.08	732.447	3975.47	5.41967	407	1551
407	122.861	845.331	3622.01	5.31392	407	665
407	109.811	268.305	3819.77	5.69046	407	1536
407	544.947	428.232	5549.68	6.08741	407	1036
407	129.013	1238.22	3497.82	4.56034	407	1570
407	255.469	252.451	2674.63	7.54032	407	1574
407	247.452	31.5912	5816.35	6.74438	407	47
407	441.698	1228.16	4005.55	6.23899	407	1488
407	434.65	664.209	2634.39	7.1108	407	1395
407	427.073	894.049	3467.33	4.94745	407	1156
407	379.744	261.432	5717.97	5.97673	407	927
407	372.378	647.48	3161.02	5.84797	407	1126
407	534.729	696.091	4045.59	5.33617	407	1326
407	365.159	753.425	3263.87	5.68177	407	1504
407	344.741	911.778	4845.19	6.34786	407	71
407	336.111	640.61	3655.95	5.88073	407	1506
407	311.647	234.521	4117.54	4.52035	407	1162
407	314.574	1028.03	3364.89	5.29898	407	355
407	287.071	381.45	4356.98	6.10955	407	1553
407	362.411	583.064	3023.62	7.56742	407	1408
408	723.461	232.83	2993.64	7.39364	408	1045
408	701.143	342.581	3676.34	4.81989	408	617
408	699.427	488.511	3710.7	4.93681	408	842
408	677.624	626.747	3547.49	5.69616	408	1413
408	631.283	660.244	4166.59	5.90997	408	753
408	662.547	439.69	3692.5	5.90372	408	1503
408	584.693	167.905	5201.28	6.67713	408	1206
408	743.216	860.982	2889.53	6.01012	408	1484
408	671.628	1122.98	2953.75	6.32255	408	1480
408	766.014	813.428	3457.91	5.68392	408	1519
408	549.307	355.86	2619.15	4.0313	408	1578
408	790.556	303.414	3834.23	5.46145	408	1509
408	891.447	28.4477	2656.17	6.83353	408	1573
408	895.447	1191.06	3906.84	6.42231	408	1373
408	874.144	1087.9	3650.16	6.66364	408	634
408	769.785	1095.26	2910.8	5.18675	408	1572
408	867.583	362.989	4303.01	5.97694	408	434
408	834.652	284.026	4160.66	5.51885	408	1428
408	809.069	820.001	3129.24	4.85966	408	1436
408	869.027	84.2873	4186.84	6.05105	408	1507
408	544.951	428.23	5554.9	6.08598	408	1036
408	940.732	969.585	3120.03	5.5437	408	1511
408	184.792	170.469	3415.37	4.99001	408	1468
408	141.097	732.488	3990.7	5.43931	408	1551
408	184.821	781.732	2792.59	5.03329	408	1502
408	129.033	1238.22	3477.34	4.55537	408	1570
408	109.682	268.141	3865.32	5.53307	408	1536
408	74.3359	823.277	2008.44	3.69838	408	1593
408	534.726	696.092	4045.92	5.34241	408	1326
408	122.812	845.326	3623.16	5.30027	408	665
408	193.083	1177.5	4153.29	6.84068	408	1515
408	202.473	851.668	4470.72	5.98869	408	41
408	434.654	664.221	2632.85	7.11114	408	1395
408	427.079	894.048	3466.91	4.95273	408	1156
408	379.563	261.672	5681.3	5.87726	408	927
408	372.373	647.445	3160.12	5.84755	408	1126
408	362.405	583.067	3038.43	7.57966	408	1408
408	365.115	752.879	3333.35	5.75023	408	1504
408	441.764	1228.14	4031.19	6.257	408	1488
408	336.103	640.599	3649.14	5.87682	408	1506
408	311.622	234.405	4111.77	4.48272	408	1162
408	314.723	1027.89	3367.51	5.31092	408	355
408	287.474	381.371	4319.16	6.09064	408	1553
408	255.523	252.363	2656.17	7.52366	408	1574
408	344.699	911.841	4935.81	6.2971	408	71
408	247.455	31.5901	5813.63	6.74579	408	47
409	701.115	341.035	3749.26	4.57224	409	617
409	699.569	488.322	3698.35	5.12389	409	842
409	630.276	652.732	4155.51	6.14878	409	753
409	607.006	178.922	3597.59	5.4448	409	1206
409	561.431	152.552	4786.38	6.29485	409	1601
409	722.134	233.051	3055.5	7.55046	409	1045
409	557.265	568.392	2056.47	5.08311	409	1600
409	662.282	645.255	3829.49	5.59047	409	1413
409	743.29	862.107	3083.74	5.75575	409	1484
409	772.831	833.117	3662.84	5.38596	409	1519
409	807.14	826.93	3239.27	4.84544	409	1436
409	840.18	286.49	4190.59	5.3227	409	1428
409	870.514	1085.32	3590.75	6.78737	409	634
409	892.426	23.4513	3089.09	7.56049	409	1573
409	902.319	1189.78	4217.12	6.73132	409	1373
409	935.744	947.22	3035.82	5.25555	409	1511
409	555.881	356.585	3547.75	4.45042	409	1578
409	757.974	1082.14	3882.54	5.47237	409	1572
409	547.203	426.605	5203.53	5.47974	409	1036
409	528.805	702.951	4155.3	5.28968	409	1326
409	43.2186	1162.14	4468.27	6.45247	409	1594
409	74.1626	825.765	2342.7	3.85722	409	1593
409	85.8528	263.918	4125.56	5.49551	409	1536
409	122.213	845.837	3517.8	5.24815	409	665
409	134.121	1227.8	3192.63	5.15923	409	1570
409	146.978	527.337	3324.62	5.61929	409	1598
409	153.521	732.616	3810.88	5.15737	409	1551
409	185.339	1172.1	4526.46	6.52968	409	1515
409	192.165	803.515	2826.17	5.26086	409	1502
409	180.371	151.287	3764.67	4.91675	409	1468
409	446.053	1225.67	3978.17	5.76864	409	1488
409	434.088	664.536	2866.18	7.24835	409	1395
409	421.95	909.19	3221.94	5.65304	409	1156
409	380.765	262.021	5559.29	5.88102	409	927
409	368.145	640.755	4443.45	6.69601	409	1126
409	202.041	851.867	4471.26	5.96474	409	41
409	355.292	728.934	3024.91	5.41183	409	1599
409	361.966	582.272	2950.04	7.78568	409	1408
409	314.109	234.383	3922.54	4.55385	409	1162
409	316.43	1027.18	3520.79	5.64964	409	355
409	263.102	383.323	4454.58	6.02582	409	1553
409	253.395	252.137	2979.56	7.57689	409	1574
409	249.967	30.4935	4972.92	5.1286	409	47
409	343.602	913.015	4375	5.95552	409	71
410	701.116	340.867	3598.13	4.49947	410	617
410	699.588	488.341	3724.49	5.13758	410	842
410	659.312	657.561	3410.74	5.48831	410	1413
410	555.224	361.279	3175.09	4.29586	410	1578
410	619.027	177.186	3750.98	5.74085	410	1206
410	559.067	147.77	4742.63	6.52299	410	1601
410	558.65	572.059	2012.15	5.00504	410	1600
410	722.133	232.932	3025.58	7.53165	410	1045
410	628.569	645.771	4144.77	5.94777	410	753
410	725.07	502.635	2213.07	4.1298	410	1608
410	742.988	860.81	3435.47	5.93194	410	1484
410	752.296	1080.15	3111.72	4.83009	410	1572
410	778.267	840.131	3656.21	5.48867	410	1519
410	803.094	823.316	3540.24	5.1269	410	1436
410	843.904	288.655	4185.39	5.47583	410	1428
410	871.445	1086.53	5088.55	7.82046	410	634
410	890.458	25.566	3490.8	7.64947	410	1573
410	903.202	1189.52	4227.57	6.79544	410	1373
410	929.415	941.702	3508.65	5.55993	410	1511
410	546.432	428.021	5599.09	5.48331	410	1036
410	525.639	704.712	3986.04	5.11143	410	1326
410	59.0255	1160.96	4397.49	6.62432	410	1594
410	74.0712	826.609	2602.75	3.89449	410	1593
410	76.5456	263.326	4221.29	5.31796	410	1536
410	121.329	844.766	3236.12	4.90256	410	665
410	161.082	732.146	3862.42	4.95477	410	1551
410	162.148	530.5	3495.7	5.87458	410	1598
410	172.793	145.41	3880.67	5.16772	410	1468
410	183.708	1170.66	4967.09	6.88958	410	1515
410	201.705	851.781	4378.66	5.8901	410	41
410	199.584	811.07	3021.66	5.14554	410	1502
410	140.748	1219.1	4457.93	5.7762	410	1570
410	448.081	1224.51	3878.91	6.2082	410	1488
410	231.523	52.8939	3128.2	4.34425	410	1607
410	424.417	917.74	3038.73	4.83869	410	1156
410	434.241	664.439	2905.5	7.32137	410	1395
410	381.474	262.38	5472.54	5.86289	410	927
410	362.467	581.506	2794.64	7.58357	410	1408
410	346.342	721.548	3507.87	5.602	410	1599
410	373.223	637.749	4530.52	7.09711	410	1126
410	318.47	1028.14	3547.9	5.54252	410	355
410	315.367	234.898	3829.85	4.48899	410	1162
410	255.554	252.321	2672.6	7.4485	410	1574
410	249.929	30.6182	5034.59	5.24419	410	47
410	250.666	386.179	3911.67	5.73423	410	1553
410	342.51	913.354	4088.66	6.06447	410	71
411	722.373	232.816	3035.92	7.39173	411	1045
411	700.587	340.431	3613.31	4.77931	411	617
411	699.661	488.356	3679.86	4.97002	411	842
411	659.458	668.996	3519.69	5.43852	411	1413
411	558.873	576.587	2440.01	4.83039	411	1600
411	628.875	172.277	3829.24	5.21936	411	1206
411	627.594	637.861	4403.78	6.11589	411	753
411	556.951	363.861	3445.4	4.50274	411	1578
411	727.43	506.515	2687.49	4.22825	411	1608
411	747.359	1077.78	3476.34	5.48349	411	1572
411	555.109	140.927	5028.79	6.44905	411	1601
411	922.175	937.618	3231.71	5.17769	411	1511
411	909.526	1189.29	4271.09	6.84356	411	1373
411	888.412	29.6919	2928.87	7.06737	411	1573
411	869.565	1087.48	4143.48	6.90327	411	634
411	845.336	290.185	4279.23	5.26967	411	1428
411	806.656	819.063	3056.07	4.67943	411	1436
411	785.446	847.146	3590.31	5.55452	411	1519
411	742.988	861.414	3282.99	5.84098	411	1484
411	544.791	428.083	5328.58	5.94656	411	1036
411	208.744	815.579	3126.69	5.3031	411	1502
411	201.91	851.714	4235.47	5.60168	411	41
411	184.932	1164.49	4311.59	6.69877	411	1515
411	178.304	531.717	3462.09	5.77002	411	1598
411	167.154	732.241	4076.72	5.16235	411	1551
411	164.067	144.11	3985.95	5.25584	411	1468
411	231.218	56.3564	3254.5	4.43051	411	1607
411	121.509	845.193	3477.76	5.01958	411	665
411	76.4387	1160.11	4386.48	6.58608	411	1594
411	73.4844	826.022	2977.1	4.15039	411	1593
411	66.7541	265.381	4038.06	5.33336	411	1536
411	139.736	1213.45	4535.26	5.31201	411	1570
411	236.891	391.081	3843.69	5.79378	411	1553
411	522.301	708.113	4363.69	5.35912	411	1326
411	451.972	1221.63	4063.9	6.19326	411	1488
411	425.946	917.503	3170.65	4.56878	411	1156
411	249.665	30.7329	5192.83	5.28766	411	47
411	381.841	262.494	5263.86	5.86061	411	927
411	433.644	664.215	2820.59	7.30351	411	1395
411	361.556	584.496	2897.93	7.73258	411	1408
411	341.813	913.927	4336.42	5.97044	411	71
411	335.179	717.79	3314.13	5.54039	411	1599
411	318.81	1028.13	3593.36	5.75536	411	355
411	316.664	234.342	3961.33	4.55607	411	1162
411	255.72	252.473	2644.75	7.46253	411	1574
411	370.538	642.539	2866.79	4.40874	411	1126
412	740.667	1068.21	3134.66	5.82977	412	1572
412	729.749	512.519	2785.51	4.43072	412	1608
412	723.277	232.568	3003.19	7.44564	412	1045
412	699.557	488.214	3804.57	5.14123	412	842
412	699.327	339.897	3881.61	5.00757	412	617
412	635.684	165.184	3740.97	5.29629	412	1206
412	628.1	629.582	3946.49	6.02665	412	753
412	743.35	862.029	3207.43	5.69279	412	1484
412	662.304	679.338	3468.23	5.36838	412	1413
412	870.88	1090.65	4394.88	6.95565	412	634
412	810.209	822.797	3255.24	4.78488	412	1436
412	559.286	362.721	3315.21	4.45776	412	1578
412	915.325	935.764	3403.13	5.47294	412	1511
412	794.492	854.384	3651.34	5.4931	412	1519
412	909.575	1190.66	4250.61	6.68768	412	1373
412	875.914	1060.92	3106.49	5.46635	412	1618
412	848.415	293.084	4610.43	5.90381	412	1428
412	888.599	41.6898	2226.36	6.95589	412	1573
412	559.631	581.082	2607.52	4.81986	412	1600
412	546.277	425.878	5662.57	5.96265	412	1036
412	552.252	134.755	4934.82	6.38581	412	1601
412	57.351	270.217	4262.13	5.37997	412	1536
412	72.8145	825.531	2987.19	4.11625	412	1593
412	88.7506	1158.9	4110.18	6.35582	412	1594
412	121.955	844.503	3350.85	4.91457	412	665
412	139.726	1208.87	4036.13	5.31094	412	1570
412	154.334	146.508	3895.27	5.10401	412	1468
412	173.347	731.997	3706.4	4.85788	412	1551
412	194.146	531.346	3512.83	5.56696	412	1598
412	201.507	851.207	4360.52	5.66452	412	41
412	219.461	816.66	3092.4	5.66863	412	1502
412	223.031	397.5	3916.4	5.91111	412	1553
412	228.411	59.6478	3272.1	4.04032	412	1607
412	249.699	30.6843	5191.99	5.31914	412	47
412	184.21	1158.23	4378.45	6.89807	412	1515
412	252.586	252.172	2940.23	7.74042	412	1574
412	455.469	1220.67	3985.76	5.63616	412	1488
412	426.894	917.818	3223.01	5.05423	412	1156
412	433.619	664.709	2900.75	7.50338	412	1395
412	520.271	711.056	4269.82	5.11719	412	1326
412	370.369	643.178	2692.46	5.21579	412	1126
412	360.977	584.541	2874.72	7.77429	412	1408
412	340.942	913.219	4305.03	5.90314	412	71
412	322.833	717.541	3226.43	6.06274	412	1599
412	319.218	1028.88	3374.32	5.6302	412	355
412	318.507	235.425	3893.35	4.76804	412	1162
412	382.192	262.507	5294	5.74173	412	927
413	698.916	339.921	3958.78	5.1239	413	617
413	699.579	488.387	3854.82	5.0122	413	842
413	667.891	687.852	3138.94	5.19357	413	1413
413	640.616	157.326	3460.66	4.63393	413	1206
413	559.965	362.219	3649.58	4.28781	413	1578
413	629.341	622.509	4470.31	6.30776	413	753
413	560.014	584.849	2582.92	4.55496	413	1600
413	549.562	130.699	5127.16	6.34631	413	1601
413	546.997	426.703	5481.52	5.32912	413	1036
413	723.373	232.473	3021.79	7.47721	413	1045
413	729.144	1066.87	3612.91	5.78282	413	1572
413	517.188	713.357	3651.59	4.95307	413	1326
413	743.022	861.874	3134.92	5.58	413	1484
413	804.836	859.819	3263.69	5.62135	413	1519
413	808.119	826.721	3177.17	5.03707	413	1436
413	851.038	295.178	4517.03	5.32432	413	1428
413	870.947	1048.11	3169.12	5.92522	413	1618
413	871.12	1092.94	3902.21	6.76209	413	634
413	888.319	46.2323	2517.19	7.07127	413	1573
413	915.676	1189.23	4467.18	6.85431	413	1373
413	734.937	518.114	2927.89	4.4695	413	1608
413	905.613	935.686	3360.05	5.57875	413	1511
413	459.022	1220.12	3851.02	5.47413	413	1488
413	49.9892	275.137	4130.03	5.68838	413	1536
413	71.7481	826.008	2747.69	4.35131	413	1593
413	104.388	1158.68	5242.75	6.53987	413	1594
413	122.593	843.573	3484.81	5.19594	413	665
413	133.487	1199.74	5248.34	7.70815	413	1570
413	147.086	152.743	3612.24	4.81881	413	1468
413	179.515	1155.1	4497.81	6.76633	413	1515
413	180.323	730.38	3692.06	5.16459	413	1551
413	201.287	851.052	4340.19	5.74035	413	41
413	207.917	530.489	3588.32	5.65363	413	1598
413	210.207	405.191	4041.95	5.79556	413	1553
413	230.601	813.867	2962.99	4.85059	413	1502
413	427.63	918.582	3119.71	4.74961	413	1156
413	433.709	664.884	2815.88	7.43087	413	1395
413	226.671	60.2606	3062.03	3.78764	413	1607
413	369.921	642.16	2564.81	5.80484	413	1126
413	359.957	584.942	2863.5	7.63712	413	1408
413	383.056	262.936	5111.06	5.61622	413	927
413	319.754	236.159	3796.91	4.47987	413	1162
413	319.877	1029.49	3670.82	5.55777	413	355
413	307.268	719.306	3339.04	5.65546	413	1599
413	253.299	252.3	2886.53	7.62244	413	1574
413	249.98	30.7129	4884.14	5.23974	413	47
413	340.003	913.165	4206.94	5.99432	413	71
414	698.365	340.098	3865.71	5.09043	414	617
414	674.449	694.725	3679.85	5.58346	414	1413
414	644.14	147.691	3196.64	4.9278	414	1206
414	514.721	717.912	3525.86	5.0269	414	1326
414	560.647	364.947	3816.85	4.5619	414	1578
414	561.384	588.191	2684.75	4.64744	414	1600
414	546.888	125.942	5206.6	6.71505	414	1601
414	545.601	427.757	5551.75	5.44613	414	1036
414	699.701	488.833	3924.54	4.96868	414	842
414	631.541	615.943	4154.78	6.07612	414	753
414	721.261	1069.11	3738.9	5.24119	414	1572
414	853.911	298.214	4246.54	5.16003	414	1428
414	739.153	526.356	3016.74	4.96261	414	1608
414	743.531	862.334	3081.52	5.59403	414	1484
414	803.254	824.607	3426.46	5.14296	414	1436
414	816.036	862.312	3503.14	5.64538	414	1519
414	863.324	1038.58	3205.99	5.4968	414	1618
414	870.546	1094.55	3719.15	6.62599	414	634
414	888.244	54.4307	2792.02	7.15694	414	1573
414	895.769	938.661	3138.44	5.35989	414	1511
414	915.185	1189.44	4566.21	6.8815	414	1373
414	723.768	232.284	3022.68	7.472	414	1045
414	461.133	1221.05	3956.4	5.46896	414	1488
414	428.635	919.246	3255.26	4.84476	414	1156
414	37.7578	262.508	5119.94	6.38733	414	1536
414	71.6421	826.768	2764.83	4.06183	414	1593
414	122.071	844.439	3327.69	5.09415	414	665
414	120.722	1149.82	4304.74	6.32187	414	1594
414	127.892	1212.32	2667.55	4.77708	414	1570
414	142.374	159.783	3567.28	4.74464	414	1468
414	176.19	1154.5	4431.54	6.89673	414	1515
414	187.08	728.196	3800.92	5.05371	414	1551
414	198.967	414.253	3615.92	5.66244	414	1553
414	201.147	851.049	4510.34	5.85933	414	41
414	224.277	59.446	3450.46	4.05052	414	1607
414	222.535	528.085	3414.14	5.90158	414	1598
414	433.333	664.766	2732.12	7.48618	414	1395
414	384.005	262.826	5222.1	5.89133	414	927
414	361.077	583.902	3044.77	7.70251	414	1408
414	339.454	912.698	4299.64	6.18103	414	71
414	371.045	640.439	2535.44	4.86819	414	1126
414	320.173	1031.54	3364.86	5.08994	414	355
414	294.273	726.421	3262.06	5.77413	414	1599
414	253.339	252.164	2864.23	7.65244	414	1574
414	249.938	30.6524	4887.99	5.27064	414	47
414	238.984	807.862	2858.07	4.83673	414	1502
414	321.941	236.753	4102.75	4.6336	414	1162
415	699.651	489.26	3749.73	5.10737	415	842
415	682.683	699.211	3525.63	5.82379	415	1413
415	644.622	136.554	3170.53	4.944	415	1206
415	635.681	608.576	4151.28	6.1671	415	753
415	545	428.161	5648.34	5.94764	415	1036
415	562.723	592.21	2629.85	4.35229	415	1600
415	561.385	369.408	3988	4.5206	415	1578
415	544.243	121.78	5044.35	6.4557	415	1601
415	698.063	340.947	3456.9	4.73864	415	617
415	717.342	1071.14	3659.55	5.16564	415	1572
415	743.468	862.57	3177.61	5.5126	415	1484
415	744.285	534.838	3061.6	5.06813	415	1608
415	803.219	819.862	3176.98	5.06386	415	1436
415	827.97	862.773	3785.97	5.89176	415	1519
415	853.02	1031.08	3364.01	5.89937	415	1618
415	860.207	303.865	3706.62	5.46706	415	1428
415	870.102	1095.35	3628.1	6.56903	415	634
415	888.354	57.4174	3273	7.10785	415	1573
415	888.518	945.774	3079.93	4.9702	415	1511
415	918.573	1188.97	4594.28	6.95992	415	1373
415	512.213	720.845	3623.31	5.01882	415	1326
415	722.837	232.515	2990.16	7.36215	415	1045
415	428.973	920.869	3218.43	4.59774	415	1156
415	462.347	1222.21	3952.17	5.38456	415	1488
415	35.6013	290.419	3919.27	5.58326	415	1626
415	50.4221	252.489	4414.12	6.24816	415	1536
415	70.7703	827.161	3019.32	4.17298	415	1593
415	121.303	844.972	3625.39	5.28469	415	665
415	128.273	1218.01	2748.36	4.65789	415	1570
415	133.297	1144.74	4418.29	6.51727	415	1594
415	176.695	1149.59	4513.88	6.69893	415	1515
415	188.764	423.79	3667.67	5.96431	415	1553
415	193.712	725.655	3949.05	5.19386	415	1551
415	201.17	851.133	4502.01	5.84989	415	41
415	141.541	169.829	4009.45	5.28279	415	1468
415	236.964	523.12	3457.32	5.71122	415	1598
415	221.735	59.007	3702.04	4.38645	415	1607
415	385.15	263.242	5047.06	5.67357	415	927
415	371.991	638.884	2347.23	4.79947	415	1126
415	360.787	584.575	2959.55	7.67555	415	1408
415	338.409	912.488	4338.52	6.10054	415	71
415	322.983	236.531	4280.83	4.78077	415	1162
415	431.32	664.927	2632.98	7.41146	415	1395
415	283.972	737.845	3256.96	5.54295	415	1599
415	254.644	252.103	2836.88	7.60565	415	1574
415	245.41	798.962	3024.95	4.71669	415	1502
415	249.702	30.8194	4744.44	5.16628	415	47
415	320.006	1032.38	3398.59	4.92565	415	355
416	697.786	341.478	3729.22	4.63307	416	617
416	693.39	702.367	3584.09	5.81536	416	1413
416	638.919	602.25	4555.68	6.1761	416	753
416	639.459	125.733	3633.85	5.08955	416	1206
416	563.737	595.856	2899.92	4.43988	416	1600
416	562.649	371.516	3986.08	4.68165	416	1578
416	546.003	425.974	5464.2	5.99847	416	1036
416	541.538	117.467	5041.91	6.29976	416	1601
416	699.572	489.365	3916.47	5.57691	416	842
416	715.384	1073.32	3776.14	5.20283	416	1572
416	510.328	723.496	3543.94	5.2152	416	1326
416	743.085	862.67	2944.44	5.39294	416	1484
416	750.04	544.437	2985.47	4.90435	416	1608
416	807.356	817.972	3306.06	4.8102	416	1436
416	837.242	859.095	3448.35	5.7518	416	1519
416	841.202	1024.82	3425	5.89885	416	1618
416	865.581	308.289	4418.63	5.6345	416	1428
416	869.975	1095.47	3637.56	6.42257	416	634
416	884.097	953.225	3071.67	5.19756	416	1511
416	889.362	55.5172	3067.09	6.76076	416	1573
416	919.379	1190.53	4609.58	6.82787	416	1373
416	722.287	232.846	2836.2	7.37656	416	1045
416	463.146	1222.43	4139.07	5.50853	416	1488
416	177.329	432.104	3810.62	5.61128	416	1553
416	425.184	932.351	3004.24	5.77985	416	1156
416	30.2939	300.812	3908.39	5.44525	416	1626
416	66.1759	240.688	5103.89	6.43188	416	1536
416	70.2183	827	3167.92	4.09267	416	1593
416	120.29	845.252	3601.33	5.14694	416	665
416	127.061	1220.46	2706.13	4.55838	416	1570
416	143.987	178.913	3983.46	5.1529	416	1468
416	147.756	1140.13	4496.1	6.89487	416	1594
416	178.396	1145.3	4263.46	6.69743	416	1515
416	201.206	724.065	3691.68	4.96251	416	1551
416	201.196	850.968	4458.78	5.83513	416	41
416	249.987	30.7286	4932.14	5.29367	416	47
416	431.239	664.964	2544.85	7.28889	416	1395
416	385.3	263.486	4954.83	5.86298	416	927
416	371.836	636.752	2077.17	4.90152	416	1126
416	219.443	59.8739	3559.43	4.14201	416	1607
416	338.256	910.878	4169.18	5.92185	416	71
416	360.552	584.829	2816.34	7.65397	416	1408
416	318.791	1032.87	3547.21	5.28513	416	355
416	278.413	750.383	3330.94	5.3477	416	1599
416	256.422	252.251	2596.14	7.62376	416	1574
416	252.83	517.429	3707.18	5.79555	416	1598
416	247.162	790.135	2855.62	4.64411	416	1502
416	325.226	236.804	4103.06	4.75332	416	1162
417	716.673	1072.22	3873.78	5.54604	417	1572
417	704.645	703.556	3620.54	5.61967	417	1413
417	699.581	488.428	3385.17	5.16799	417	842
417	698.061	342.208	3730.07	4.60399	417	617
417	640.813	599.78	4686.92	6.01105	417	753
417	546.811	427.12	5716.19	5.27848	417	1036
417	566.155	599.071	3229.24	4.55542	417	1600
417	563.56	372.851	3894.37	4.65615	417	1578
417	722.206	233.014	2796.76	7.52494	417	1045
417	633.392	118.694	3912.71	4.99249	417	1206
417	743.287	864.024	3099.11	5.6025	417	1484
417	869.157	1095.54	3685.49	6.38299	417	634
417	810.973	820.72	3072.64	4.75679	417	1436
417	827.897	1020.66	3324.75	5.97376	417	1618
417	847.471	854.831	3501.27	5.81514	417	1519
417	868.146	313.192	3961.82	5.26936	417	1428
417	876.027	279.234	3262.74	4.88714	417	1630
417	880.847	963.051	3193.71	5.4727	417	1511
417	889.967	62.4862	3444.92	6.80389	417	1573
417	922.612	1191.59	4462.87	6.88797	417	1373
417	539.755	113.792	4965.28	6.3803	417	1601
417	756.441	553.699	2892.72	5.02378	417	1608
417	507.406	727.778	3480	5.23481	417	1326
417	464.237	1224.32	4237.92	5.58689	417	1488
417	27.0362	310.331	3554.23	4.838	417	1626
417	70.0223	827.282	3216.12	4.4355	417	1593
417	80.7318	232.807	5255.19	6.34233	417	1536
417	112.294	1216.21	3468.23	6.91953	417	1570
417	119.121	844.756	3644.75	4.9506	417	665
417	154.146	1134.16	5100.16	6.59098	417	1594
417	169.427	439.033	3533.18	5.3948	417	1553
417	201.085	850.176	4054.83	5.63838	417	41
417	208.378	723.487	3626.65	4.89821	417	1551
417	215.546	59.9518	3816.75	4.35452	417	1607
417	149.307	187.224	3936.7	5.02341	417	1468
417	247.595	779.44	3044.57	5.24384	417	1502
417	249.917	30.6271	4877.25	5.21435	417	47
417	432.227	664.489	2699.22	7.46488	417	1395
417	385.68	263.531	4870.01	5.8647	417	927
417	360.548	584.769	2892.49	7.6593	417	1408
417	337.603	910.782	4227.73	6.09055	417	71
417	428.82	942.795	3036.43	4.89653	417	1156
417	318.372	1033.82	3706.76	5.35021	417	355
417	275.943	764.919	3283.11	5.61942	417	1599
417	266.178	510.22	3534.31	5.74404	417	1598
417	255.554	252.483	2538.99	7.64224	417	1574
417	327.073	238.455	4119.56	4.52976	417	1162
418	723.197	231.974	2746.23	7.42037	418	1045
418	717.324	1067.26	3856.39	5.85946	418	1572
418	713.824	702.058	3663.91	5.37404	418	1413
418	699.534	487.872	3305.48	4.95611	418	842
418	697.81	342.785	3749.63	4.51285	418	617
418	640.613	599.529	4384.94	5.99842	418	753
418	568.008	603.382	3186.44	4.58815	418	1600
418	563.057	373.596	3863.18	4.86952	418	1578
418	627.251	113.819	3773.74	4.90012	418	1206
418	766.416	563.126	2715.98	4.99182	418	1608
418	810.911	825.544	3264.26	4.80892	418	1436
418	814.64	1019.6	3301.97	6.05256	418	1618
418	857.016	848.937	3481.29	5.77285	418	1519
418	870.686	269.342	3292.1	4.92508	418	1630
418	866.516	1097.44	3778.34	6.62556	418	634
418	870.955	315.923	4018.4	5.12926	418	1428
418	873.262	69.1028	2806.96	6.65441	418	1573
418	882.147	970.953	3116.5	5.45552	418	1511
418	925.354	1192.84	4084.82	6.27379	418	1373
418	545.996	428.434	5677.05	5.52336	418	1036
418	743.115	864.078	3127.9	5.59838	418	1484
418	539.825	108.356	5092.82	6.40636	418	1601
418	69.0699	828.981	3272.59	4.3582	418	1593
418	467.999	1228.28	4479.43	6.34063	418	1488
418	503.824	730.521	3467.48	5.08176	418	1326
418	25.2154	320.581	4083.94	5.87638	418	1626
418	96.7798	225.371	5062.35	6.23471	418	1536
418	119.567	846.229	3488.53	5.01613	418	665
418	119.522	1221.12	3920.62	5.66859	418	1570
418	156.916	191.907	4118.58	5.07389	418	1468
418	158.747	447.253	3417.28	5.62964	418	1553
418	170.586	1138.11	3973.02	6.459	418	1594
418	201.012	850.03	4165.5	5.74569	418	41
418	213.928	58.0737	3866.47	4.23003	418	1607
418	215.555	721.528	3600.77	4.97717	418	1551
418	243.127	768.482	3070.47	5.06926	418	1502
418	253.426	251.989	2790.95	7.74538	418	1574
418	249.917	30.6168	4863.07	5.19887	418	47
418	435.899	947.432	2982.12	5.65642	418	1156
418	431.523	664.668	2749.08	7.45462	418	1395
418	386.037	263.122	4754.99	5.77745	418	927
418	360.591	584.869	2844.01	7.61667	418	1408
418	328.096	239.15	4125.16	4.51525	418	1162
418	317.659	1034.34	3570.74	5.2225	418	355
418	279.511	780.122	3188.85	5.48128	418	1599
418	278.089	501.58	3656.02	5.59622	418	1598
418	337.95	910.058	4432.51	6.04755	418	71
419	639.992	600.575	4836.73	6.04493	419	753
419	723.452	232.361	2990.46	7.47621	419	1045
419	713.521	1063.27	3995.72	6.10619	419	1572
419	699.317	487.326	3559.35	5.04569	419	842
419	698.76	343.071	3910.93	5.14998	419	617
419	617.915	109.94	3973.08	5.52718	419	1206
419	564.682	376.252	4037.23	4.92767	419	1578
419	569.255	607.708	3366.69	4.59882	419	1600
419	544.587	428.121	5584.51	6.05689	419	1036
419	722.644	697.839	3559.79	5.66467	419	1413
419	742.142	863.038	2986.25	5.40939	419	1484
419	778.032	568.022	3112.76	5.56168	419	1608
419	540.275	104.552	4743.06	6.27847	419	1601
419	927.969	1193.47	3581.54	6.28268	419	1373
419	885.112	980.131	3226.63	5.47943	419	1511
419	873.691	69.519	2806.68	6.62956	419	1573
419	875.042	317.729	4188.16	5.53513	419	1428
419	865.789	261.399	3427.5	5.02964	419	1630
419	863.546	1102.51	3826.37	6.5996	419	634
419	806.702	828.437	3327.62	4.98192	419	1436
419	800.733	1022.48	3312.53	5.80683	419	1618
419	865.86	842.737	3638.37	5.70788	419	1519
419	500.634	735.143	3291	4.84202	419	1326
419	168.455	1139.95	4727.97	6.87223	419	1594
419	167.164	193.702	4504.9	5.45053	419	1468
419	147.239	456.655	2987.14	5.64589	419	1553
419	133.111	1227.68	2886.81	5.87816	419	1570
419	111.813	219.057	4840.28	6.39	419	1536
419	68.4256	830.14	3337.39	4.58382	419	1593
419	24.6974	332.278	3536.04	4.71734	419	1626
419	471.724	1232.34	4312.01	6.02259	419	1488
419	122.296	847.218	3781.97	5.20437	419	665
419	200.852	849.979	4314.01	5.68097	419	41
419	222.438	720.244	3758.67	5.22251	419	1551
419	211.854	57.0753	3747.13	4.33503	419	1607
419	447.722	949.539	3099.67	6.1294	419	1156
419	386.516	262.785	5107.74	5.9171	419	927
419	360.842	584.673	2910.56	7.7065	419	1408
419	337.861	909.025	4365.95	6.34645	419	71
419	328.547	239.895	4173.95	4.3588	419	1162
419	431.386	664.582	2677.06	7.44256	419	1395
419	287.979	790.276	3267.69	5.45595	419	1599
419	288.432	491.674	3381.56	5.34046	419	1598
419	254.807	252.6	2709.91	7.57303	419	1574
419	249.998	30.6371	4926.4	5.21778	419	47
419	235.454	759.335	2714.79	5.1925	419	1502
419	316.796	1034.58	3647.47	5.28437	419	355
420	708.107	1065.98	3837.79	6.07746	420	1572
420	699.188	486.911	3438.09	4.78979	420	842
420	698.855	343.274	4029.04	5.08731	420	617
420	638.555	600.345	4876.81	6.05265	420	753
420	564.889	378.319	3845.25	4.94226	420	1578
420	570.951	612.472	3246.39	4.7109	420	1600
420	546.045	426.211	5213.88	5.73444	420	1036
420	542.289	98.4471	5160.76	6.66202	420	1601
420	497.514	738.919	3440.35	5.15352	420	1326
420	607.774	107.668	4049.39	5.33919	420	1206
420	723.869	232.421	2995.22	7.24468	420	1045
420	741.829	862.663	2977.13	5.51885	420	1484
420	789.126	568.954	3086.1	5.57278	420	1608
420	788.904	1027.21	3264.47	5.72889	420	1618
420	802.724	825.345	3133.35	5.22419	420	1436
420	857.325	257.444	3495.06	5.05862	420	1630
420	860.772	1105.5	3651.28	6.63733	420	634
420	872.212	836.635	3216.32	5.22629	420	1519
420	878.858	318.533	4294.23	5.35719	420	1428
420	889.279	988.754	3204.56	5.60035	420	1511
420	891.612	69.52	3275.32	6.4703	420	1573
420	930.097	1192.93	3166.58	5.97701	420	1373
420	729.771	690.142	3550.9	5.32963	420	1413
420	475.4	1234.54	4240.87	6.25206	420	1488
420	430.597	665.418	2317.01	7.27587	420	1395
420	457.562	944.709	3058.52	5.27705	420	1156
420	26.8223	341.205	4027.46	5.62032	420	1626
420	68.7747	831.388	3439.22	4.43008	420	1593
420	123.082	848.194	3883	5.22997	420	665
420	125.611	212.79	4745.69	6.58443	420	1536
420	136.951	466.264	3004.49	5.90548	420	1553
420	146.912	1228.69	3107.8	5.93979	420	1570
420	159.215	1141.73	4588.12	6.84265	420	1594
420	177.922	192.293	5021.72	5.6176	420	1468
420	209.037	56.5445	3880.52	4.33772	420	1607
420	201.042	849.887	4364.08	5.84159	420	41
420	337.932	908.383	4324.52	6.18385	420	71
420	328.87	240.757	3892.72	4.39772	420	1162
420	315.793	1034.29	3576.9	5.30018	420	355
420	299.483	797.417	3464.54	5.7086	420	1599
420	386.863	262.489	4977.87	5.93111	420	927
420	255.729	252.533	2668.09	7.45119	420	1574
420	249.802	30.6522	5032.12	5.1556	420	47
420	228.367	718.885	3956.7	4.90208	420	1551
420	225.041	752.419	3068.47	5.30348	420	1502
420	297.095	481.356	3249.1	5.4354	420	1598
421	699.975	343.187	3947.85	5.07297	421	617
421	699.118	487.703	3666.24	4.69627	421	842
421	698.397	1071.42	3744.11	6.09334	421	1572
421	638.581	602.074	4919.88	6.04145	421	753
421	598.51	108.005	3877.5	5.11571	421	1206
421	566.102	381.634	3972.85	4.85131	421	1578
421	571.791	618.842	3218.49	4.87197	421	1600
421	546.523	427.081	5418.5	5.13155	421	1036
421	544.229	91.2154	5143.09	6.43554	421	1601
421	1007.39	92.93	4572.79	5.74139	421	1648
421	723.186	232.465	2943.3	7.4436	421	1045
421	933.022	1192.41	2632.93	5.9365	421	1373
421	742.03	863.068	2793.09	5.35256	421	1484
421	780.025	1033.37	3193.94	5.63414	421	1618
421	803.619	819.218	3061.87	4.70336	421	1436
421	802.778	568.257	3197.7	5.85355	421	1608
421	847.66	255.292	3487.05	4.53613	421	1630
421	857.32	1111.43	3690.13	6.48881	421	634
421	881.871	320.472	4379.22	5.46632	421	1428
421	880.026	827.134	3297.03	5.35621	421	1519
421	893.261	73.7798	3276.67	6.66278	421	1573
421	895.994	996.581	2813	5.49002	421	1511
421	493.74	742.785	3653.63	5.59595	421	1326
421	733.493	682.205	3221.81	5.53976	421	1413
421	476.861	1238.93	4013.33	6.2501	421	1488
421	386.829	262.586	5007.04	5.837	421	927
421	462.073	934.863	2988.87	4.73436	421	1156
421	30.9343	352.447	3570.23	5.7066	421	1626
421	66.1473	832.06	3502.76	4.60555	421	1593
421	122.723	849.357	3993.42	5.19874	421	665
421	127.238	473.631	2448.88	5.46326	421	1553
421	140.23	205.818	4760.38	6.42812	421	1536
421	155.625	1145.67	4498.46	6.95765	421	1594
421	159.569	1225.51	2939.98	6.13093	421	1570
421	188.469	187.395	4368.38	5.41722	421	1468
421	200.931	849.508	4433.42	5.8061	421	41
421	214.527	749.512	3002.81	5.26352	421	1502
421	432.026	664.842	2557.5	7.0416	421	1395
421	208.358	55.3194	3797.42	4.32855	421	1607
421	330.622	242.255	3853.17	4.43693	421	1162
421	338.102	907.68	4380.11	6.11545	421	71
421	316.661	1034.46	3845.42	5.47608	421	355
421	306.178	468.969	3637.26	5.56657	421	1598
421	254.795	251.583	2848.4	7.49285	421	1574
421	249.884	30.6309	4960.58	5.28669	421	47
421	233.988	719.155	3760.92	5.09507	421	1551
421	314.03	800.96	3360.29	5.87187	421	1599
422	700.627	342.971	4071.64	5.05442	422	617
422	699.272	488.57	3905.03	4.97777	422	842
422	688.191	1077.13	3683.03	6.02343	422	1572
422	638.572	603.116	5089.6	5.67444	422	753
422	546.171	88.0457	4891.25	6.05833	422	1601
422	588.776	111.591	3787	5.22874	422	1206
422	570.686	624.548	3236.69	4.70909	422	1600
422	565.972	383.329	3810.23	4.77544	422	1578
422	545.748	427.905	5614.99	5.46759	422	1036
422	723.34	232.548	3110.35	7.34371	422	1045
422	737.347	670.707	3528.36	5.46117	422	1413
422	855.023	1114.03	3805.54	6.83344	422	634
422	741.722	864.143	2712.58	5.5117	422	1484
422	769.901	1042.53	3064.54	5.86671	422	1618
422	809.123	818.312	3374.75	4.89289	422	1436
422	814.932	564.501	3065.82	5.62185	422	1608
422	838.731	254.689	3469.55	4.73438	422	1630
422	884.792	322.43	4003.46	5.39469	422	1428
422	885.808	818.098	3368.57	5.29227	422	1519
422	894.081	75.5407	2870.45	6.4138	422	1573
422	905.942	1003.27	3153.6	5.61804	422	1511
422	935.073	1192.27	2376.17	5.38485	422	1373
422	996.382	93.9438	4346.05	5.68325	422	1648
422	490.307	747.902	3828.12	5.64666	422	1326
422	477.934	1244.6	4056.73	6.33882	422	1488
422	36.633	360.924	3876.48	5.08442	422	1626
422	64.7505	833.498	3416.29	4.54857	422	1593
422	117.107	481.515	2189.96	5.518	422	1553
422	122.432	849.897	3767.83	5.35773	422	665
422	145.396	1144.55	4533.32	6.76806	422	1594
422	173.692	1219.04	2721.74	5.95437	422	1570
422	194.158	178.941	4148.13	5.44692	422	1468
422	200.943	849.639	4539.29	5.81259	422	41
422	202.959	750.679	2904.33	5.10934	422	1502
422	206.64	55.0905	4003.46	4.3829	422	1607
422	157.791	199.002	5561.73	6.67609	422	1536
422	239.932	718.604	3639.14	5.02989	422	1551
422	432.447	665.05	2576.87	7.15611	422	1395
422	386.892	262.624	5015.46	5.7319	422	927
422	338.335	907.458	4493.91	6.23223	422	71
422	461.172	930.739	2936.29	5.29459	422	1156
422	327.877	799.207	3391.36	5.74016	422	1599
422	313.272	456.578	3453.58	5.36551	422	1598
422	254.266	251.988	2890.91	7.53765	422	1574
422	249.932	30.5167	4968.38	5.24449	422	47
422	331.878	244.708	3881.81	4.7048	422	1162
423	722.158	232.504	3037.78	7.51184	423	1045
423	701.125	342.774	3816.6	4.88497	423	617
423	699.492	488.449	3763.05	4.80383	423	842
423	679.284	1085.24	3679.48	5.76341	423	1572
423	582.227	117.527	3633.32	4.69067	423	1206
423	566.453	383.09	3753.87	4.70063	423	1578
423	567.946	629.763	3395.37	4.91773	423	1600
423	548.491	84.6902	4625.23	6.06276	423	1601
423	637.83	604.528	4962.66	5.55425	423	753
423	738.133	659.859	3388.65	5.5607	423	1413
423	544.734	428.198	5520.12	5.85066	423	1036
423	762.414	1054.83	3155.41	5.34905	423	1618
423	812.08	822.537	3193.05	4.89904	423	1436
423	828.188	257.419	3412.18	5.11065	423	1630
423	827.024	559.348	2680.41	5.49062	423	1608
423	852.514	1117	3672.98	6.33914	423	634
423	887.64	323.365	3691.8	5.15071	423	1428
423	889.953	807.355	3867.02	5.79086	423	1519
423	896.057	81.6222	2659.57	7.04468	423	1573
423	917.332	1005.7	3088.86	5.66299	423	1511
423	741.711	864.692	2801.17	5.46901	423	1484
423	985.98	98.2076	4201.31	5.50735	423	1648
423	481.104	1246.05	4144.62	6.24395	423	1488
423	487.385	751.529	4071.8	5.14934	423	1326
423	43.1933	367.462	3966.27	5.57317	423	1626
423	63.4229	834.217	3396.49	4.5691	423	1593
423	122.437	850.083	3607.78	5.10419	423	665
423	169.249	195.722	5049.37	6.11811	423	1536
423	187.912	1209.35	2811.7	6.03948	423	1570
423	193.563	756.261	2991.4	5.12016	423	1502
423	197.573	168.87	3744.68	5.48984	423	1468
423	201.013	849.104	4321.63	5.6941	423	41
423	137.706	1145.91	4634.41	6.76538	423	1594
423	249.886	30.6236	4946.75	5.19349	423	47
423	455.103	925.419	3072.51	5.19503	423	1156
423	203.874	54.5849	3981.73	4.30085	423	1607
423	429.19	89.2663	2111.52	4.52371	423	1652
423	432.267	664.916	2850.02	7.65112	423	1395
423	386.793	262.79	5028.08	5.68501	423	927
423	341.326	791.418	3309.56	5.64155	423	1599
423	339.647	906.436	4732.78	6.41843	423	71
423	317.892	442.892	3384.84	5.76359	423	1598
423	254.75	252.116	2928.21	7.6263	423	1574
423	247.176	716.049	3478.95	4.69565	423	1551
423	332.272	245.853	3863.43	4.50088	423	1162
424	701.19	342.195	3606.6	4.49567	424	617
424	699.742	488.556	3789.36	4.88802	424	842
424	671.868	1095.47	3584.78	6.02828	424	1572
424	637.057	604.385	4649.9	5.60907	424	753
424	553.513	79.7291	4784.8	6.58832	424	1601
424	576.297	126.327	3549.12	4.93039	424	1206
424	564.297	634.214	3345.02	5.04358	424	1600
424	563.645	384.72	3768.48	4.74846	424	1578
424	722.208	232.566	3092.82	7.471	424	1045
424	741.899	864.918	2937.51	5.51792	424	1484
424	758.541	1066.04	3255.63	5.70398	424	1618
424	809.949	826.711	3184.08	4.83425	424	1436
424	818.75	262.093	3508.07	4.98588	424	1630
424	836.062	551.059	2674.75	4.7968	424	1608
424	848.56	1121.76	3758.39	6.5335	424	634
424	890.617	798.27	3701.15	5.44194	424	1519
424	891.145	323.918	3442.61	5.05736	424	1428
424	928.747	1004.27	3207.07	5.41126	424	1511
424	974.42	104.06	3852.94	5.42538	424	1648
424	546.503	426.277	5634.77	5.79362	424	1036
424	735.791	649.543	3518.63	5.10521	424	1413
424	482.197	1248.93	3915.11	6.01969	424	1488
424	51.6011	373.441	3679.8	5.39931	424	1626
424	62.3611	834.923	3216.92	4.33677	424	1593
424	126.209	1148.09	4137.28	6.42765	424	1594
424	122.821	849.71	3652.82	5.30753	424	665
424	190.311	188.757	4563.56	6.07091	424	1536
424	187.198	763.93	3044.49	5.14598	424	1502
424	197.533	157.029	3848.25	5.30278	424	1468
424	199.269	1198.75	2706.18	6.16436	424	1570
424	200.855	53.5466	3954.06	4.3504	424	1607
424	487.294	753.023	3951.71	4.90601	424	1326
424	249.851	30.6261	4913.6	5.22482	424	47
424	445.911	923.091	3324.37	5.09527	424	1156
424	426.74	93.4473	2318.38	3.67421	424	1652
424	432.399	665.075	2780.55	7.57963	424	1395
424	386.836	262.607	5024.33	5.79931	424	927
424	201.34	848.719	4442.51	5.75594	424	41
424	350.024	781.495	3319.44	5.43606	424	1599
424	332.349	246.488	3593.7	4.46199	424	1162
424	320.247	425.815	3050.12	6.07028	424	1598
424	254.76	252.045	2888.24	7.62016	424	1574
424	252.562	716.081	3337.04	4.73824	424	1551
424	340.13	906.076	4417.87	6.31228	424	71
425	701.26	341.37	3619.71	4.4774	425	617
425	699.53	488.755	3890.74	5.01138	425	842
425	664.872	1105.84	3809.88	5.97337	425	1572
425	635.488	604.76	3989	4.85984	425	753
425	484.928	755.762	4025.93	5.02259	425	1326
425	572.758	137.994	3420.21	5.13412	425	1206
425	561.062	74.5069	5073.11	6.62903	425	1601
425	563.498	386.436	3688.9	4.65113	425	1578
425	559.944	637.809	3418.93	4.9956	425	1600
425	546.726	427.364	5771.16	5.2906	425	1036
425	722.52	233.218	3070.65	7.50098	425	1045
425	842.641	540.924	3127.74	5.24888	425	1608
425	729.972	641.192	3465.41	5.21293	425	1413
425	741.37	864.763	2900.01	5.51194	425	1484
425	754.89	1077.43	3389.01	5.63457	425	1618
425	805.131	827.212	3127.96	4.89743	425	1436
425	811.37	269.982	3439.31	4.92545	425	1630
425	845.866	1125.18	3479.21	6.37521	425	634
425	891.229	784.979	3546.07	5.63314	425	1519
425	894.775	324.569	2710.27	4.93141	425	1428
425	937.268	999.269	3274.4	5.22763	425	1511
425	966.882	110.23	3791.62	5.29704	425	1648
425	482.085	1253.88	3986.46	6.06431	425	1488
425	437.029	925.43	3276.95	5.55325	425	1156
425	424.782	97.1928	3019.72	4.02855	425	1652
425	431.406	664.794	2704.12	7.59012	425	1395
425	60.045	835.495	3271.85	4.38869	425	1593
425	60.8606	377.219	3669.16	5.54161	425	1626
425	118.099	1149.41	4546.34	6.65073	425	1594
425	123.412	849.921	3786.32	5.27626	425	665
425	182.201	773.732	3001.89	5.37507	425	1502
425	190.538	146.231	3286.07	5.15217	425	1468
425	201.512	848.547	4403.08	5.90726	425	41
425	199.605	51.3456	3879.7	4.37515	425	1607
425	386.656	262.666	5114.5	5.84966	425	927
425	201.082	185.455	5402.72	6.71477	425	1536
425	354.469	769.263	2954.13	5.10179	425	1599
425	340.657	905.739	4383.34	6.10389	425	71
425	319.584	411.738	2940.98	5.23701	425	1598
425	332.256	246.549	3554.98	4.41198	425	1162
425	257.712	716.661	3280.13	4.77226	425	1551
425	254.765	252.428	2817.88	7.50502	425	1574
425	249.746	30.6196	4961.48	5.22908	425	47
425	208.124	1186.19	2862.66	5.73137	425	1570
425	303.669	1056.45	4220.34	5.94889	425	1660
426	659.135	1116.5	3434.6	5.91225	426	1572
426	700.808	340.695	3515.49	4.55409	426	617
426	699.365	487.96	3680.76	4.91054	426	842
426	634.639	604.247	2995.79	4.36227	426	753
426	546.614	428.416	5241.82	5.4059	426	1036
426	572.499	150.53	3249.55	5.14495	426	1206
426	566.463	73.6495	5384.9	6.46025	426	1601
426	563.272	388.744	3622.7	4.68504	426	1578
426	555.548	641.713	3338.27	5.18275	426	1600
426	722.231	233.146	3083.86	7.62176	426	1045
426	721.301	633.965	3735.77	5.73005	426	1413
426	958.951	116.224	3826.88	5.17697	426	1648
426	753.871	1090.53	3343.06	5.91865	426	1618
426	801.885	823.208	3480.92	5.13851	426	1436
426	806.133	278.748	3045.8	4.87175	426	1630
426	842.092	1128.32	3438.73	6.60715	426	634
426	846.734	531.018	3106.04	5.58071	426	1608
426	890.298	773.992	3620.52	6.05274	426	1519
426	898.367	325.699	2017.71	4.25983	426	1428
426	943.277	991.307	2937.3	5.4744	426	1511
426	483.004	757.246	3526.37	5.29472	426	1326
426	741.582	864.501	2772.25	5.21299	426	1484
426	480.915	1256.05	4124.13	5.99411	426	1488
426	122.71	849.506	3744.25	5.17254	426	665
426	430.363	664.784	2596.56	7.56295	426	1395
426	58.8484	835.586	3193.89	4.17499	426	1593
426	71.6337	378.643	3936.26	5.668	426	1626
426	111.285	1152.86	4593.61	6.64691	426	1594
426	180.356	784.484	3220.85	5.08939	426	1502
426	180.937	139.057	3725.55	5.17006	426	1468
426	198.283	49.5582	3777.09	4.20827	426	1607
426	201.557	848.701	4556.42	5.79032	426	41
426	214.044	1174.67	3026.45	6.17828	426	1570
426	430.012	935.443	3336.1	5.6334	426	1156
426	249.778	30.5813	4903.25	5.18803	426	47
426	422.694	99.0135	3549.2	4.08104	426	1652
426	386.491	262.453	4993.71	5.88458	426	927
426	218.307	181.621	5357.94	6.59608	426	1536
426	342.245	905.836	4293.09	5.98285	426	71
426	331.933	247.431	3557.24	4.44012	426	1162
426	356.232	754.042	3087.77	5.55577	426	1599
426	316.552	1034.45	3921.25	5.52	426	1662
426	308.151	1061.4	4138.27	6.02387	426	1660
426	264.004	717.021	2834.88	4.59233	426	1551
426	254.778	252.981	2708.11	7.51377	426	1574
426	319.467	396.961	3218.02	5.80726	426	1598
427	700.259	339.936	3652.23	4.71209	427	617
427	699.492	488.5	3847.14	5.02818	427	842
427	653.292	1131.56	3604.07	6.24874	427	1572
427	481.553	758.336	3121.51	5.57821	427	1326
427	571.399	71.8473	5633.08	6.21523	427	1601
427	562.305	391.68	3832.96	4.74498	427	1578
427	550.307	644.325	3388.9	5.02026	427	1600
427	544.793	427.028	5159.76	5.96108	427	1036
427	576.877	163.954	3446.74	5.29621	427	1206
427	714.989	631.047	5646.59	6.51618	427	1413
427	837.892	1131.37	3801.9	6.6841	427	634
427	741.572	864.356	2752.85	5.2273	427	1484
427	754.648	1102.66	3235.17	5.42956	427	1618
427	803.346	289.49	3173.05	4.6308	427	1630
427	803.208	820.424	3165.85	5.11513	427	1436
427	850.558	516.693	2592.37	5.66282	427	1608
427	886.324	761.869	3354.69	5.63414	427	1519
427	945.633	982.875	3081.68	5.10987	427	1511
427	951.016	122.652	3926.59	5.14447	427	1648
427	477.672	1259.32	4249.12	6.29222	427	1488
427	721.27	232.885	3008.08	7.63212	427	1045
427	428.21	942.92	3024.51	5.12836	427	1156
427	431.539	664.848	2399.26	7.26236	427	1395
427	421.73	101.823	3525.29	4.15648	427	1652
427	13.5309	506.149	2274.12	7.46961	427	1664
427	57.5226	835.916	3130.74	4.3323	427	1593
427	82.6177	379.026	4099.9	5.96878	427	1626
427	102.478	1156.72	4166.97	6.71455	427	1594
427	123.504	849.921	3854.8	5.20575	427	665
427	172.062	135.288	4085.27	5.30199	427	1468
427	182.024	795.055	2836.8	4.84898	427	1502
427	201.762	848.654	4780.29	5.8563	427	41
427	196.906	48.4799	3692.97	4.28532	427	1607
427	215.145	1160.46	3088.43	6.07592	427	1570
427	385.586	262.7	5002.43	5.73918	427	927
427	351.808	739.046	3156.4	5.81611	427	1599
427	343.256	906.666	4217.38	6.01532	427	71
427	331.805	249.796	3604.74	4.23942	427	1162
427	316.975	1034.75	3843.09	5.51364	427	1662
427	321.77	382.677	3141.54	5.30623	427	1598
427	268.829	717.355	2436.17	4.60899	427	1551
427	255.481	252.238	2629.96	7.63132	427	1574
427	249.301	30.6514	4932.66	5.05385	427	47
427	234.325	177.961	5576.82	6.463	427	1536
427	311.208	1064.06	4181.37	6.02839	427	1660
428	648.395	1144.98	3821.17	6.32914	428	1572
428	699.54	488.197	3690.28	4.79894	428	842
428	699.594	339.819	3733.98	4.88814	428	617
428	636.886	603.833	2780.95	4.58711	428	1672
428	584.365	173.545	3274.58	5.27505	428	1206
428	574.5	70.1514	5325.1	6.3741	428	1601
428	562.215	393.288	3915.25	4.91528	428	1578
428	544.93	646.329	3703.2	5.24505	428	1600
428	546.153	425.981	5809.47	5.97303	428	1036
428	721.317	642.347	3977.25	5.81089	428	1413
428	723.108	232.467	3047.47	7.58319	428	1045
428	741.844	863.222	2911.63	5.52693	428	1484
428	758.066	1113.47	3434.1	6.01504	428	1618
428	803.948	297.306	3290.94	4.69661	428	1630
428	807.558	818.267	3284.05	4.92115	428	1436
428	834.407	1133.94	3636.25	6.60948	428	634
428	851.225	506.176	2878.47	4.91255	428	1608
428	881.747	751.122	3361.55	5.12487	428	1519
428	899.98	104.708	2418.64	4.03274	428	1675
428	945.018	972.771	3262.31	5.71395	428	1511
428	947.578	129.467	3784.36	5.27427	428	1648
428	477.037	762.686	2256.54	5.32756	428	1326
428	429.709	944.114	3289.44	4.70885	428	1156
428	454.173	479.196	2630.9	6.01621	428	1669
428	12.7121	499.192	2088.4	7.42426	428	1664
428	56.467	837.329	3140.25	4.47029	428	1593
428	92.8577	377.621	4183.05	5.82124	428	1626
428	95.3391	1160.71	4226.11	6.41253	428	1594
428	124.77	850.34	4104.05	5.2701	428	665
428	160.294	135.861	3541.31	4.93062	428	1468
428	189.216	806.249	2626.81	5.05078	428	1502
428	195.111	46.6272	3695.02	4.23637	428	1607
428	201.719	848.636	4948.15	5.98898	428	41
428	249.354	30.7012	4833.62	4.97107	428	47
428	434.086	664.502	2774.28	7.25263	428	1395
428	212.1	1147.1	2820.56	5.93213	428	1570
428	385.085	262.744	5325.74	5.79925	428	927
428	343.698	906.657	4411.89	6.14583	428	71
428	344.322	727.153	3260.37	5.30822	428	1599
428	331.953	251.779	3481.46	4.36992	428	1162
428	419.285	104.299	3778.12	4.30472	428	1652
428	315.949	1070.61	4189.51	6.22996	428	1660
428	316.993	1034.58	3785	5.41307	428	1662
428	255.781	252.361	2606.58	7.43306	428	1574
428	252.364	176.367	5317.78	6.44474	428	1536
428	322.472	367.662	3218.18	5.49014	428	1598
429	722.953	232.548	3002.26	7.50238	429	1045
429	721.179	642.457	3984.35	5.87318	429	1413
429	699.534	488.166	3723.65	4.80295	429	842
429	699.597	339.801	3765.85	4.90839	429	617
429	636.964	603.825	2785.69	4.59881	429	1672
429	584.416	173.643	3197.73	5.25246	429	1206
429	575.234	70.0069	5515.19	6.5361	429	1601
429	562.215	393.288	3915.25	4.91528	429	1578
429	544.93	646.343	3685.12	5.23882	429	1600
429	648.346	1145.07	3777.47	6.3035	429	1572
429	758.21	1113.96	3408.05	5.95997	429	1618
429	803.947	297.223	3273.94	4.63775	429	1630
429	807.538	818.08	3285.99	4.9139	429	1436
429	834.411	1133.95	3661.01	6.6043	429	634
429	851.223	506.165	2873.09	4.90612	429	1608
429	881.876	751.563	3468.12	5.38739	429	1519
429	900.009	104.742	2439.31	4.056	429	1675
429	945.037	972.715	3275.44	5.74147	429	1511
429	947.583	129.46	3787.37	5.28025	429	1648
429	546.145	425.947	5803.44	5.97029	429	1036
429	741.83	863.207	2916.79	5.52275	429	1484
429	56.4711	837.321	3133.79	4.46396	429	1593
429	454.189	478.88	2489.25	6.05376	429	1669
429	12.1464	497.959	2103.69	7.32641	429	1664
429	92.9027	377.519	4190.59	5.85912	429	1626
429	95.3469	1160.7	4234.29	6.41456	429	1594
429	124.698	850.404	4086.39	5.27795	429	665
429	160.294	135.861	3541.31	4.93062	429	1468
429	189.032	806.348	2545.87	5.15348	429	1502
429	195.115	46.634	3697.6	4.24166	429	1607
429	201.729	848.636	4942.12	5.98042	429	41
429	477.033	762.687	2255.68	5.32536	429	1326
429	249.362	30.6589	4823.72	4.92601	429	47
429	212.1	1147.1	2820.56	5.93213	429	1570
429	434.17	664.45	2797.1	7.28582	429	1395
429	419.361	104.318	3881.23	4.42578	429	1652
429	385.069	262.779	5319.5	5.76582	429	927
429	343.734	906.56	4396.39	6.19986	429	71
429	344.322	727.153	3260.37	5.30822	429	1599
429	429.705	944.115	3287.71	4.70713	429	1156
429	322.47	367.752	3214.95	5.44663	429	1598
429	315.991	1070.65	4150.76	6.25197	429	1660
429	316.963	1034.57	3761.76	5.39547	429	1662
429	255.745	252.238	2584.83	7.43608	429	1574
429	252.342	176.412	5390.76	6.46723	429	1536
429	332.136	251.784	3391.48	4.32907	429	1162
430	637.895	606.305	4630.89	5.09581	430	1672
430	604.863	178.962	4167.52	5.74653	430	1206
430	583.333	67.5417	5870.17	6.57882	430	1601
430	545.831	428.208	5922.55	5.61013	430	1036
430	559.396	402.836	4546.35	4.9936	430	1578
430	533.096	648.066	3612.43	5.35154	430	1600
430	471.665	768.261	2590.93	4.73679	430	1326
430	697.156	340.401	4168.39	5.27294	430	617
430	451.303	472.51	3184.7	5.84498	430	1669
430	699.642	488.535	3757.62	5.01157	430	842
430	722.111	232.463	2995.62	7.43645	430	1045
430	443.71	953.076	3224.91	5.39825	430	1156
430	938.282	148.477	3608.74	5.63937	430	1648
430	934.326	956.523	2946.28	5.33359	430	1511
430	900.693	110.055	3498.76	4.83233	430	1675
430	868.17	735.042	3542.66	5.46444	430	1519
430	827.638	1140.11	3550.49	6.7293	430	634
430	810.502	315.012	3107.55	4.99576	430	1630
430	807.436	826.934	3166.23	4.85791	430	1436
430	771.156	1131.92	3298.81	6.03656	430	1618
430	741.028	863.046	2968.23	5.5011	430	1484
430	846.787	481.659	2814.35	5.0029	430	1608
430	434.462	664.418	2835	7.28838	430	1395
430	383.827	262.921	5196.63	5.64387	430	927
430	417.03	107.064	3786.74	4.43571	430	1652
430	15.9959	500.455	2116.69	7.03553	430	1664
430	54.2355	837.654	3097.33	4.34683	430	1593
430	83.9855	1169.37	4441.59	6.78467	430	1594
430	110.986	368.463	4112.53	5.34663	430	1626
430	142.593	147.054	3817.82	4.96134	430	1468
430	193.506	42.431	3826.73	4.4379	430	1607
430	124.18	850.428	3953.66	5.23747	430	665
430	202.481	848.11	4952.56	5.86258	430	41
430	344.995	908.108	4442.89	6.14429	430	71
430	328.941	252.428	3682.42	4.52388	430	1162
430	320.961	1081.92	4198.38	6.10066	430	1660
430	316.567	1034.4	3601.35	5.3819	430	1662
430	267.314	586.662	3454.64	5.64047	430	1686
430	255.581	252.288	2603.32	7.44448	430	1574
430	248.682	30.6118	4837.15	5.02696	430	47
430	206.359	814.492	3143.41	5.56778	430	1502
431	699.519	488.555	3725.97	4.97845	431	842
431	636.786	607.944	4323.94	4.92615	431	1672
431	615.678	172.828	3268.68	5.1278	431	1206
431	559.655	404.36	4370.69	4.69603	431	1578
431	526.714	648.095	3334.63	5.19227	431	1600
431	471.232	771.144	2276.66	5.62139	431	1326
431	697.083	341.387	4819.84	5.37975	431	617
431	588.251	67.7165	5939.59	6.61147	431	1601
431	452.964	951.779	3322.94	5.47805	431	1156
431	738.841	863.411	2746.89	5.47684	431	1484
431	779.941	1139.19	3251.98	6.01585	431	1618
431	803.047	823.736	3282.03	4.94827	431	1436
431	817.613	323.246	3038.05	4.75349	431	1630
431	824.581	1144.95	3857.67	6.70084	431	634
431	841.403	471.898	2970.84	5.13849	431	1608
431	858.552	729.685	3380.55	5.50622	431	1519
431	900.805	112.952	4230.43	4.86526	431	1675
431	922.864	952.351	2993.17	5.78134	431	1511
431	935.285	158.106	3971.83	5.82555	431	1648
431	722.857	232.412	3049.32	7.45891	431	1045
431	449.774	469.521	3550.02	5.87935	431	1669
431	434.546	664.44	2835.18	7.33625	431	1395
431	419.344	105.841	4069.51	4.78784	431	1652
431	52.1435	837.572	3121.32	4.40232	431	1593
431	81.7317	1176.48	4003.56	6.57887	431	1594
431	119.102	360.405	3963.49	5.21506	431	1626
431	124.226	851.188	3785.24	5.29018	431	665
431	138.88	154.156	3472.17	4.64448	431	1468
431	191.962	41.1041	3752.27	4.31703	431	1607
431	202.846	848.224	5018.33	5.8284	431	41
431	16.3032	501.438	2190.46	6.98177	431	1664
431	383.249	262.779	5263.15	5.71339	431	927
431	345.207	908.652	4316.63	5.91778	431	71
431	327.489	253.647	3713.24	4.62845	431	1162
431	323.289	1087.07	4020.05	5.79479	431	1660
431	269.336	601.155	3501.81	5.23076	431	1686
431	253.315	251.98	2902.59	7.65155	431	1574
431	248.17	30.6657	4624.48	5.11369	431	47
431	217.428	815.352	3005.7	5.2835	431	1502
431	316.532	1034.54	3637.68	5.43208	431	1662
432	723.55	232.334	3053.05	7.47554	432	1045
432	699.618	488.504	3691.33	4.958	432	842
432	696.814	342.705	3973.29	4.67581	432	617
432	559.155	406.46	3968.86	4.31847	432	1578
432	636.04	608.749	4330.87	4.93013	432	1672
432	622.29	163.663	3324.24	4.96189	432	1206
432	591.511	67.6582	5655.17	6.50694	432	1601
432	739.151	865.087	2860.43	5.86191	432	1484
432	832.899	461.904	2967.09	5.46815	432	1608
432	790.519	1144.1	3569.67	6.0035	432	1618
432	807.191	819.475	2735.18	4.73927	432	1436
432	822.964	1148.61	3815.94	6.76573	432	634
432	825.619	328.658	3644.65	4.89178	432	1630
432	848.185	725.839	3624.16	5.5537	432	1519
432	901.012	115.592	4426.98	4.76397	432	1675
432	911.961	953.554	3403.03	5.89812	432	1511
432	931.332	168.949	4137.19	5.48586	432	1648
432	519.362	648.643	3454.98	5.10145	432	1600
432	468.52	775.535	2328.81	6.77807	432	1326
432	461.478	946.378	3040.8	5.50314	432	1156
432	16.4851	502.097	2225.32	6.9178	432	1664
432	50.5156	834.88	3347.9	4.4274	432	1593
432	77.8945	1190.29	4733.65	6.37578	432	1594
432	124.207	852.628	3900.64	5.51864	432	665
432	125.585	352.75	3615.29	5.30104	432	1626
432	138.764	164.25	3378.1	4.99109	432	1468
432	189.068	41.026	3968.44	4.59618	432	1607
432	202.974	848.225	4926.28	5.79358	432	41
432	226.127	813.728	2971.52	5.16552	432	1502
432	253.347	252.1	2977.23	7.70931	432	1574
432	247.539	31.1964	4650.44	5.10893	432	47
432	435.058	664.287	2778.05	7.14865	432	1395
432	422.033	105.562	4321.58	4.81928	432	1652
432	381.707	262.489	5604.05	6.08759	432	927
432	345.783	908.555	4373.54	6.14919	432	71
432	325.258	1094.47	3886.91	5.91658	432	1660
432	449.353	466.558	3692.6	6.09939	432	1669
432	315.705	1034.07	3328.47	5.04615	432	1662
432	275.578	614.837	3040.59	5.40933	432	1686
432	326.086	254.724	3672.11	4.59021	432	1162
433	721.175	232.787	3011.18	7.50573	433	1045
433	699.55	488.506	3670.23	4.96923	433	842
433	697.725	342.937	4203.76	4.73608	433	617
433	624.146	153.795	3600.8	5.27823	433	1206
433	597.156	69.4574	5502.64	6.57838	433	1601
433	633.868	608.068	4041.83	4.8053	433	1672
433	738.449	866.459	2899.46	5.59071	433	1484
433	811.001	823.516	3074.96	4.93368	433	1436
433	823.103	453.47	3027.69	5.24504	433	1608
433	822.525	1151.44	3587	6.3478	433	634
433	834.919	333.683	3545.84	5.3719	433	1630
433	837.089	723.755	3518.25	5.55682	433	1519
433	900.319	118.144	4614.03	5.13171	433	1675
433	901.906	959.503	3341.39	5.31914	433	1511
433	929.532	178.829	3903.41	5.44294	433	1648
433	558.898	407.302	3641.96	4.28448	433	1578
433	514.271	648.128	4094.75	5.30867	433	1600
433	18.6138	521.081	3825.16	6.30442	433	1664
433	464.421	941.036	3189.4	4.8672	433	1156
433	49.736	834.395	3420.32	4.34073	433	1593
433	80.4149	1197.95	4971.14	6.58886	433	1594
433	124.575	852.962	3918.11	5.35844	433	665
433	130.91	342.742	3484.78	5.17921	433	1626
433	188.509	39.2698	4063.09	4.46648	433	1607
433	202.893	848.132	4851.73	5.87138	433	41
433	234.58	808.89	2838.62	4.90002	433	1502
433	141.847	174.596	3602.61	5.11621	433	1468
433	255.607	252.288	2838.62	7.58833	433	1574
433	247.493	31.1907	4545.05	5.14605	433	47
433	434.97	664.176	2753.58	7.21743	433	1395
433	427.171	104.383	4218.01	4.82441	433	1652
433	381.19	262.522	5356.76	6.02674	433	927
433	345.339	910.279	4359.82	6.03629	433	71
433	449.775	463.902	3956.11	5.57807	433	1669
433	323.978	255.431	3878.99	4.67105	433	1162
433	315.153	1034.32	3488.85	5.14577	433	1662
433	281.895	626.803	3195.96	5.34415	433	1686
433	328.518	1101.8	3977.37	6.35923	433	1660
434	737.422	866.392	2700.06	5.21602	434	1484
434	723.723	232.473	2929.9	7.46578	434	1045
434	699.521	488.128	3496.57	4.68363	434	842
434	698.948	343.363	4382.97	5.20909	434	617
434	621.363	142.073	3192.69	5.2169	434	1206
434	602.479	72.6701	5469.67	6.57555	434	1601
434	557.792	410.544	3711.22	4.25547	434	1578
434	632.685	606.403	4163.62	4.88812	434	1672
434	806.263	827.361	3223.08	4.95032	434	1436
434	812.005	446.981	3079.7	5.35802	434	1608
434	825.538	723.919	3599.3	5.68076	434	1519
434	820.635	1153.78	5194.68	6.70984	434	634
434	845.102	335.765	3573.83	5.09323	434	1630
434	896.34	968.702	3137.91	5.22715	434	1511
434	899.443	121.812	4929.53	6.03511	434	1675
434	925.884	191.561	3551.36	5.36752	434	1648
434	508.53	649.41	3684.25	5.47688	434	1600
434	449.025	461.376	4085.94	5.79242	434	1669
434	38.8609	516.9	4059.83	6.14593	434	1664
434	47.1516	833.599	3396.64	4.53715	434	1593
434	80.7802	1208.24	4329.68	7.1799	434	1594
434	123.977	852.428	3839.83	5.31929	434	665
434	135.069	333.652	4020.67	5.45762	434	1626
434	148.225	183.344	3601.01	5.01593	434	1468
434	187.793	38.257	3902.54	4.24985	434	1607
434	203.046	848.113	4947.72	5.89303	434	41
434	465.84	931.343	2988.11	5.58562	434	1156
434	247.437	31.3316	4645.98	5.14079	434	47
434	241.469	802.459	2855.64	5.24105	434	1502
434	431.23	102.486	4166.19	4.59525	434	1652
434	382.762	262.868	5169	5.45163	434	927
434	345.194	910.99	4542.19	6.24626	434	71
434	434.838	664.013	2744.57	7.21786	434	1395
434	322.029	254.93	4052.98	4.79843	434	1162
434	315.087	1034.38	3486.3	5.14281	434	1662
434	292.169	636.51	3348.7	5.86697	434	1686
434	255.594	251.533	3017	7.51069	434	1574
434	331.366	1108.07	3719.99	6.09234	434	1660
435	631.622	604.65	4089.98	4.92825	435	1672
435	613.837	133.892	3545.23	4.82232	435	1206
435	560.628	407.12	4117.41	4.60506	435	1578
435	502.682	651.118	3624.29	5.13095	435	1600
435	699.463	487.804	3477.87	4.89053	435	842
435	458.857	921.856	2796.37	5.18789	435	1156
435	606.569	75.7304	5453.99	6.56365	435	1601
435	699.147	343.404	4087.36	5.36358	435	617
435	814.8	726.817	3554.91	5.62301	435	1519
435	723.489	232.412	2973.05	7.46744	435	1045
435	447.585	459.111	4174.09	5.39166	435	1669
435	923.527	202.13	3678.95	5.12313	435	1648
435	897.401	125.711	5078.65	6.30772	435	1675
435	894.887	978.6	3164.45	5.58172	435	1511
435	823.838	1152.95	5099.62	6.70491	435	634
435	803.258	822.137	3241.09	4.96878	435	1436
435	801.149	442.008	2800.41	5.22966	435	1608
435	738.87	867.412	2817.95	5.75691	435	1484
435	856.199	332.879	3599.69	5.06837	435	1630
435	434.132	664.406	2779.43	7.2749	435	1395
435	435.766	99.1542	4123.06	4.92611	435	1652
435	46.0653	832.165	3397.4	4.35054	435	1593
435	55.0946	512.286	3942.35	6.16405	435	1664
435	79.2437	1219.58	4365.49	6.45373	435	1594
435	123.802	852.644	3709.4	5.4253	435	665
435	136.727	324.034	3834.25	5.59703	435	1626
435	155.771	188.151	3725.54	5.04848	435	1468
435	186.143	37.5285	3955.66	4.49179	435	1607
435	345.124	911.712	4529.86	6.17345	435	71
435	333.805	1113.87	3855.42	6.09307	435	1660
435	320.531	253.21	3371.78	4.49637	435	1162
435	314.855	1034.1	3561.57	5.27615	435	1662
435	383.055	263.189	5189.78	5.62871	435	927
435	256.449	252.031	2724.17	7.45297	435	1574
435	246.749	794.425	3068.45	4.84511	435	1502
435	247.449	31.3203	4475.41	5.14546	435	47
435	202.851	848.201	5020.16	5.98565	435	41
435	305.834	644.11	3258.84	5.83297	435	1686
436	722.194	232.585	2993.85	7.49556	436	1045
436	699.568	488.6	3709.38	4.99134	436	842
436	699.481	343.198	4155.11	5.19787	436	617
436	611.492	79.225	5224.17	6.42673	436	1601
436	633.07	604.102	4130.58	4.91667	436	1672
436	602.975	128.833	3834.56	5.47058	436	1206
436	561.691	406.206	3850.63	4.72673	436	1578
436	738.187	866.832	2618.75	5.30253	436	1484
436	804.831	731.615	3518.02	5.6718	436	1519
436	808.225	819.822	3068.28	5.011	436	1436
436	813.792	1161.9	3275.5	6.38894	436	634
436	864.902	328.448	3393.69	5.47552	436	1630
436	897.045	988.914	3010.98	5.2853	436	1511
436	893.627	130.144	5426.74	6.58754	436	1675
436	926.298	203.385	4041.35	4.96688	436	1648
436	788.689	440.448	3479.96	5.57111	436	1608
436	497.418	651.532	3515.49	5.22061	436	1600
436	446.036	456.777	4282.4	5.47114	436	1669
436	44.3486	831.336	3433.02	4.52097	436	1593
436	73.4205	504.332	4081.1	6.05638	436	1664
436	80.5654	1227.68	4078.56	6.67686	436	1594
436	122.923	853.041	3527.33	5.14801	436	665
436	137.058	313.195	3806.86	5.6584	436	1626
436	165.98	190.463	4027.61	5.23651	436	1468
436	186.622	35.6584	3896.3	4.47514	436	1607
436	247.087	31.5811	4473.33	5.35936	436	47
436	440.948	96.2028	3966.29	4.87262	436	1652
436	434.255	664.079	2794.46	7.32711	436	1395
436	449.318	915.343	2913.5	5.59476	436	1156
436	203.588	848.027	4219.18	5.92579	436	41
436	383.228	263.217	5139.38	5.64148	436	927
436	337.563	1121.1	3898.84	6.0644	436	1660
436	320.208	254.315	4988.62	5.63807	436	1162
436	320.13	649.007	3668.15	6.03437	436	1686
436	314.579	1033.94	3420.34	5.2076	436	1662
436	254.465	252.203	3027.05	7.67729	436	1574
436	344.554	912.493	4305.66	6.21037	436	71
437	700.121	342.73	4339.29	5.34883	437	617
437	699.517	488.563	3732.65	4.97668	437	842
437	615.35	83.34	5086.97	6.49329	437	1601
437	590.942	127.827	3775.54	5.26532	437	1206
437	554.46	411.201	3916.37	5.49825	437	1578
437	723.455	232.378	2940.76	7.51935	437	1045
437	632.636	603.467	4249.53	5.1973	437	1672
437	738.189	867.34	2808.33	5.5971	437	1484
437	778.123	441.447	3338.03	6.23593	437	1608
437	796.541	736.89	3615.7	5.69901	437	1519
437	810.524	824.885	3117.62	4.97683	437	1436
437	807.918	1171.15	3307.97	6.22912	437	634
437	872.373	320.832	3432.65	4.73663	437	1630
437	889.447	131.518	4301.7	6.42364	437	1675
437	904.034	998.469	2984.53	5.28028	437	1511
437	932.928	201.683	4679.08	5.52935	437	1648
437	491.921	651.566	3567.73	5.27195	437	1600
437	445.474	93.0639	3871.05	5.06371	437	1652
437	444.987	453.138	4591.09	5.33329	437	1669
437	437.519	915.402	3177.53	5.4599	437	1156
437	42.9564	829.609	3207.82	4.36723	437	1593
437	84.8299	1236.98	4157.12	6.87855	437	1594
437	90.1961	496.862	4180.55	6.13292	437	1664
437	122.725	852.867	3441.94	5.32195	437	665
437	135.969	302.939	3611.95	5.04854	437	1626
437	176.071	187.817	3582.76	4.8943	437	1468
437	186.389	34.1893	4007.67	4.44252	437	1607
437	199.851	850.194	5627.72	6.87873	437	41
437	254.4	251.895	3083.79	7.4542	437	1574
437	246.74	31.6969	4536.05	5.2864	437	47
437	384.081	262.959	5117.03	5.90047	437	927
437	343.765	913.04	4447.84	6.00094	437	71
437	434.368	664.11	2808.11	7.31486	437	1395
437	335.297	650.817	3644.22	5.86988	437	1686
437	319.931	246.849	4970.24	4.98718	437	1162
437	314.607	1033.83	3390.65	5.08269	437	1662
437	341.934	1127.25	3737.52	5.82035	437	1660
438	699.529	488.635	3714.78	4.96761	438	842
438	633.008	603.435	4114.29	5.15016	438	1672
438	618.437	88.2152	5225.29	6.26244	438	1601
438	581.127	130.214	3663.81	5.21107	438	1206
438	546.35	428.711	5375.38	5.50314	438	1578
438	486.532	651.288	3500.15	5.16724	438	1600
438	701.702	342.345	4023.71	4.63508	438	617
438	723.423	232.394	2969.16	7.51471	438	1045
438	738.241	867.014	2843.57	5.49271	438	1484
438	764.292	444.267	3029.32	5.33002	438	1608
438	788.849	744.204	3428.17	5.39578	438	1519
438	804.491	826.006	3284.87	4.99532	438	1436
438	804.819	1177.02	3462.74	6.14654	438	634
438	878.068	311.645	3347.66	5.11885	438	1630
438	912.137	1006.03	3350.5	5.50966	438	1511
438	938.967	201.601	4565.21	5.33481	438	1648
438	448.947	88.9913	4033.77	4.69841	438	1652
438	444.962	449.679	4606.12	5.51774	438	1669
438	880.748	135.469	4759.27	6.09408	438	1675
438	434.129	664.586	2705.96	7.28507	438	1395
438	426.386	918.785	3091.02	5.88282	438	1156
438	43.0101	827.729	3403.23	4.43398	438	1593
438	87.1	1242.46	4306.16	6.38982	438	1594
438	105.997	486.925	3955.23	6.02595	438	1664
438	122.718	853.596	3559.66	5.22534	438	665
438	132.931	293.75	3723.53	5.45347	438	1626
438	184.745	181.488	3760.95	5.15465	438	1468
438	185.553	33.0538	3947.13	4.43487	438	1607
438	202.733	849.582	4508.32	6.70819	438	41
438	246.529	31.8745	4582.49	5.22441	438	47
438	385.02	262.983	5004.75	5.9018	438	927
438	346.461	1134.09	3599.26	6.06234	438	1660
438	350.715	647.547	3680.87	6.03702	438	1686
438	320.897	241.952	4950.49	5.92283	438	1162
438	314.633	1033.99	3488.56	5.30983	438	1662
438	255.465	252.238	3078.11	7.58893	438	1574
438	248.128	763.942	2747.09	4.83911	438	1725
438	342.817	913.265	4141.85	5.86416	438	71
439	701.114	342.018	4387.21	4.96291	439	617
439	699.385	488.633	3787.07	4.93632	439	842
439	622.166	93.3145	5098.28	6.54334	439	1601
439	572.758	136.482	3689.92	5.17472	439	1206
439	545.049	429.058	5143.06	5.55324	439	1578
439	722.818	232.508	2963.01	7.47279	439	1045
439	481.587	649.207	3376.88	5.29338	439	1600
439	633.279	604.669	4387.9	5.06471	439	1672
439	739.686	867.059	2982.53	5.64143	439	1484
439	782.041	753.354	3637.56	5.39711	439	1519
439	802.539	1181.25	3338.29	6.30861	439	634
439	803.894	821.019	3081.29	4.89412	439	1436
439	875.261	139.725	5303.6	6.67605	439	1675
439	879.845	301.501	3207.15	4.71078	439	1630
439	453.104	86.3903	4268.7	4.8541	439	1652
439	942.727	201.923	4218.17	5.03109	439	1648
439	753.005	448.194	3079.68	5.30712	439	1608
439	446.492	447.928	4578.99	5.64364	439	1669
439	922.748	1009.54	3220.01	6.02093	439	1511
439	91.6351	1250.02	3754.92	6.50431	439	1594
439	120.932	475.542	3685.33	6.01491	439	1664
439	122.871	853.403	3656.16	5.21764	439	665
439	127.959	284.715	3748.26	5.692	439	1626
439	185.008	31.1531	3839.9	4.22249	439	1607
439	189.557	173.621	3765.03	5.06545	439	1468
439	204.928	849.633	4572.33	5.77109	439	41
439	240.342	754.868	2493.1	4.91835	439	1725
439	43.004	826.995	3273.07	4.32026	439	1593
439	255.142	252.027	3294.43	7.41515	439	1574
439	246.48	31.9577	4566.58	5.12466	439	47
439	417.301	927.454	3089.79	5.26078	439	1156
439	385.097	263.029	5152.71	5.97849	439	927
439	363.786	642.449	3552.12	5.73462	439	1686
439	432.818	664.968	2805.22	7.58588	439	1395
439	342.039	913.718	4192.91	5.854	439	71
439	319.695	244.854	3793.51	4.54669	439	1162
439	314.336	1033.84	3444.86	5.21469	439	1662
439	351.584	1142.22	3758.59	6.0137	439	1660
440	701.453	340.974	3945.94	4.91386	440	617
440	699.372	488.539	3842.49	4.9787	440	842
440	625.201	99.5192	4700.68	6.45614	440	1601
440	567.025	146.258	3402.57	5.28311	440	1206
440	548.888	414.17	4562.18	6.71601	440	1578
440	475.93	648.231	3313.14	4.92275	440	1600
440	634.02	605.29	4492.29	4.86988	440	1672
440	722.634	232.857	2980.06	7.42588	440	1045
440	776.298	763.084	3440.38	5.49805	440	1519
440	741.366	456.464	2993.66	5.22334	440	1608
440	799.832	1184.79	3083.51	6.14164	440	634
440	809.611	821.169	3445.26	5.53128	440	1436
440	869.666	141.72	5677.6	6.43762	440	1675
440	878.768	291.889	3345.64	4.88515	440	1630
440	933.928	1009.01	3223.07	5.73418	440	1511
440	946.339	202.052	4052.58	4.82043	440	1648
440	456.969	84.3939	4302.38	4.78008	440	1652
440	740.445	867.652	2998.54	5.59884	440	1484
440	447.949	445.678	4756.54	5.96002	440	1669
440	433.454	664.489	2885.75	7.51562	440	1395
440	43.0405	826.748	3326.73	4.3204	440	1593
440	97.9684	1256.43	3583.34	6.51772	440	1594
440	122.396	277.191	3896.23	5.41313	440	1626
440	135.154	461.997	3618.6	5.93704	440	1664
440	185.513	29.0612	3684.88	4.67002	440	1607
440	191.791	164.119	3734.58	4.8297	440	1468
440	204.809	849.411	4510.98	5.83715	440	41
440	124.169	854.661	3720.99	4.98227	440	665
440	246.327	32.1395	4404.77	5.11766	440	47
440	230.057	747.195	2646.35	4.78564	440	1725
440	386.098	262.712	5025.04	5.87023	440	927
440	377.451	634.23	3485.41	5.90122	440	1686
440	355.975	1149.13	3769.84	5.99692	440	1660
440	340.88	913.416	4220.82	5.98305	440	71
440	412.994	936.237	3053.56	5.39941	440	1156
440	314.131	1033.19	3451	5.35202	440	1662
440	255.031	252.066	3473.73	7.48943	440	1574
440	318.936	245.951	3666.82	4.33376	440	1162
441	739.354	867.18	3028.5	5.43388	441	1484
441	732.482	465.807	2883.78	5.29081	441	1608
441	723.413	232.321	3212.02	7.48533	441	1045
441	700.994	340.969	3704.9	4.71166	441	617
441	699.5	488.375	3818.31	4.9377	441	842
441	627.449	105.232	5046.35	6.54159	441	1601
441	633.046	605.419	3986.4	4.71663	441	1672
441	564.096	157.118	3245.03	5.09525	441	1206
441	545.938	430.414	5745.05	7.19058	441	1578
441	471.413	645.726	3156.92	4.98938	441	1600
441	950.018	202.484	3602.85	4.52924	441	1648
441	771.734	773.975	3265.83	5.27261	441	1519
441	795.942	1189.86	2662.53	6.43822	441	634
441	810.239	821.838	5050.42	6.53582	441	1436
441	863.783	142.68	5667.66	6.66511	441	1675
441	875.055	282.785	3455.56	4.85609	441	1630
441	943.732	1004.73	3040.72	5.27541	441	1511
441	461.307	81.262	4101.95	4.69053	441	1652
441	449.584	442.429	4481.43	5.86585	441	1669
441	433.409	664.429	2907.15	7.46342	441	1395
441	42.4215	826.436	3443.77	4.49162	441	1593
441	105.564	1263.92	3945.66	6.73837	441	1594
441	115.048	271.161	4156.62	5.41307	441	1626
441	123.619	854.716	3502.3	5.10648	441	665
441	150.094	445.964	3522.67	6.04124	441	1664
441	184.788	26.0486	3878.77	4.62111	441	1607
441	191.466	155.556	3764.93	4.74836	441	1468
441	204.566	849.546	4273.47	5.73052	441	41
441	246.177	31.9985	4458.27	5.10343	441	47
441	220.136	742.641	2837.04	5.10356	441	1725
441	410.033	947.254	3214.59	5.49827	441	1156
441	386.966	262.452	5081.08	5.87262	441	927
441	360.024	1155.04	3824.96	6.00472	441	1660
441	388.795	623.029	4051.14	6.21748	441	1686
441	318.956	245.027	3625.79	4.2994	441	1162
441	314.066	1032.9	3372.81	5.34723	441	1662
441	254.307	252.263	3417.62	7.61638	441	1574
441	340.272	913.711	4271.11	6.0462	441	71
442	699.967	340.011	3855.66	5.24286	442	617
442	739.557	867.445	3300.11	5.68821	442	1484
442	724.61	477.382	3158.93	5.3147	442	1608
442	724.555	232.594	3208.9	7.48256	442	1045
442	699.506	488.42	3891.07	4.95887	442	842
442	543.733	429.713	6592.6	6.61444	442	1578
442	632.55	603.551	3469.08	4.65967	442	1672
442	628.988	110.291	5094.26	6.48485	442	1601
442	564.629	167.263	3299.89	4.84044	442	1206
442	770.323	784.06	3323.64	5.55807	442	1519
442	804.31	823.161	3257.31	5.69529	442	1436
442	857.547	142.348	5590.87	6.64172	442	1675
442	869.705	274.688	3286.44	4.73628	442	1630
442	950.93	996.603	2943.57	5.83362	442	1511
442	952.585	201.971	4022.61	5.23454	442	1648
442	791.984	1192.73	2515.31	6.07848	442	634
442	466.31	644.292	3150.64	5.03866	442	1600
442	466.363	80.2534	4061.61	4.73732	442	1652
442	43.3719	824.276	3309.75	4.23927	442	1593
442	108.648	265.542	4058.47	5.42788	442	1626
442	123.155	854.665	3684	5.19727	442	665
442	161.447	428.952	3556.26	6.41725	442	1664
442	185.613	23.7904	3958.97	4.45266	442	1607
442	186.405	148.263	3514.8	4.84432	442	1468
442	208.426	741.892	2901.88	5.15898	442	1725
442	204.712	850.046	4334.56	5.81556	442	41
442	255.754	252.746	3337.09	7.46583	442	1574
442	450.89	438.414	4387.67	5.82831	442	1669
442	432.675	664.664	2902.11	7.4873	442	1395
442	413.409	953.51	3295.63	5.40186	442	1156
442	396.96	613.282	4539.39	6.4536	442	1686
442	387.486	261.577	4955.55	5.88145	442	927
442	246.238	32.4093	4551.04	5.24915	442	47
442	364.594	1162.13	3770.72	5.93838	442	1660
442	319.257	243.112	3925.8	4.46182	442	1162
442	313.316	1032.34	3331.04	5.0421	442	1662
442	339.43	913.202	4241.34	5.9503	442	71
443	739.899	867.56	3303.09	5.84111	443	1484
443	725.41	232.506	3280.56	7.55113	443	1045
443	699.048	339.761	3892.32	5.11898	443	617
443	632.067	603.126	3773.33	4.84132	443	1672
443	629.669	114.286	5137.12	6.38123	443	1601
443	566.366	178.127	3660.48	4.92946	443	1206
443	545.562	428.823	5394.36	5.57794	443	1578
443	699.275	488.435	3961.54	4.92418	443	842
443	789.145	1196.8	2421.41	6.2937	443	634
443	806.214	818.727	3453.42	4.95593	443	1436
443	849.29	139.396	5303.22	6.49491	443	1675
443	860.795	267.555	3056.1	4.76782	443	1630
443	953.063	199.932	3399.76	4.49435	443	1648
443	955.615	983.98	3176.32	5.40728	443	1511
443	769.027	796.489	3269.71	5.60959	443	1519
443	463.281	643.523	2913.96	4.59525	443	1600
443	471.985	80.5692	4139.52	4.73689	443	1652
443	44.439	822.859	3365.97	4.3059	443	1593
443	100.224	260.614	3929.39	5.70421	443	1626
443	122.446	854.835	3542.31	4.95361	443	665
443	169.444	408.901	3717.21	6.12759	443	1664
443	176.936	142.217	3683.83	5.29958	443	1468
443	186.112	23.5102	3967.89	4.39398	443	1607
443	198.726	745.894	3004.9	4.86164	443	1725
443	204.638	850.26	4331.01	5.84768	443	41
443	255.797	252.663	3262.54	7.57358	443	1574
443	452.415	435.749	4496.7	6.10972	443	1669
443	246.122	32.4164	4667.5	5.26767	443	47
443	417.277	955.236	3053.44	4.80151	443	1156
443	403.176	598.929	5008.09	6.06734	443	1686
443	388.743	261.116	4779.53	5.67365	443	927
443	369.478	1168.58	3549.06	5.98156	443	1660
443	432.698	664.741	2880.99	7.61099	443	1395
443	339.017	912.614	4290.05	6.12406	443	71
443	319.977	242.676	3969.32	4.55665	443	1162
443	313.017	1032.11	3405.7	5.05281	443	1662
444	740.537	867.619	3234.21	5.76393	444	1484
444	723.468	232.921	2923.47	7.38062	444	1045
444	698.2	340.125	4076.05	5.03982	444	617
444	633.118	602.888	4342.39	4.87808	444	1672
444	630.988	121.364	4959.15	6.7475	444	1601
444	570.55	188.351	3353.7	5.07826	444	1206
444	538.951	404.286	3964.85	4.79114	444	1753
444	699.384	488.457	3880.55	4.85463	444	842
444	768.844	809.893	3424.55	5.87846	444	1519
444	956.133	199.166	3525.66	4.87617	444	1648
444	953.958	974.319	3086.24	5.16833	444	1511
444	786.968	1198.54	2154.49	5.78846	444	634
444	850.765	263.822	3370.29	5.12606	444	1630
444	842.532	136.376	5316.96	6.61851	444	1675
444	810.489	820.032	3052.39	4.71948	444	1436
444	122.409	856.084	3631.7	5.0292	444	665
444	458.886	641.658	2966.3	4.8913	444	1600
444	476.488	78.3368	4143.08	4.82916	444	1652
444	46.5676	803.455	3631.25	5.87591	444	1593
444	90.2405	256.133	3969.11	5.34475	444	1626
444	165.081	139.027	4013.05	5.57442	444	1468
444	172.872	389.155	3551.44	6.38927	444	1664
444	185.137	23.6378	3843.56	4.2914	444	1607
444	190.582	753.266	3035.35	5.41453	444	1725
444	204.617	850.614	4281.19	5.85059	444	41
444	454.025	432.446	4839.65	6.06871	444	1669
444	245.853	32.9502	4393.28	5.28427	444	47
444	427.272	959.951	3209.54	5.5939	444	1156
444	432.252	665.452	2928.63	7.69841	444	1395
444	389.77	260.902	4799.97	5.62753	444	927
444	374.658	1175.01	3207.75	5.87606	444	1660
444	405.251	588.848	4737.64	6.24687	444	1686
444	338.456	911.776	4126.94	5.93387	444	71
444	320.464	240.56	3816.21	4.37842	444	1162
444	312.996	1031.55	3384.64	5.38676	444	1662
444	254.613	253.156	3214.25	7.28904	444	1574
445	723.313	232.879	2888.96	7.39224	445	1045
445	699.471	488.554	3814.64	4.97707	445	842
445	697.894	340.86	3682.24	4.58657	445	617
445	634.715	603.041	4654.78	5.64729	445	1672
445	576.687	197.12	3340.99	4.85958	445	1206
445	546.575	426.329	5490.14	5.61251	445	1753
445	629.963	128.679	5184.39	6.61137	445	1601
445	740.328	867.686	3105.99	5.68211	445	1484
445	771.909	821.969	3318.93	5.54413	445	1519
445	958.241	197.141	3285.26	4.46102	445	1648
445	949.108	967.124	3081.42	5.56491	445	1511
445	840.269	262.115	3199.49	4.98335	445	1630
445	837.571	131.98	4872.49	6.74491	445	1675
445	809.143	826.002	3170.37	4.72741	445	1436
445	455.016	640.644	2716.97	4.68228	445	1600
445	481.358	75.7992	4012.1	4.68864	445	1652
445	455.123	429.214	4899.11	6.02079	445	1669
445	45.7294	825.484	4605.87	6.08629	445	1593
445	80.2342	253.805	4036.22	5.84613	445	1626
445	122.043	856.19	3664.49	5.03735	445	665
445	152.149	139.183	3796.89	5.16482	445	1468
445	172.076	368.409	3530.95	6.25038	445	1664
445	185.217	21.5529	3785.52	4.4195	445	1607
445	185.811	761.87	2867.12	5.05718	445	1725
445	437.793	958.26	3287.53	5.67409	445	1156
445	204.663	850.848	4325.36	5.92153	445	41
445	433.28	664.686	2905.34	7.52877	445	1395
445	404.047	597.53	3042.06	7.36502	445	1686
445	380.856	1180.25	3340.54	6.27378	445	1660
445	389.941	260.679	4903.43	5.66988	445	927
445	321.626	240.237	3910.87	4.50407	445	1162
445	313.315	1031.19	3406.28	5.22524	445	1662
445	254.474	253.409	3121.46	7.26813	445	1574
445	245.843	33.2054	4763.29	5.24834	445	47
445	338.089	911.07	4133.81	5.82493	445	71
446	724.03	232.918	2845.05	7.41143	446	1045
446	699.467	488.596	3828.74	4.99508	446	842
446	697.948	340.813	3757.31	4.54771	446	617
446	634.71	603.035	4668.88	5.64941	446	1672
446	576.693	197.13	3335.53	4.84952	446	1206
446	546.611	426.373	5499.92	5.62423	446	1753
446	740.362	867.712	3095.3	5.65557	446	1484
446	629.991	128.66	5193.71	6.63307	446	1601
446	481.371	75.8062	4031.9	4.69384	446	1652
446	958.247	197.144	3274.34	4.46586	446	1648
446	949.132	967.238	3228.16	5.56795	446	1511
446	771.905	821.968	3315.51	5.54288	446	1519
446	840.173	262.265	3102.35	4.98956	446	1630
446	837.485	131.994	4921.86	6.72441	446	1675
446	809.14	825.97	3171.05	4.73303	446	1436
446	455.011	640.642	2718.57	4.67339	446	1600
446	437.799	958.282	3292.99	5.67834	446	1156
446	45.7294	825.484	4605.87	6.08629	446	1593
446	80.2342	253.805	4036.22	5.84613	446	1626
446	122.043	856.19	3664.49	5.03735	446	665
446	151.689	139.37	3814.41	5.39188	446	1468
446	172.076	368.409	3530.95	6.25038	446	1664
446	185.228	21.5628	3788.25	4.40758	446	1607
446	185.697	762.357	2773.62	5.05642	446	1725
446	204.676	850.831	4323.77	5.92969	446	41
446	455.121	429.227	4865.21	6.00567	446	1669
446	245.814	33.2497	4706.65	5.27773	446	47
446	433.251	664.628	2884.64	7.563	446	1395
446	404.069	596.88	3029.78	7.28314	446	1686
446	380.856	1180.25	3340.54	6.27378	446	1660
446	361.482	582.962	2824.35	7.5475	446	1760
446	389.898	260.548	4776.49	5.63336	446	927
446	338.083	911.083	4139.73	5.8336	446	71
446	321.628	240.248	3915.87	4.50521	446	1162
446	313.404	1031.16	3320.29	5.3389	446	1662
446	253.743	253.185	3229.29	7.29927	446	1574
447	741.748	867.635	3066.3	5.60747	447	1484
447	724.032	232.533	2991.55	7.47968	447	1045
447	699.449	488.662	3848.26	4.99216	447	842
447	697.975	342.629	3650.43	4.83172	447	617
447	545.484	427.887	5698.89	5.88693	447	1753
447	635.838	605.337	4929.92	5.77736	447	1672
447	626.164	139.509	4810.27	6.25097	447	1601
447	597.762	205.982	3341.16	5.3474	447	1206
447	805.79	819.92	3133.99	4.7522	447	1436
447	823.182	270.671	3695.33	5.12705	447	1630
447	827.991	121.27	4994.19	6.63485	447	1675
447	927.402	961.949	3407.48	5.80906	447	1511
447	960.614	196.118	3345.94	4.70281	447	1648
447	1013.02	948.408	2922.72	5.30822	447	1783
447	491.694	69.7022	4275.36	4.74346	447	1652
447	62.5221	252.376	4086.42	5.94466	447	1626
447	124.109	855.52	3639.04	5.22756	447	665
447	134.032	151.113	3836.18	5.00464	447	1468
447	184.471	19.4291	4382.25	4.55434	447	1607
447	186.431	786.154	3208.06	5.26559	447	1725
447	204.859	851.134	4453.81	5.66503	447	41
447	245.992	32.1484	4639.79	5.11327	447	47
447	252.821	252.755	3250.91	7.61944	447	1574
447	313.3	1031.21	3337.28	5.32538	447	1662
447	459.039	422.44	4822.8	6.02949	447	1669
447	455.48	944.148	2755.66	5.13487	447	1156
447	433.398	664.94	2884.66	7.42956	447	1395
447	405.205	594.159	2804.2	7.46427	447	1686
447	390.777	259.254	4867.7	5.95533	447	927
447	360.628	583.819	2866.42	7.703	447	1760
447	337.846	909.171	4436.27	6.09389	447	71
447	324.011	236.858	3804.73	4.48507	447	1162
447	391.102	1186.93	2783.46	5.36351	447	1660
448	741.841	867.588	3188.45	5.46508	448	1484
448	723.331	232.574	2959.86	7.5036	448	1045
448	699.447	488.645	3840.05	4.97431	448	842
448	697.918	342.731	3725.41	4.80122	448	617
448	626.168	139.509	4805.01	6.2529	448	1601
448	597.75	205.985	3331.81	5.34496	448	1206
448	545.461	427.877	5696.37	5.8739	448	1753
448	635.842	605.332	4928.54	5.776	448	1672
448	805.758	820.003	3154.04	4.79216	448	1436
448	823.184	270.663	3693.04	5.12709	448	1630
448	827.937	121.255	5066.65	6.63345	448	1675
448	927.401	961.934	3422.06	5.81061	448	1511
448	960.614	196.118	3345.94	4.70281	448	1648
448	1013.02	948.408	2922.71	5.30822	448	1783
448	491.654	69.8129	4249.14	4.75365	448	1652
448	62.5397	252.377	4070.69	5.94172	448	1626
448	124.31	855.726	3551.97	5.18086	448	665
448	134.049	151.112	3828.42	4.99964	448	1468
448	184.462	19.4398	4381.79	4.55591	448	1607
448	186.429	786.172	3218.08	5.28342	448	1725
448	204.861	851.129	4459.28	5.66532	448	41
448	246.027	32.2676	4706.78	5.20358	448	47
448	252.768	252.554	3225.15	7.63282	448	1574
448	459.043	422.419	4834.41	6.04108	448	1669
448	455.48	944.148	2755.65	5.13487	448	1156
448	405.247	594.159	2803.51	7.4614	448	1686
448	433.443	664.854	2854.57	7.50699	448	1395
448	391.126	1186.99	2808.76	5.43132	448	1660
448	360.625	583.809	2848.87	7.70428	448	1760
448	337.888	909.177	4424.4	6.0879	448	71
448	324.009	236.86	3801.07	4.48545	448	1162
448	313.307	1031.21	3333.63	5.32111	448	1662
448	390.898	259.476	4893.9	5.95424	448	927
449	699.398	488.127	3650.06	4.62363	449	842
449	743.063	870.635	3001.26	5.2967	449	1484
449	723.203	233.13	2984.61	7.59008	449	1045
449	698.711	343.374	3876.86	4.99467	449	617
449	634.522	607.354	4776.35	5.28253	449	1672
449	615.589	149.789	4647.02	6.4573	449	1601
449	598.029	187.921	2087.06	7.99921	449	1206
449	805.962	826.815	3416.02	4.922	449	1436
449	817.583	288.641	3035.04	4.82272	449	1630
449	822.122	109.418	4509.25	6.2719	449	1675
449	909.535	976.772	3121.66	5.73989	449	1511
449	962.124	189.741	3223.48	4.50411	449	1648
449	545.465	426.22	5389.92	5.87193	449	1753
449	1008.29	947.97	3241.33	4.94473	449	1783
449	41.9659	255.181	4511.18	5.81675	449	1626
449	124.29	856.74	3865.04	5.11562	449	665
449	129.648	169.34	3673.95	4.96978	449	1468
449	183.876	19.4711	4413.71	4.34066	449	1607
449	199.6	806.429	2210.11	5.08253	449	1725
449	204.419	850.968	4505.63	5.78144	449	41
449	247.414	31.3459	4357.73	5.19799	449	47
449	501.11	64.8257	4056.37	4.66361	449	1652
449	249.206	253.961	2736.58	7.03589	449	1574
449	462.889	416.931	4651.36	5.93405	449	1669
449	451.145	927.633	3006.09	4.70886	449	1156
449	403.567	1195.18	2496.27	6.00205	449	1660
449	408.143	592.636	2418.33	6.99588	449	1686
449	432.675	665.233	2742.37	7.54902	449	1395
449	360.955	584.452	2824.16	7.71086	449	1760
449	338.834	907.49	4551.72	6.3102	449	71
449	326.39	234.192	4007.87	4.7312	449	1162
449	313.275	1031.23	3325.3	5.31146	449	1662
449	390.625	257.429	4970.33	5.80722	449	927
450	699.678	488.704	3841.82	5.00595	450	842
450	743.228	871.263	3223.57	5.56605	450	1484
450	723.097	232.893	2956.03	7.43775	450	1045
450	698.792	343.598	3875.18	4.96345	450	617
450	616.063	149.52	4865.93	6.51029	450	1601
450	598.175	188.359	2216.8	7.93117	450	1206
450	545.226	426.192	5414.8	5.78429	450	1753
450	634.674	607.288	4750.51	5.20673	450	1672
450	805.979	826.816	3393.7	4.94107	450	1436
450	817.738	288.906	2961.81	4.77024	450	1630
450	821.96	109.071	4765.64	6.42201	450	1675
450	909.518	976.753	3129.72	5.67361	450	1511
450	962.377	189.715	3276.28	4.64032	450	1648
450	501.081	65.2138	3982.37	4.69855	450	1652
450	1008.43	948.038	3253.59	5.01885	450	1783
450	462.859	416.752	4843.47	5.93732	450	1669
450	41.9652	255.201	4490.76	5.84275	450	1626
450	124.321	856.788	3821.58	5.13673	450	665
450	129.576	169.165	3708.61	5.06932	450	1468
450	183.971	19.4795	4567.04	4.41594	450	1607
450	199.938	806.632	2416.51	5.02417	450	1725
450	247.354	31.5335	4637.09	5.15951	450	47
450	451.045	927.423	3003.4	4.72955	450	1156
450	204.42	850.927	4530.79	5.85921	450	41
450	432.487	665.524	2835.94	7.56251	450	1395
450	403.597	1194.97	2565.51	5.87022	450	1660
450	408.266	592.604	2372.48	7.07459	450	1686
450	360.784	584.574	2716.07	7.77851	450	1760
450	390.578	257.318	5025.61	6.03174	450	927
450	326.718	234.069	3816.24	4.63655	450	1162
450	313.31	1031.25	3402.6	5.37687	450	1662
450	338.334	907.493	4469.85	6.16324	450	71
451	722.355	232.805	2832.82	7.37372	451	1045
451	700.084	343.449	4092.25	4.9712	451	617
451	699.468	488.274	3619.28	4.6036	451	842
451	602.477	155.087	5726.67	6.55266	451	1601
451	599.409	187.111	2419.93	7.94984	451	1206
451	546.368	427.928	5664.45	5.31236	451	1753
451	741.891	872.389	2936.05	5.31994	451	1484
451	632.37	607.469	3408.54	4.95468	451	1672
451	1001.91	946.777	3095.05	5.07828	451	1783
451	806.437	818.534	3125.09	4.61258	451	1436
451	819.366	97.5808	4555.92	6.48858	451	1675
451	821.044	308.579	3261.45	5.35639	451	1630
451	964.632	186.511	3200.66	4.63781	451	1648
451	509.49	58.3273	3975.68	4.70995	451	1652
451	360.884	584.15	2829.96	7.72815	451	1760
451	21.7361	262.849	4072.94	5.53301	451	1626
451	124.426	859.182	3400.43	5.0457	451	665
451	139.847	186.248	3404.96	4.83937	451	1468
451	183.914	17.3476	4193.81	4.46644	451	1607
451	204.377	851.17	4380.47	5.85347	451	41
451	220.151	817.041	3117.22	5.59165	451	1725
451	247.593	31.3902	4836.51	5.21763	451	47
451	248.734	254.466	2673.58	7.36556	451	1813
451	438.984	911.262	2952.97	4.84603	451	1156
451	432.403	665.598	2577.03	7.51838	451	1395
451	412.526	592.193	2119.07	7.3002	451	1686
451	390.511	256.553	5266.81	6.16963	451	927
451	461.071	408.451	4624.82	6.39927	451	1669
451	340.021	906.173	4496.57	6.26031	451	71
451	330.058	232.482	3917.99	4.5537	451	1162
451	313.502	1030.03	3352.28	5.26452	451	1662
452	740.052	871.941	2719.36	5.03616	452	1484
452	722.439	232.846	2796.21	7.44498	452	1045
452	700.989	343.171	3897.06	5.03645	452	617
452	699.566	488.615	3648.37	4.88182	452	842
452	630.834	606.682	2802.4	5.22341	452	1672
452	595.68	155.939	6237.94	6.55841	452	1601
452	594.309	187.439	2361.8	7.92415	452	1206
452	809.965	819.647	3414.41	4.85617	452	1436
452	819.383	90.6221	4657	6.54156	452	1675
452	828.068	317.382	3334.78	5.04375	452	1630
452	966.561	185.946	3132.2	4.57552	452	1648
452	999.464	946.653	3156.33	4.88525	452	1783
452	545.219	428.341	5617.39	5.89567	452	1753
452	514.096	56.9369	3999.73	4.83882	452	1652
452	124.562	859.494	3696.82	5.22036	452	665
452	148.505	191.596	3921.82	5.33383	452	1468
452	183.122	16.3809	4307.98	4.97126	452	1607
452	203.843	851.768	4490.5	5.89337	452	41
452	232.149	816.586	2838.69	4.82737	452	1725
452	248.062	30.4032	4284.29	4.67836	452	47
452	248.585	254.605	2835.91	7.35508	452	1813
452	13.6966	266.822	4210	5.59556	452	1626
452	462.422	404.793	4604.49	6.16855	452	1669
452	438.026	654.609	3938.04	6.65595	452	1395
452	437.111	909.843	3340.55	4.82135	452	1156
452	390.453	256.217	5320.46	6.08827	452	927
452	410.554	591.846	2019.19	7.3061	452	1686
452	340.488	905.835	4315.67	6.17303	452	71
452	331.413	233.026	4059.93	4.79544	452	1162
452	313.713	1029.4	3384.95	5.11545	452	1662
452	360.919	584.038	2866.65	7.75663	452	1760
453	723	232.868	2787.43	7.44037	453	1045
453	701.458	342.678	3619.7	4.64143	453	617
453	699.51	488.442	3686.62	5.09444	453	842
453	590.156	156.294	6507.39	6.73499	453	1601
453	630.477	605.547	4046.68	4.80683	453	1672
453	596.508	188.106	2331.78	8.00746	453	1206
453	740.405	874.005	2893.21	5.27972	453	1484
453	836.475	323.471	3267.29	5.20814	453	1630
453	810.442	825.04	3101.18	4.80902	453	1436
453	821.053	84.5768	4936.73	6.62386	453	1675
453	995.024	945.501	3259.86	5.13493	453	1783
453	544.381	427.096	5492.22	6.12655	453	1753
453	967.589	186.488	2754.93	4.81565	453	1648
453	518.896	54.493	4011.2	4.7666	453	1652
453	124.448	859.423	3537.5	5.10167	453	665
453	158.013	192.689	3765.21	5.21177	453	1468
453	181.8	14.3867	4126.76	4.50656	453	1607
453	203.151	851.972	4458.14	5.9774	453	41
453	243.352	812.478	2964.59	5.7569	453	1725
453	249.462	29.6587	4263.56	4.62241	453	47
453	264.949	250.729	2649.78	6.96065	453	1813
453	313.681	1029.53	3387.31	5.2906	453	1662
453	463.597	401.187	4657.39	6.19499	453	1669
453	430.047	663.861	4892.55	6.44355	453	1395
453	413.37	592.08	2021.43	7.17573	453	1686
453	436.011	909.768	3305.53	5.3303	453	1156
453	359.489	584.655	2949.08	7.63129	453	1760
453	341.625	906.376	4185.39	6.15492	453	71
453	332.056	233.299	4025.01	4.78443	453	1162
453	390.482	256.272	5412.14	6.11478	453	927
454	723.041	233.101	2882.18	7.53434	454	1045
454	701.419	342.645	3647.97	4.62665	454	617
454	699.514	488.435	3688.97	5.09536	454	842
454	590.237	156.217	6437.33	6.68792	454	1601
454	630.273	605.555	4059.23	4.91607	454	1672
454	597.454	188.372	2217.08	8.03727	454	1206
454	740.401	873.998	2906.61	5.28324	454	1484
454	836.624	323.637	3220.79	5.09878	454	1630
454	810.442	825.04	3101.19	4.80902	454	1436
454	821.062	84.6266	4912.75	6.60332	454	1675
454	967.574	186.492	2734.97	4.8101	454	1648
454	544.365	427.093	5472.49	6.11838	454	1753
454	995.015	945.498	3263.7	5.1391	454	1783
454	518.892	54.4928	4008.46	4.7679	454	1652
454	124.451	859.424	3544.74	5.10809	454	665
454	158.03	192.686	3776.7	5.21909	454	1468
454	181.797	14.3315	4195.82	4.50581	454	1607
454	203.112	852.015	4400.38	5.95243	454	41
454	243.383	812.662	3021.11	5.65592	454	1725
454	246.911	253.933	2959.72	7.15939	454	1813
454	249.504	29.6892	4212.6	4.5985	454	47
454	313.681	1029.53	3387.33	5.2906	454	1662
454	463.56	401.517	4720.08	6.2144	454	1669
454	436.23	909.8	3372.25	5.47915	454	1156
454	390.486	256.28	5437.65	6.12093	454	927
454	359.49	584.685	2963.97	7.65175	454	1760
454	341.537	906.192	4242.76	6.152	454	71
454	332.028	233.319	4004.64	4.76258	454	1162
454	430.013	663.921	4875.79	6.47084	454	1395
455	722.232	233.018	2758.55	7.49962	455	1045
455	701.498	341.056	4176.32	4.85684	455	617
455	699.465	488.679	3786.58	4.87987	455	842
455	645.116	607.011	3013.42	5.16038	455	1672
455	740.043	873.143	2443.34	4.89141	455	1484
455	595.484	188.936	2172.25	7.83931	455	1206
455	576.402	153.741	5582.16	6.77849	455	1601
455	546.808	427.123	5495.48	5.28154	455	1753
455	803.823	820.802	3125.54	4.95455	455	1436
455	827.155	72.9906	5037.3	6.51265	455	1675
455	972.868	179.362	2964.56	4.67375	455	1648
455	989.795	942.124	3201.64	5.02628	455	1783
455	530.458	50.4974	4211.44	5.041	455	1652
455	857.034	330.762	3362.63	4.92113	455	1630
455	466.555	394.426	4661.3	6.21784	455	1669
455	126	858.362	3636.18	4.77552	455	665
455	176.169	184.372	3668.83	5.18551	455	1468
455	180.918	12.4022	4279.89	4.48882	455	1607
455	203.237	851.707	4422.86	5.89652	455	41
455	221.538	41.3117	3931.81	4.8247	455	1840
455	249.048	30.98	4994.74	4.96724	455	47
455	261.805	798.534	3076.91	5.38791	455	1725
455	261.357	250.576	2970.41	7.0947	455	1813
455	434.457	663.988	2470.8	7.22817	455	1395
455	423.115	920.699	3155.04	4.96649	455	1156
455	359.549	584.917	2922.23	7.69671	455	1760
455	390.757	256.841	5262.22	6.043	455	927
455	334.415	234.376	3927.98	4.80416	455	1162
455	313.165	1029.98	3585.53	5.32586	455	1662
455	343.796	906.741	4269.31	6.06471	455	71
456	700.386	340.324	3842.33	4.84744	456	617
456	739.455	871.282	2407.13	5.0563	456	1484
456	723.723	232.573	2738.62	7.46763	456	1045
456	699.525	488.712	3790.9	4.85343	456	842
456	545.539	428.756	5689.96	5.76579	456	1753
456	630.042	611.237	5884.31	6.14854	456	1672
456	595.738	188.947	2187.38	7.7615	456	1206
456	571.524	151.075	4985.07	6.62046	456	1601
456	974.397	176.906	2941.85	4.28244	456	1648
456	808.741	818.81	3310.09	4.96279	456	1436
456	831.241	68.0296	5106.92	6.50743	456	1675
456	868.016	329.405	3382.17	5.3333	456	1630
456	987.909	942.262	3089.52	4.84527	456	1783
456	534.678	49.1984	4338.83	4.6694	456	1652
456	468.682	390.727	4415.04	6.13959	456	1669
456	125.636	858.107	3756	4.93747	456	665
456	180.808	174.721	3560.2	4.62599	456	1468
456	202.873	851.832	4430.12	5.81031	456	41
456	212.292	38.0813	4054.85	5.07137	456	1840
456	248.943	31.0071	5025.76	5.174	456	47
456	258.989	251.372	3170.27	6.92575	456	1813
456	422.928	926.384	2889.8	5.18913	456	1156
456	431.64	665.037	2533.53	7.33048	456	1395
456	266.174	788.828	2947.22	5.27755	456	1725
456	390.961	257.486	5216.18	5.82478	456	927
456	344.36	906.879	4254.77	6.14515	456	71
456	334.839	234.578	3743.6	4.49475	456	1162
456	313.262	1029.82	3453.22	5.25449	456	1662
456	361.568	583.268	2919.75	7.71083	456	1760
457	738.804	870.928	2535.64	5.2163	457	1484
457	722.922	232.501	2809.78	7.51464	457	1045
457	698.829	339.745	3869.38	4.87042	457	617
457	568.036	148.708	5045.62	6.53645	457	1601
457	626.833	616.613	5354.87	6.6968	457	1672
457	595.368	188.28	2203.8	7.77016	457	1206
457	699.524	488.653	3752.75	4.92161	457	842
457	878.872	325.769	3506.33	4.82574	457	1630
457	811.199	822.811	3188.86	4.86371	457	1436
457	836.553	63.9215	4829.39	6.69825	457	1675
457	975.039	175.798	3021.09	4.03529	457	1648
457	985.969	940.031	3069.34	4.89574	457	1783
457	544.386	427.3	5861.47	6.44142	457	1753
457	469.394	388.76	4473.11	6.19746	457	1669
457	539.005	47.7113	4710.9	5.01968	457	1652
457	125.167	857.918	3752.33	4.9845	457	665
457	182.896	165.673	4076.58	4.93663	457	1468
457	202.831	851.826	4474.13	5.83916	457	41
457	210.077	39.0915	3992.18	4.40566	457	1840
457	249.074	30.8405	4909.27	5.11824	457	47
457	256.995	251.473	3365.66	7.0047	457	1813
457	266.305	777.715	2765.43	5.04831	457	1725
457	427.371	933.897	3110.21	5.03103	457	1156
457	433.398	664.867	2716.56	7.39163	457	1395
457	360.091	584.818	2765.84	7.75397	457	1760
457	344.952	907.481	4480.5	6.10869	457	71
457	334.684	234.637	3615.98	4.53679	457	1162
457	313.613	1029.07	3214.73	5.36497	457	1662
457	390.954	257.441	5150.35	5.83351	457	927
458	739.277	870.894	2467.58	5.1166	458	1484
458	723.317	232.352	2924.77	7.63795	458	1045
458	698.187	340.436	3527.17	4.61137	458	617
458	699.53	488.592	3811.01	4.9513	458	842
458	563.166	145	4826.36	6.57046	458	1601
458	626.351	607.064	4245.13	5.56436	458	1672
458	594.592	188.193	2087.43	7.83744	458	1206
458	808.79	826.65	3310	4.83264	458	1436
458	842.726	58.5498	4942.14	6.45921	458	1675
458	886.523	320.039	3641.25	5.20333	458	1630
458	976.766	174.412	3432.98	4.33582	458	1648
458	985.179	937.477	3228.3	4.98223	458	1783
458	545.834	425.806	6026.92	6.25296	458	1753
458	544.216	45.5309	4505.27	4.94813	458	1652
458	125.094	857.538	3789.21	4.95102	458	665
458	182.088	158.368	3838.1	4.51432	458	1468
458	211.826	38.8037	4228.2	4.75056	458	1840
458	249.041	30.6846	4935.15	5.06669	458	47
458	254.917	252.705	3787.72	7.06487	458	1813
458	264.665	766.977	2836.72	4.74835	458	1725
458	202.763	851.851	4451.71	5.994	458	41
458	314.755	1028.39	3464.73	5.53452	458	1662
458	428.96	933.464	3250.31	4.90762	458	1156
458	432.368	665.019	2768.14	7.60358	458	1395
458	468.968	383.881	4219.73	5.95119	458	1669
458	360.85	584.448	2817.03	7.72263	458	1760
458	345.233	908.683	4220.58	5.89642	458	71
458	334.64	234.96	3539.65	4.49695	458	1162
458	390.834	257.447	5245.24	5.8654	458	927
459	738.131	870.419	2535.83	5.18808	459	1484
459	723.202	232.413	3029.21	7.59153	459	1045
459	697.223	341.679	3827.7	4.56464	459	617
459	627.465	605.809	4662.02	5.87226	459	1672
459	785.694	523.769	2133.83	3.86078	459	1867
459	699.497	488.457	3743.31	4.91201	459	842
459	804.788	826.061	3507.97	4.88838	459	1436
459	847.177	55.123	4982.82	6.40476	459	1675
459	893.597	312.542	3619.07	5.06501	459	1630
459	978.22	172.464	3580.69	4.58083	459	1648
459	982.902	934.793	3154.73	4.85372	459	1783
459	595.577	188.014	2244.29	7.98853	459	1206
459	565.866	145.72	5905.34	6.73591	459	1601
459	549.226	42.9661	4216.77	4.92199	459	1652
459	547.718	425.868	5583.91	5.44311	459	1753
459	125.46	857.512	3747.13	4.99734	459	665
459	177.112	150.107	3655.11	5.01831	459	1468
459	205.627	160.247	3810.53	4.49173	459	1864
459	202.758	851.778	4462.29	6.02033	459	41
459	248.659	30.3565	4933.2	5.09754	459	47
459	254.652	253.435	3779.15	7.24608	459	1813
459	260.992	757.333	2860.44	5.09223	459	1725
459	213.626	36.2793	4060.93	4.68568	459	1840
459	335.589	236.373	3544.86	4.40988	459	1162
459	315.857	1027.77	3337.29	5.67197	459	1662
459	469.149	379.621	4405.9	6.04339	459	1669
459	430.318	934.328	3109.15	5.01253	459	1156
459	432.23	664.87	2579.72	7.34411	459	1395
459	390.652	257.336	5287.29	5.96243	459	927
459	361.002	584.469	2832.03	7.76627	459	1760
459	345.548	909.044	4399.32	6.20999	459	71
460	785.132	525.716	2456.05	4.11294	460	1867
460	737.81	869.863	2519.24	5.31838	460	1484
460	723.193	232.59	2965.35	7.57323	460	1045
460	629.579	606.737	4807	6.18816	460	1672
460	697.445	342.179	3650.71	4.70058	460	617
460	559.328	149.909	5471.07	6.13781	460	1601
460	699.456	488.52	3762.23	4.93487	460	842
460	803.689	823.012	3405.92	4.93896	460	1436
460	553.142	40.214	4096.37	4.82953	460	1652
460	852.217	52.1734	5663.97	6.59698	460	1675
460	897.826	304.257	3299.27	4.61591	460	1630
460	979.517	171.258	3536.96	4.43654	460	1648
460	980.073	932.961	3085.08	5.07761	460	1783
460	546.513	427.412	5079.06	5.07383	460	1753
460	126.074	858.137	3853.36	5.45981	460	665
460	202.432	852.003	4283.29	5.90273	460	41
460	207.655	158.534	3944.71	4.16656	460	1864
460	214.554	34.0916	3985.07	4.59821	460	1840
460	252.048	253.283	3642.06	7.14138	460	1813
460	248.431	30.2851	4783.06	5.06957	460	47
460	168.263	141.778	3745.6	5.08244	460	1468
460	255.294	748.123	2979.99	5.14891	460	1725
460	440.064	941.213	3013.25	5.32581	460	1156
460	432.771	664.95	2790.19	7.60674	460	1395
460	390.544	257.462	5059.77	5.86177	460	927
460	361.717	583.338	2844.73	7.68123	460	1760
460	470.243	375.105	4646.47	6.16698	460	1669
460	345.485	910.3	4338.72	6.09568	460	71
460	336.131	238.159	3800.59	4.56612	460	1162
460	317.7	1028.11	3287.52	5.37259	460	1662
460	304.4	56.7829	2903.93	4.64838	460	1873
461	737.737	869.795	2523.57	5.34382	461	1484
461	723.078	232.508	2965.61	7.54546	461	1045
461	699.467	488.571	3772.75	4.94703	461	842
461	629.754	606.591	4854.22	6.11136	461	1672
461	559.33	149.909	5471.34	6.13787	461	1601
461	697.467	342.268	3691.12	4.71872	461	617
461	785.106	525.725	2448.41	4.10504	461	1867
461	553.172	40.337	4126.7	4.87097	461	1652
461	852.252	52.142	5637.94	6.57736	461	1675
461	897.874	304.178	3214.51	4.58531	461	1630
461	979.522	171.253	3539.02	4.43729	461	1648
461	980.136	932.639	3122.62	5.10882	461	1783
461	803.633	822.891	3509.36	4.96148	461	1436
461	546.525	427.48	5123.41	5.11718	461	1753
461	126.083	858.138	3852.82	5.45709	461	665
461	168.279	141.738	3764.95	5.06171	461	1468
461	202.289	851.981	4351.07	5.94328	461	41
461	207.727	158.514	3897.2	4.13516	461	1864
461	214.553	34.0909	3983.96	4.5983	461	1840
461	252.034	253.275	3671.27	7.09345	461	1813
461	248.493	30.2547	4760.55	5.02379	461	47
461	255.295	748.11	2976.99	5.14015	461	1725
461	470.146	375.401	4588.59	6.14932	461	1669
461	440.051	941.222	3004.87	5.31539	461	1156
461	432.749	664.961	2782.06	7.61569	461	1395
461	390.529	257.402	5068.55	5.87818	461	927
461	345.484	910.293	4367.57	6.10314	461	71
461	336.153	238.197	3805.09	4.57518	461	1162
461	317.705	1028.11	3291.9	5.37618	461	1662
461	304.409	56.7793	2890.23	4.63579	461	1873
461	361.711	583.312	2826	7.68558	461	1760
462	723.195	232.558	2973.42	7.57778	462	1045
462	737.675	869.757	2519.28	5.28983	462	1484
462	699.47	488.577	3771.78	4.94522	462	842
462	559.313	149.851	5578.54	6.08235	462	1601
462	629.479	606.683	5038.77	6.17423	462	1672
462	697.561	342.341	3758.79	4.73348	462	617
462	785.099	525.694	2417.89	4.092	462	1867
462	852.32	52.1378	5691.44	6.59707	462	1675
462	897.816	304.142	3229.25	4.60963	462	1630
462	979.463	171.283	3461.64	4.43019	462	1648
462	980.131	932.633	3110.6	5.09617	462	1783
462	553.017	40.2333	4070.21	5.04043	462	1652
462	803.596	822.915	3314.66	4.79913	462	1436
462	546.568	427.218	5275.64	5.08243	462	1753
462	126.13	858.109	3828.44	5.48151	462	665
462	168.279	141.741	3766.46	5.0617	462	1468
462	202.206	851.911	4302.61	5.9155	462	41
462	207.823	158.426	3795.85	4.14915	462	1864
462	214.533	34.0632	3974.36	4.58242	462	1840
462	251.55	253.243	3513.4	7.04077	462	1813
462	255.252	747.858	3018.79	5.21108	462	1725
462	470.26	375.081	4647.47	6.18694	462	1669
462	440.025	941.063	2906.96	5.39439	462	1156
462	432.607	664.968	2762.96	7.56084	462	1395
462	248.498	30.258	4752.91	5.02077	462	47
462	390.534	257.283	5183.83	5.87525	462	927
462	361.142	583.985	2884.38	7.78507	462	1760
462	345.479	910.32	4345.85	6.12873	462	71
462	336.158	238.241	3743.67	4.51631	462	1162
462	317.711	1028.11	3296.77	5.38179	462	1662
462	304.326	56.7865	2904.62	4.57671	462	1873
463	699.531	488.762	3789.32	4.99292	463	842
463	699.947	342.412	3607.84	4.51017	463	617
463	628.508	609.375	4816.54	6.25616	463	1672
463	553.441	132.829	5185.2	6.45403	463	1601
463	565.336	36.9338	4159.57	4.60782	463	1652
463	723.219	232.536	2917.55	7.48543	463	1045
463	736.663	869.647	2577.88	5.07829	463	1484
463	872.504	44.0686	5651.33	6.63537	463	1675
463	781.809	530.819	2826.01	4.07459	463	1867
463	807.977	826.998	3175.26	4.78588	463	1436
463	896.105	274.949	3311.77	4.71645	463	1898
463	904.41	845.062	3136	5.35458	463	1899
463	952.072	977.028	2868.69	5.56839	463	1902
463	972.505	931.232	3261.09	5.01863	463	1783
463	544.577	428.972	5463.69	5.90633	463	1753
463	982.579	168.744	3367.93	4.23433	463	1648
463	125.836	859.86	3637.29	5.02503	463	665
463	138.373	142.097	4042.7	5.35349	463	1879
463	208.375	154.685	4506.09	4.79021	463	1864
463	217.781	1162.33	4135.38	6.71539	463	1880
463	218.783	35.6277	4288.32	4.40506	463	1840
463	246.725	30.9477	4753.08	5.33342	463	47
463	255.603	252.111	2450.5	7.50685	463	1813
463	202.127	852.357	4386.02	6.02968	463	41
463	474.696	365.761	4614.75	5.95933	463	1669
463	288.5	53.2666	4787.78	5.58139	463	1873
463	464.715	927.501	3007.26	5.28132	463	1886
463	390.65	258.02	5145.02	5.89904	463	927
463	432.404	665.06	2809.8	7.46747	463	1395
463	360.063	584.92	2799.98	7.72609	463	1760
463	344.437	911.918	4853.29	6.37284	463	71
463	334.65	242.346	3662.63	4.35752	463	1162
463	319.786	1030.27	3590.49	5.36236	463	1662
464	699.53	488.575	3746.77	4.90954	464	842
464	722.115	233.028	2886.98	7.59901	464	1045
464	699.835	342.061	3681.44	4.65418	464	617
464	552.917	129.933	5217.87	6.30458	464	1601
464	628.073	608.713	4621.91	5.8907	464	1672
464	569.726	34.1659	4038.79	4.64042	464	1652
464	736.678	870.217	2616.04	5.15793	464	1484
464	970.027	931.27	3347.7	4.99649	464	1783
464	780.476	532.655	2853.97	4.17349	464	1867
464	803.415	824.459	3181.98	5.02996	464	1436
464	878.543	41.3133	5571.55	6.62838	464	1675
464	890.037	268.467	3547.58	5.01387	464	1898
464	904.809	835.007	3117.11	5.75528	464	1899
464	938.834	972.929	3280.08	5.8238	464	1902
464	984.166	164.612	3368.33	4.60168	464	1648
464	545.698	426.971	4990.26	6.07744	464	1753
464	125.617	859.921	3684.42	5.07541	464	665
464	132.259	149.253	4258.61	5.06709	464	1879
464	202.45	852.187	4202.45	5.78054	464	41
464	208.294	150.8	4684.26	5.02235	464	1864
464	214.144	1154.26	4109.61	6.85833	464	1880
464	217.42	34.8447	4353.27	4.39382	464	1840
464	247.085	31.0009	4833.48	5.25636	464	47
464	255.523	252.017	2445.96	7.59936	464	1813
464	280.195	54.2853	4965.28	5.9621	464	1873
464	475.72	362.474	4586.84	6.02347	464	1669
464	466.005	917.016	3031.84	5.36976	464	1886
464	432.236	665.344	2739.59	7.56557	464	1395
464	360.884	584.558	2885.14	7.7569	464	1760
464	343.08	912.512	4647.58	6.19366	464	71
464	333.724	243.896	3520.07	4.44306	464	1162
464	320.157	1031.29	3643.16	5.29782	464	1662
464	390.659	258.173	5124.81	5.85466	464	927
465	699.631	341.828	3634.94	4.72654	465	617
465	699.552	488.686	3798.86	4.89543	465	842
465	562.723	413.672	2491.2	4.8106	465	1753
465	575.313	31.5819	3696.14	4.55604	465	1652
465	722.911	232.938	2755.04	7.41161	465	1045
465	627.605	608.005	4500.3	5.55229	465	1672
465	737.495	869.557	2569.95	5.20871	465	1484
465	776.617	532.502	3100.84	4.4218	465	1867
465	806.814	820.077	3055.69	4.5569	465	1436
465	885.096	39.7839	5641.69	6.48063	465	1675
465	882.81	263.45	3705.56	5.23232	465	1898
465	903.504	824.347	3099.98	5.1194	465	1899
465	928.116	974.434	3303.7	6.18657	465	1902
465	968.165	930.667	3176.8	4.92774	465	1783
465	552.294	127.459	5051.95	5.99394	465	1601
465	984.783	162.404	3739.58	4.75777	465	1648
465	127.694	157.708	3992.94	5.18754	465	1879
465	125.169	859.948	3546.14	5.03815	465	665
465	202.048	852.273	4300.43	5.82231	465	41
465	207.103	147.246	4280.96	5.24608	465	1864
465	209.472	1146.09	4157.71	6.68551	465	1880
465	220.148	33.8067	4817.42	4.7477	465	1840
465	247.057	30.9886	4791.1	5.09519	465	47
465	273.011	56.5943	4900.87	5.73913	465	1873
465	254.748	252.115	2811.53	7.5035	465	1813
465	463.843	907.013	3244.85	5.6401	465	1886
465	432.542	664.786	2765.74	7.56252	465	1395
465	390.187	258.158	5219.92	6.01258	465	927
465	476.848	359.077	4450.86	6.05633	465	1669
465	360.81	584.837	2997.27	7.73107	465	1760
465	343.267	913.309	4404.86	6.09573	465	71
465	333.116	244.703	3725.03	4.30059	465	1162
465	320.209	1032.1	3507.84	5.10362	465	1662
466	732.45	656.864	3077.61	7.34012	466	1911
466	722.16	233.098	2857.91	7.54369	466	1045
466	700.409	341.561	3672.02	4.61316	466	617
466	699.532	488.58	3741.14	4.97441	466	842
466	627.917	606.871	4502.04	5.25535	466	1672
466	581.184	29.7163	3977.84	4.89127	466	1652
466	550.578	125.828	4959.99	6.23831	466	1601
466	738.581	869.395	2598.02	5.81632	466	1484
466	545.885	428.01	5838.36	5.55028	466	1753
466	810.843	823.36	3082.25	4.88377	466	1436
466	873.437	259.272	3496.04	5.02588	466	1898
466	891.289	39.0339	5757.33	6.74078	466	1675
466	900.069	813.246	3142.75	5.48871	466	1899
466	919.225	979.871	2942.04	5.35336	466	1902
466	966.204	930.668	3407.72	5.17502	466	1783
466	984.497	157.207	4057.77	4.88729	466	1648
466	774.944	533.846	3400.21	4.53109	466	1867
466	125.5	167.274	3464.91	5.10067	466	1879
466	125.678	859.336	3596.07	5.06801	466	665
466	201.748	851.681	4275.93	5.76255	466	41
466	206.185	1138.23	4205.72	6.79587	466	1880
466	206.081	143.456	4176.13	5.35764	466	1864
466	219.243	35.5775	4739.19	4.62362	466	1840
466	246.965	31.082	4814.48	5.11556	466	47
466	265.106	59.883	4594.34	5.92323	466	1873
466	477.356	356.029	4461.41	6.069	466	1669
466	474.541	778.571	2200.12	4.74146	466	1910
466	254.318	252.357	2774	7.41481	466	1813
466	432.901	664.928	2789.46	7.48575	466	1395
466	455.621	898.468	3195.52	5.14662	466	1886
466	361.439	584.168	2944.24	7.7489	466	1760
466	342.439	913.395	4144.33	6.08055	466	71
466	332.343	245.78	3574.65	4.33862	466	1162
466	319.255	1033.15	3513.26	5.14238	466	1662
466	390.491	258.446	5246.38	5.94232	466	927
467	738.907	869.731	2632.46	5.84477	467	1484
467	732.45	656.864	3077.61	7.34012	467	1911
467	721.399	233.129	2859.01	7.55989	467	1045
467	700.409	341.561	3672.02	4.61316	467	617
467	581.184	29.7163	3977.84	4.89127	467	1652
467	627.93	606.906	4472.01	5.27503	467	1672
467	699.58	488.589	3750.63	4.99111	467	842
467	891.286	39.0344	5759.32	6.74225	467	1675
467	810.544	823.565	3146.28	4.86674	467	1436
467	873.408	259.282	3589.88	5.01953	467	1898
467	900.069	813.246	3142.75	5.48871	467	1899
467	919.225	979.871	2942.04	5.35336	467	1902
467	966.216	930.67	3415	5.17884	467	1783
467	984.551	157.281	4117.61	4.97237	467	1648
467	564.498	414.349	2730.94	4.22076	467	1753
467	774.954	533.848	3401.31	4.5316	467	1867
467	550.576	125.821	4964.63	6.24142	467	1601
467	201.75	851.678	4279.24	5.76209	467	41
467	125.634	167.508	3605.56	5.09434	467	1879
467	125.678	859.336	3596.07	5.06801	467	665
467	206.195	1138.24	4198.65	6.79246	467	1880
467	206.081	143.456	4176.13	5.35764	467	1864
467	219.24	35.5844	4746.47	4.62894	467	1840
467	246.964	31.0838	4815.59	5.11697	467	47
467	253.505	252.185	2858.35	7.62694	467	1813
467	319.339	1032.99	3465.79	5.06514	467	1662
467	477.354	356.023	4455.67	6.06563	467	1669
467	474.541	778.571	2200.12	4.74146	467	1910
467	265.106	59.883	4594.34	5.92323	467	1873
467	432.854	664.743	2811.1	7.5685	467	1395
467	455.621	898.468	3195.52	5.14662	467	1886
467	360.942	584.632	2934.31	7.76335	467	1760
467	342.439	913.395	4144.33	6.08055	467	71
467	332.35	245.777	3581.71	4.34299	467	1162
467	390.496	258.446	5250.8	5.94302	467	927
468	741.281	869.472	2652.93	5.27279	468	1484
468	700.499	341.258	3683.95	4.94147	468	617
468	735.23	662.019	2924.1	7.60899	468	1911
468	722.123	232.905	3037.64	7.39557	468	1045
468	699.507	488.34	3710.45	4.85543	468	842
468	591.67	25.2875	4194.01	4.65851	468	1652
468	627.846	604.34	4967.67	5.91843	468	1672
468	768.993	538.725	3010.04	4.20573	468	1867
468	803.823	823.66	3193.49	4.80609	468	1436
468	853.487	259.2	3494.71	5.13145	468	1898
468	888.568	795.509	3606.48	5.94465	468	1899
468	902.325	43.0953	5411.16	6.57308	468	1675
468	909.152	996.195	3356.01	5.37911	468	1902
468	962.77	931.511	3272.08	4.85028	468	1783
468	984.877	152.018	4143.03	4.80009	468	1648
468	570.599	416.343	2700.13	4.69488	468	1753
468	549.567	122.502	4731.68	6.12127	468	1601
468	126.245	860.643	3552.38	4.84752	468	665
468	131.711	184.814	3213.75	4.70769	468	1879
468	201.171	850.878	4350.75	5.59264	468	41
468	204.271	135.85	4319.36	5.11482	468	1864
468	214.457	35.3105	4768.63	5.00924	468	1840
468	246.892	31.0764	4636.17	5.0734	468	47
468	250.065	74.3886	4554.9	5.86637	468	1873
468	254.245	252.236	2878.23	7.59818	468	1813
468	194.18	1123.45	4155.27	6.83576	468	1880
468	330.068	247.636	3559.5	4.43392	468	1162
468	318.224	1034.9	3749.41	5.39026	468	1662
468	478.097	346.493	3663.25	5.93631	468	1669
468	474.717	782.538	2648.92	4.92978	468	1910
468	455.567	898.484	3290.11	4.74362	468	1886
468	544.452	427.068	5391.57	6.1999	468	1922
468	390.653	257.702	5157.8	5.89811	468	927
468	360.945	584.589	3019.16	7.78378	468	1760
468	340.87	913.317	4219.61	5.97915	468	71
468	433.977	664.377	2735.97	7.2759	468	1395
469	742.928	869.253	2560.92	5.41993	469	1484
469	736.292	670.315	3006.84	7.30114	469	1911
469	723.047	232.413	3189.58	7.56326	469	1045
469	700.461	341.305	3948.69	4.89642	469	617
469	627.6	603.585	4990.77	6.03999	469	1672
469	596.223	22.8601	4299.18	4.71602	469	1652
469	699.488	488.369	3717.81	4.92525	469	842
469	768.294	541.901	3292.94	4.16407	469	1867
469	807.2	820.081	2951.62	4.55388	469	1436
469	843.923	263.055	3276.89	5.14909	469	1898
469	881.022	786.85	3270.22	5.62303	469	1899
469	909.258	46.0155	5723.83	6.7562	469	1675
469	907.306	1004.46	3150.41	5.23234	469	1902
469	960.924	931.971	3270.64	5.09682	469	1783
469	984.52	149.987	4281.67	4.85795	469	1648
469	574.625	417.465	3005.8	5.03116	469	1753
469	546.545	425.878	5270.62	6.10744	469	1922
469	127.958	860.272	3553.2	4.70876	469	665
469	140.549	192.98	3602.16	5.06523	469	1879
469	188.5	1116.16	4123.1	6.8493	469	1880
469	201.093	850.975	4280	5.94983	469	41
469	202.172	131.226	4642.99	5.44123	469	1864
469	211.947	35.4362	4463.79	5.20644	469	1840
469	243.518	83.5462	4419.82	5.58132	469	1873
469	246.846	31.0464	4584.44	5.12011	469	47
469	547.311	120.435	4287.3	6.27627	469	1601
469	317.961	1034.59	3697.39	5.40611	469	1662
469	254.761	252.129	2888.69	7.61096	469	1813
469	477.312	342.866	3818.87	6.00308	469	1669
469	473.812	783.694	2845.77	5.40817	469	1910
469	450.871	900.153	2951.41	5.33241	469	1886
469	390.732	258.187	5244.57	5.72666	469	927
469	360.707	584.496	3019.55	7.76852	469	1760
469	339.962	913.514	4125.6	5.88838	469	71
469	328.198	248.883	3630.29	4.36213	469	1162
469	433.626	664.187	2720.95	7.40551	469	1395
470	738.109	664.011	3037	7.03845	470	1911
470	722.81	232.188	3235.06	7.48522	470	1045
470	699.976	341.607	4117.74	5.19949	470	617
470	626.266	603.505	5027.95	6.15537	470	1672
470	743.024	868.774	2473.08	5.51028	470	1484
470	599.957	19.5495	4359.32	4.78382	470	1652
470	699.63	488.66	3795.83	5.05777	470	842
470	766.548	543.859	3208.36	4.18428	470	1867
470	957.837	933.415	3392.76	5.03542	470	1783
470	915.62	48.6366	5453.52	6.65685	470	1675
470	907.71	1012.05	3350.71	5.26261	470	1902
470	836.146	270.78	3373.83	4.57785	470	1898
470	810.221	824.115	3014.71	4.78956	470	1436
470	872.017	779.537	3569.38	5.28045	470	1899
470	983.404	148.484	4294.14	4.82197	470	1648
470	546.826	427.429	5566.43	5.24688	470	1922
470	205.91	34.421	4046.67	4.99061	470	1840
470	200.915	850.282	4099.02	5.82326	470	41
470	201.585	127.255	4456.25	5.55855	470	1864
470	238.245	93.5525	4303.39	5.58124	470	1873
470	182.06	1110.28	3998.52	6.72896	470	1880
470	150.997	198.117	3812.44	5.28931	470	1879
470	128.404	860.486	3667.99	4.90052	470	665
470	576.412	418.618	3059.08	5.6414	470	1753
470	246.92	30.5543	4424.5	5.02254	470	47
470	546.42	118.16	3932.71	5.91228	470	1601
470	476.292	340.081	3823.16	5.76432	470	1669
470	473.862	785.499	3212.35	5.7121	470	1910
470	255.571	252.504	2656.43	7.57128	470	1813
470	443.76	909.581	2864.37	5.72066	470	1886
470	390.232	258.42	4920.72	6.01369	470	927
470	361.661	583.312	2882.67	7.72265	470	1760
470	339.427	913.49	4201	5.87332	470	71
470	327.547	249.764	3958.78	4.6008	470	1162
470	316.783	1034.53	3605.75	5.36536	470	1662
470	434.057	664.694	2615.64	7.12519	470	1395
471	742.007	869.09	2328.39	5.3333	471	1484
471	735.099	676.468	2996.92	7.51055	471	1911
471	723.657	232.23	3141.12	7.46648	471	1045
471	699.51	488.815	3890.56	5.10648	471	842
471	626.089	603.963	4917.78	5.87711	471	1672
471	604.537	16.8084	4388.56	4.8877	471	1652
471	699.754	341.813	4005.24	5.08933	471	617
471	806.243	826.072	3187.84	4.80536	471	1436
471	831.088	280.392	3322.69	4.95594	471	1898
471	864.525	775.37	3606.84	5.4211	471	1899
471	910.771	1021.16	3101.83	5.36088	471	1902
471	921.189	50.5869	5580.58	6.57802	471	1675
471	955.224	934.254	3186.56	5.04391	471	1783
471	982.411	145.797	4148.8	4.76755	471	1648
471	763.628	545.772	3531.45	4.56475	471	1867
471	547.11	114.877	4020.95	6.15052	471	1601
471	128.264	861.359	3493.22	4.92383	471	665
471	163.427	199.228	3822.39	5.46619	471	1879
471	172.27	1105.27	4099.32	6.5997	471	1880
471	200.756	32.7475	4452.7	4.743	471	1840
471	201.356	124.066	4770.82	5.49598	471	1864
471	201.103	850.525	4176.62	5.7533	471	41
471	235.193	101.896	4823.06	5.94522	471	1873
471	247.098	30.7688	4276.22	4.95305	471	47
471	255.523	252.195	2728.49	7.6316	471	1813
471	576.448	419.711	2650.34	5.11204	471	1753
471	321.753	1248.42	2025.56	3.82406	471	1941
471	316.132	1034.56	3492.37	5.47886	471	1662
471	476.23	338.291	3528.05	5.36004	471	1669
471	474.126	786.593	3195.27	5.89108	471	1910
471	545.647	428.521	5858.99	5.4308	471	1922
471	432.553	664.824	2799.21	7.60571	471	1395
471	390.166	259.195	5077.48	6.08786	471	927
471	361.768	583.342	2938.52	7.69058	471	1760
471	338.417	912.555	4309.35	6.10032	471	71
471	441.294	920.111	3066.58	5.27979	471	1886
471	326.05	249.852	3576.9	4.46424	471	1162
472	735.276	676.523	3071.27	7.511	472	1911
472	723.659	232.226	3142.5	7.4674	472	1045
472	699.772	341.797	4007.61	5.08648	472	617
472	626.1	603.944	4921.51	5.88492	472	1672
472	604.739	16.7421	4303.11	4.76864	472	1652
472	742.054	869.158	2434.96	5.35641	472	1484
472	763.548	545.788	3519.59	4.57449	472	1867
472	982.393	145.717	4094.38	4.74962	472	1648
472	955.303	934.283	3155.67	5.00895	472	1783
472	921.188	50.5864	5572.71	6.58266	472	1675
472	910.795	1021.17	3114.87	5.37369	472	1902
472	864.542	775.378	3614.77	5.42467	472	1899
472	831.108	280.621	3355.33	5.1119	472	1898
472	806.206	825.957	3189.77	4.79958	472	1436
472	576.657	419.985	2786.36	5.14577	472	1753
472	699.511	488.812	3890.19	5.10533	472	842
472	545.649	428.52	5859.36	5.43153	472	1922
472	128.193	861.405	3454.83	4.91296	472	665
472	163.37	199.235	3881.78	5.28686	472	1879
472	172.454	1105.24	4013.66	6.60101	472	1880
472	200.754	32.7462	4461.54	4.74712	472	1840
472	201.357	124.065	4768.9	5.49423	472	1864
472	201.1	850.516	4186.77	5.75739	472	41
472	235.192	101.894	4822.65	5.9463	472	1873
472	247.057	30.7442	4350.81	4.98727	472	47
472	547.119	114.865	4027.26	6.14178	472	1601
472	476.244	338.253	3481.6	5.38223	472	1669
472	474.138	786.781	3232.08	5.99264	472	1910
472	255.49	252.355	2691.38	7.61522	472	1813
472	441.293	920.114	3046.02	5.2722	472	1886
472	432.496	664.816	2773.41	7.58309	472	1395
472	361.799	583.331	2937.88	7.69238	472	1760
472	338.412	912.557	4316.71	6.10423	472	71
472	326.069	249.837	3614.77	4.48214	472	1162
472	321.756	1248.41	2024.64	3.82118	472	1941
472	316.124	1034.58	3534.91	5.44345	472	1662
472	390.164	259.187	5064.83	6.05855	472	927
473	736.709	676.986	2997.11	7.4623	473	1911
473	723.098	232.939	3018.78	7.55918	473	1045
473	699.432	488.551	3774.95	4.87439	473	842
473	582.156	422.752	3205.19	5.4494	473	1753
473	627.046	603.948	4490.3	5.75582	473	1672
473	742.526	867.028	2190.02	5.48748	473	1484
473	699.085	341.118	3858.05	4.88477	473	617
473	766.956	545.701	3248.74	4.93942	473	1867
473	833.436	301.496	3118.09	4.75597	473	1898
473	845.449	768.503	3677.32	5.61882	473	1899
473	925.201	1031.3	3325.33	5.27054	473	1902
473	933.134	58.146	5042.59	6.69976	473	1675
473	947.808	934.233	3308.28	5.11704	473	1783
473	981.389	141.542	4330.18	4.88539	473	1648
473	809.484	823.297	3126.71	4.79333	473	1436
473	546.823	109.517	3911.49	6.05354	473	1601
473	128.224	862.052	3600.11	4.85745	473	665
473	152.223	1034.33	2895.91	5.48338	473	1944
473	155.505	1098.69	4291.26	6.52336	473	1880
473	180.142	189.468	3915.7	4.92495	473	1879
473	193.709	31.233	4319.45	5.21725	473	1840
473	200.994	116.762	4836.82	5.29693	473	1864
473	201.169	849.808	4299.04	5.87795	473	41
473	232.525	118.504	4507.34	6.2756	473	1873
473	545.105	428.268	5645.8	5.67969	473	1922
473	254.31	252.15	2888.96	7.64883	473	1813
473	246.972	30.9184	4238.03	4.89961	473	47
473	476.708	334.02	3066.96	5.42619	473	1669
473	472.769	791.544	3170.47	5.92851	473	1910
473	446.497	939.652	3112.19	5.14216	473	1886
473	432.326	665.111	2732.43	7.46142	473	1395
473	361.606	583.301	2856.35	7.69199	473	1760
473	338.796	909.576	4492.82	6.39838	473	71
473	324.63	250.582	3581.59	4.49786	473	1162
473	321.265	1250.16	2301.96	3.98502	473	1941
473	313.425	1033.35	3581.8	5.31139	473	1662
473	390.181	259.538	5210.27	6.02675	473	927
474	698.674	341.447	3804.99	4.75296	474	617
474	741.865	661.813	2831.34	6.78928	474	1911
474	722.423	233.262	3015.9	7.45581	474	1045
474	699.659	488.781	3724.87	4.96258	474	842
474	627.637	604.143	4387.36	5.61113	474	1672
474	584.844	421.619	2966.84	5.06105	474	1753
474	742.816	867.196	2344.71	5.74074	474	1484
474	775.275	541.972	3204.42	4.76915	474	1867
474	806.141	826.761	3098.79	4.71547	474	1436
474	836.271	767.483	3715.38	5.51484	474	1899
474	840.791	309.618	3472.46	4.96953	474	1898
474	931.462	1033.12	3418.06	5.67658	474	1902
474	937.938	62.4682	5080.71	6.4151	474	1675
474	946.668	934.177	3391.55	5.08026	474	1783
474	981.451	140.389	3836.84	4.7791	474	1648
474	547.628	107.021	3662.36	6.29064	474	1601
474	544.507	428.364	5468.03	6.2162	474	1922
474	129.199	862.796	3613.9	4.96675	474	665
474	146.478	1098.34	4491.02	6.53188	474	1880
474	144.407	1022.3	2568.24	5.59807	474	1944
474	186.533	181.566	3695.6	5.11104	474	1879
474	200.266	111.707	4753.12	5.74275	474	1864
474	200.983	849.84	4316.74	5.88259	474	41
474	233.011	127.99	4649.07	5.51176	474	1873
474	187.506	29.3238	4336.72	5.1657	474	1840
474	255.683	252.34	2698.21	7.41788	474	1813
474	476.669	329.61	3015.9	5.9239	474	1669
474	246.863	30.736	4266.69	4.9693	474	47
474	473.121	794.01	3474.64	6.41025	474	1910
474	457.208	943.419	3133.01	5.41889	474	1886
474	390.207	259.505	5203.94	6.02771	474	927
474	432.522	664.861	2753.4	7.56297	474	1395
474	337.944	909.239	4543.44	6.15067	474	71
474	323.136	251.072	3607.97	4.32459	474	1162
474	321.236	1250.89	2285.17	3.97329	474	1941
474	313.109	1031.38	3394.52	5.21167	474	1662
474	359.84	584.466	2830.35	7.65203	474	1760
475	742.201	865.854	2401.41	5.58751	475	1484
475	699.513	488.748	3744.24	4.98046	475	842
475	723.191	232.452	3044.89	7.43653	475	1045
475	718.586	444.074	2227.45	5.89939	475	1965
475	698.719	341.69	3558.37	4.49106	475	617
475	588.232	421.722	3069.54	5.19599	475	1753
475	628.238	604.186	4246.01	5.57037	475	1672
475	741.756	675.636	3073.03	7.20281	475	1911
475	783.778	536.355	3012.24	4.69577	475	1867
475	979.181	137.355	3979	5.01875	475	1648
475	945.076	933.686	3279.65	5.12845	475	1783
475	941.648	67.8431	4833.22	6.66231	475	1675
475	940.246	1033.21	3311.69	5.87797	475	1902
475	851.048	314.376	3673.18	5.46286	475	1898
475	826.086	768.555	3370.64	5.74395	475	1899
475	803.874	823.336	3371.26	4.6716	475	1436
475	547.059	103.844	3505.38	6.26629	475	1601
475	545.299	426.276	5531.75	6.23888	475	1922
475	129.571	862.982	3614.03	5.11527	475	665
475	136.436	1097.73	4610.99	6.72612	475	1880
475	131.214	1010.02	2744	5.58297	475	1944
475	182.547	27.381	4307.63	4.88788	475	1840
475	188.636	172.009	3508.87	4.88685	475	1879
475	200.225	107.513	4700.74	5.41247	475	1864
475	200.92	849.914	4331.25	5.92479	475	41
475	233.374	133.55	4447.7	5.76961	475	1873
475	254.826	252.921	2564.69	7.50878	475	1813
475	247.145	30.6531	4621.05	5.06044	475	47
475	476.065	324.994	2909.34	5.90174	475	1669
475	472.247	795.534	3485.25	6.18287	475	1910
475	466.451	939.875	2979.17	5.75723	475	1886
475	432.625	665.008	2879.56	7.55759	475	1395
475	360.825	584.856	2945.9	7.71137	475	1760
475	337.973	908.663	4570.94	6.20352	475	71
475	319.782	1252.36	2608.65	4.18274	475	1941
475	320.033	252.652	3499.63	4.54554	475	1162
475	313.188	1030.25	3444.79	5.19354	475	1662
475	390.465	258.924	5059.56	6.08741	475	927
476	741.21	866.737	2160.38	5.38106	476	1484
476	699.13	341.875	3668.01	4.62169	476	617
476	732.447	676.171	3132.88	7.19492	476	1911
476	723.172	232.563	2915.88	7.39733	476	1045
476	716.401	451.61	3093.01	6.14771	476	1965
476	699.497	488.683	3878.66	5.00063	476	842
476	590.59	422.737	2735.59	4.54606	476	1753
476	629.47	603.776	4411.22	5.49481	476	1672
476	806.106	819.428	3299.49	4.71483	476	1436
476	978.364	136.549	3772.54	4.94782	476	1648
476	951.627	1031.61	2902.79	5.30826	476	1902
476	943.702	933.997	3100.74	4.81959	476	1783
476	944.521	73.3455	4656.97	6.61546	476	1675
476	862.687	316.033	3625.37	5.27675	476	1898
476	814.411	771.008	3416.51	5.32439	476	1899
476	791.452	530.091	2934.53	4.7864	476	1867
476	547.292	101.505	3207.85	6.03015	476	1601
476	547.11	425.836	5685.99	5.78578	476	1922
476	235.895	141.48	4038.52	5.56959	476	1873
476	201.059	849.383	4308.08	6.03295	476	41
476	199.092	102.405	4537.76	5.50002	476	1864
476	187.009	162.232	3516.67	4.85993	476	1879
476	177.082	25.9755	4423.91	4.90163	476	1840
476	130.194	862.871	3779.88	5.2504	476	665
476	128.287	1096.96	4477.26	6.63724	476	1880
476	117.693	1003.29	2733.21	5.67149	476	1944
476	247.17	30.5514	4773.4	5.12779	476	47
476	313.636	1029.38	3302.86	5.08226	476	1662
476	255.536	252.528	2587.82	7.55383	476	1813
476	474.504	932.427	2706.43	5.2681	476	1886
476	475.309	322.465	2885.54	5.79031	476	1669
476	471.856	798.589	3571.22	6.27044	476	1910
476	432.542	665.314	2871.65	7.57912	476	1395
476	390.763	258.354	5062.78	6.19652	476	927
476	359.077	585.502	2882.96	7.47784	476	1760
476	338.656	907.629	4733.13	6.19563	476	71
476	318.113	1251.14	2860.15	4.28722	476	1941
476	318.98	251.66	3547.02	4.56212	476	1162
477	742.433	677.106	3270.34	7.58974	477	1911
477	741.16	866.962	2135.54	5.38951	477	1484
477	723.065	232.779	2920	7.38815	477	1045
477	712.577	459.89	3142.56	5.52679	477	1965
477	699.568	488.727	3893.1	4.99695	477	842
477	699.73	341.425	3523	4.61578	477	617
477	629.683	604.519	4540.12	5.44029	477	1672
477	591.446	424.07	2245.13	5.42551	477	1753
477	546.813	428.105	5716.02	5.30012	477	1922
477	799.338	521.63	2854.19	4.88569	477	1867
477	1012.96	330.66	2496.44	4.71194	477	1975
477	978.429	137.13	4064.46	4.90242	477	1648
477	959.986	1027.69	2968.95	5.15611	477	1902
477	948.221	82.4291	5080.91	6.76605	477	1675
477	940.812	934.198	3104.15	4.7477	477	1783
477	873.217	313.397	3464.16	5.09815	477	1898
477	809.324	820.764	3141.21	4.74172	477	1436
477	806.284	774.519	3372.3	5.27506	477	1899
477	549.592	97.4662	3465.73	6.45238	477	1601
477	201.032	848.981	4281.18	5.53839	477	41
477	198.18	99.1012	4519.01	5.29379	477	1864
477	174.302	24.8399	4443.78	4.71195	477	1840
477	235.693	149.249	4299.37	5.77149	477	1873
477	119.279	1099.21	4295.55	6.68684	477	1880
477	101.579	1000.76	2981.76	6.04712	477	1944
477	130.036	862.666	3778.79	5.15064	477	665
477	247.125	30.4931	4834.1	5.15183	477	47
477	183.095	154.928	3677.51	4.68661	477	1879
477	255.467	252.503	2529.45	7.48887	477	1813
477	478.646	922.684	3043.07	4.84254	477	1886
477	474.978	319.921	2608.5	5.28461	477	1669
477	470.237	802.184	3851.11	6.21206	477	1910
477	433.572	664.83	2815.34	7.34075	477	1395
477	390.633	256.976	5195.9	6.03769	477	927
477	359.102	584.892	2882.72	7.36293	477	1760
477	339.889	907.578	4545.06	6.17242	477	71
477	317.118	250.808	3594.64	4.69241	477	1162
477	314.808	1252.68	2842.52	4.58627	477	1941
477	315.006	1028.42	3359.28	5.41387	477	1662
478	742.472	677.059	3253.76	7.58938	478	1911
478	741.06	867.006	2149.73	5.26547	478	1484
478	722.399	232.587	2912.17	7.39469	478	1045
478	712.761	459.648	3221.56	5.7349	478	1965
478	699.577	488.729	3902.71	4.9946	478	842
478	699.722	341.411	3520.36	4.61939	478	617
478	629.775	604.497	4616.28	5.46342	478	1672
478	591.474	424.02	2253.31	5.42379	478	1753
478	1012.96	330.66	2496.95	4.71061	478	1975
478	799.235	521.682	2900.01	4.87451	478	1867
478	546.831	428.12	5715.8	5.30036	478	1922
478	978.415	137.149	4058.75	4.89896	478	1648
478	959.91	1027.68	3024.08	5.15364	478	1902
478	948.206	82.4342	5072.71	6.77412	478	1675
478	940.758	934.28	3134.87	4.74957	478	1783
478	873.196	313.402	3458.44	5.11089	478	1898
478	809.671	820.865	3162.79	4.84855	478	1436
478	806.255	774.451	3421.74	5.25952	478	1899
478	549.595	97.465	3465.42	6.45196	478	1601
478	201.1	848.947	4238.22	5.52859	478	41
478	198.174	99.0798	4540.17	5.29973	478	1864
478	183.11	154.901	3658.84	4.67363	478	1879
478	235.7	149.333	4326.48	5.73457	478	1873
478	174.319	24.9014	4425.79	4.66278	478	1840
478	130.037	862.663	3777.74	5.15014	478	665
478	119.38	1099.2	4329.41	6.66029	478	1880
478	101.582	1000.76	2981.97	6.04791	478	1944
478	247.102	30.7086	4668.97	5.04808	478	47
478	255.433	252.477	2572.61	7.54147	478	1813
478	478.657	922.675	3039.62	4.83192	478	1886
478	474.617	320.041	2575.31	5.17465	478	1669
478	470.24	802.183	3849.57	6.21082	478	1910
478	433.474	664.808	2796.88	7.29885	478	1395
478	359.118	584.896	2890.1	7.3647	478	1760
478	339.889	907.577	4546.25	6.17199	478	71
478	314.687	1252.8	2788.32	4.53405	478	1941
478	317.064	250.812	3601.88	4.72943	478	1162
478	315.014	1028.42	3354.63	5.40946	478	1662
478	390.695	256.983	5251.72	6.03917	478	927
479	722.464	232.418	2884.51	7.48893	479	1045
479	710.285	468.293	3760.06	5.5609	479	1965
479	698.935	341.872	3762.29	4.89904	479	617
479	553.753	88.5604	3414.69	6.70223	479	1601
479	544.951	428.945	5480.66	6.05824	479	1922
479	741.509	680.165	3035.48	7.36261	479	1911
479	633.974	606.041	5516.73	6.21024	479	1672
479	741.702	867.524	2085.34	5.4704	479	1484
479	974.011	135.134	4152.63	4.76716	479	1648
479	971.246	1012.14	3278.86	5.59333	479	1902
479	949.464	94.4	5157.11	6.40927	479	1675
479	936.275	933.44	2965.34	4.79485	479	1783
479	1010.26	330.344	2612.85	4.08307	479	1975
479	887.073	299.522	3155.73	4.82913	479	1898
479	810.428	498.982	2826.39	5.04498	479	1989
479	806.025	826.816	3338.54	4.8196	479	1436
479	789.272	786.202	3491.96	5.52826	479	1899
479	479.015	923.299	3332.31	4.92875	479	1886
479	468.142	807.107	3877.85	5.20423	479	1910
479	195.661	92.2397	4582.62	5.3422	479	1864
479	167.703	144.083	4051.32	4.84425	479	1879
479	167.388	19.4814	4158.42	4.52278	479	1840
479	129.199	862.446	3830.87	5.21723	479	665
479	201.558	848.709	4276.44	5.77655	479	41
479	78.2831	1007.32	3075.12	5.05869	479	1944
479	472.008	316.51	2459.43	5.8925	479	1669
479	103.384	1103.63	4386.89	6.40253	479	1880
479	241.998	165.334	4362.17	5.83606	479	1873
479	255.515	252.404	2540.26	7.41583	479	1813
479	246.478	30.9489	4281.78	4.84777	479	47
479	433.552	664.64	2755.14	7.34528	479	1395
479	390.347	254.731	5861.21	6.48082	479	927
479	340.792	906.24	4501.56	6.38217	479	71
479	317.858	1028.24	3351.68	5.34036	479	1662
479	314.169	249.388	3571.68	4.50566	479	1162
479	309.021	1256.67	2993.84	4.59739	479	1941
479	359.49	584.912	2885.4	7.55701	479	1760
480	736.805	662.411	3082.99	7.23055	480	1911
480	723.418	232.529	2940.86	7.52492	480	1045
480	698.804	342.024	3922.56	4.97462	480	617
480	701.854	485.837	4932.07	6.24464	480	1965
480	633.513	607.133	5287.18	6.28696	480	1672
480	554.991	85.6671	3489.22	6.65983	480	1601
480	544.553	426.608	5562.03	6.13649	480	1922
480	781.895	794.798	3583.37	5.83172	480	1899
480	1009.81	331.383	2827.2	4.20113	480	1975
480	973.935	1004.07	3257.86	5.38361	480	1902
480	972.575	133.045	3909.11	4.33278	480	1648
480	949.046	101.535	5214.09	6.65879	480	1675
480	934.183	933.45	3065.95	5.15056	480	1783
480	888.426	287.975	2887.28	4.55901	480	1898
480	814.218	487.123	3007.67	4.70463	480	1989
480	803.523	824.519	3344.39	4.91573	480	1436
480	479.454	923.311	3306.28	5.00364	480	1886
480	470.97	312.519	2017.66	5.86918	480	1669
480	467.898	809.764	3760.93	5.38793	480	1910
480	201.418	848.691	4286.19	5.88402	480	41
480	195.346	88.143	4659.24	5.22672	480	1864
480	163.026	16.636	3868.09	4.5936	480	1840
480	246.299	31.2521	4449.62	5.29343	480	47
480	158.488	144.421	3979.96	5.29346	480	1879
480	99.6044	1107.41	4940.14	6.75659	480	1880
480	72.2301	1017.04	3182.53	4.99383	480	1944
480	129.23	862.403	3707.57	5.24632	480	665
480	249.045	172.285	4346.5	5.77084	480	1873
480	255.46	252.038	2653.9	7.53554	480	1813
480	432.638	664.778	2992.2	7.651	480	1395
480	389.869	253.927	5844.5	6.27446	480	927
480	341.879	906.125	4311.08	6.19891	480	71
480	319.239	1028.61	3430.25	5.52019	480	1662
480	312.933	247.613	3761.15	4.52748	480	1162
480	305.415	1257.4	3139.94	5.10646	480	1941
480	360.54	584.722	2826.52	7.68398	480	1760
481	723.332	232.576	2891.07	7.52457	481	1045
481	698.986	341.324	3936.88	4.99337	481	617
481	703.476	489.437	4472.68	6.40724	481	1965
481	632.281	607.876	5237.37	6.18269	481	1672
481	556.553	83.9593	2987.92	6.35453	481	1601
481	546.687	425.523	5384.88	6.08096	481	1922
481	737.49	661.727	3077.59	7.10778	481	1911
481	887.05	277.208	3363.42	5.05921	481	1898
481	775.515	805.485	3224.43	5.33704	481	1899
481	972.115	993.353	3025.13	5.31589	481	1902
481	969.948	130.989	4303.42	4.55211	481	1648
481	948.082	108.76	4972.84	6.52719	481	1675
481	930.631	932.487	2914.16	5.0963	481	1783
481	816.477	480.548	3124.89	4.52551	481	1989
481	803.737	820.718	3002.71	4.82551	481	1436
481	1008.53	331.381	2892.19	4.50647	481	1975
481	469.587	310.776	2037.6	6.76054	481	1669
481	246.426	31.6325	4548.01	5.25649	481	47
481	202.108	848.326	4523.12	5.88356	481	41
481	194.466	84.5309	4538.14	5.35069	481	1864
481	159.876	12.9861	3448.84	4.34834	481	1840
481	148.411	148.097	3729.96	5.26053	481	1879
481	129.009	862.269	3727.95	5.33254	481	665
481	91.2241	1111.94	3768.3	6.7221	481	1880
481	68.2485	1025.91	3027.37	4.82388	481	1944
481	255.092	178.952	4327.41	5.79647	481	1873
481	480.046	923.843	3179.82	4.72065	481	1886
481	465.972	812.176	3931.28	5.33672	481	1910
481	433.16	664.639	2928.51	7.49714	481	1395
481	255.582	252.148	2646.26	7.52313	481	1813
481	389.12	252.904	5656.59	6.10916	481	927
481	342.701	906.508	4324.72	6.02459	481	71
481	319.812	1030.06	3556.22	5.443	481	1662
481	311.694	246.247	3653.74	4.37821	481	1162
481	302.565	1257.01	2995.31	4.72788	481	1941
481	361.021	584.483	2864.84	7.803	481	1760
482	723.458	232.598	2870.67	7.46625	482	1045
482	698.975	341.306	3904.15	4.97898	482	617
482	703.475	489.439	4473.58	6.40774	482	1965
482	632.25	607.856	5220.56	6.1908	482	1672
482	556.578	83.8377	2973.57	6.40133	482	1601
482	546.648	425.479	5410.22	6.10412	482	1922
482	737.201	662.401	3067.05	7.30659	482	1911
482	887.029	277.236	3378.44	5.0555	482	1898
482	775.398	805.535	3308.27	5.34542	482	1899
482	972.115	993.353	3025.13	5.31589	482	1902
482	969.861	130.92	4251.19	4.48012	482	1648
482	948.08	108.759	4974.85	6.52704	482	1675
482	930.645	932.478	2912.37	5.0908	482	1783
482	816.464	480.528	3132.07	4.52003	482	1989
482	803.712	820.773	3085.44	4.82305	482	1436
482	479.966	923.891	3136.77	4.73793	482	1886
482	1008.53	331.381	2892.19	4.50647	482	1975
482	465.973	812.181	3935.99	5.34186	482	1910
482	202.112	848.371	4532.99	5.9184	482	41
482	194.472	84.5089	4566.17	5.37599	482	1864
482	159.765	12.9678	3486.5	4.36197	482	1840
482	148.401	148.103	3728.62	5.20738	482	1879
482	246.426	31.6538	4682.97	5.38518	482	47
482	129.023	862.273	3717.18	5.32608	482	665
482	90.3741	1112.4	3668.98	6.36001	482	1880
482	68.2371	1026.07	3029.61	4.78058	482	1944
482	469.583	310.779	2040.29	6.76157	482	1669
482	254.749	252.295	2678.09	7.52714	482	1813
482	433.163	664.767	2941.51	7.43841	482	1395
482	389.126	252.902	5652.56	6.10609	482	927
482	255.107	178.977	4319.57	5.79417	482	1873
482	362.431	582.315	2732.8	7.70002	482	1760
482	342.696	906.511	4335.03	6.03428	482	71
482	319.86	1029.98	3514.97	5.42026	482	1662
482	311.77	246.311	3675.49	4.47938	482	1162
482	302.565	1257.01	2995.31	4.72788	482	1941
483	724.142	232.781	2918.79	7.37809	483	1045
483	698.787	341.232	3972.2	5.02943	483	617
483	703.461	489.435	4486.24	6.40983	483	1965
483	632.049	607.931	5120.22	6.04174	483	1672
483	556.599	83.8327	2956.01	6.39597	483	1601
483	546.547	425.468	5329.15	6.07995	483	1922
483	737.201	662.433	3080.65	7.33101	483	1911
483	886.972	277.161	3361.99	4.9418	483	1898
483	775.392	805.536	3311.1	5.34674	483	1899
483	972.107	993.421	3045	5.3483	483	1902
483	969.796	130.911	4223.95	4.526	483	1648
483	947.974	108.81	4933.7	6.50178	483	1675
483	930.677	932.487	2926.19	5.10589	483	1783
483	816.461	480.504	3142.97	4.53419	483	1989
483	803.955	821.006	3235.78	4.74009	483	1436
483	1008.45	331.38	2867.01	4.4821	483	1975
483	480.143	923.928	3126.83	4.69482	483	1886
483	466.047	812.215	3930.73	5.28403	483	1910
483	469.58	310.804	2033.29	6.75634	483	1669
483	68.2931	1025.98	3034.47	4.77578	483	1944
483	90.3734	1112.4	3666.2	6.35904	483	1880
483	148.378	148.138	3724.71	5.23018	483	1879
483	159.821	12.8503	3442.25	4.36415	483	1840
483	194.463	84.5016	4589.36	5.38491	483	1864
483	202.078	848.429	4515.61	5.94994	483	41
483	246.399	31.6931	4577.71	5.23448	483	47
483	129.196	862.31	3680.1	5.27172	483	665
483	254.776	252.349	2742.36	7.49288	483	1813
483	255.112	178.983	4311.61	5.78899	483	1873
483	433.192	664.774	2936.73	7.43781	483	1395
483	389.145	252.919	5664.07	6.11143	483	927
483	361.848	582.387	2818.36	7.83423	483	1760
483	342.684	906.515	4327.75	6.03842	483	71
483	319.878	1029.99	3522.05	5.41443	483	1662
483	311.828	246.254	3735.02	4.55818	483	1162
483	302.563	1257.01	2984.25	4.72311	483	1941
484	723.3	232.927	2918.13	7.41622	484	1045
484	698.785	341.23	3970.42	5.02884	484	617
484	703.46	489.444	4480.2	6.41549	484	1965
484	632.044	607.929	5113.06	6.0508	484	1672
484	556.547	83.8721	2975.07	6.42429	484	1601
484	546.547	425.468	5329.16	6.07995	484	1922
484	737.229	662.424	3066.76	7.32629	484	1911
484	1008.45	331.38	2865.89	4.47917	484	1975
484	775.397	805.532	3301.7	5.35056	484	1899
484	972.11	993.374	3022.82	5.3266	484	1902
484	969.81	130.922	4218.58	4.49109	484	1648
484	930.667	932.485	2932.25	5.11062	484	1783
484	886.961	277.167	3368.73	4.94851	484	1898
484	816.46	480.51	3134.46	4.5271	484	1989
484	803.957	821.007	3233.55	4.73926	484	1436
484	947.974	108.812	4934.83	6.50317	484	1675
484	469.592	310.805	2014.46	6.76774	484	1669
484	246.399	31.6931	4577.72	5.23448	484	47
484	202.077	848.426	4523.69	5.95238	484	41
484	194.46	84.4877	4584.22	5.38622	484	1864
484	159.821	12.8503	3442.26	4.36415	484	1840
484	148.394	148.161	3636.39	5.17166	484	1879
484	129.196	862.31	3680.11	5.27172	484	665
484	91.1776	1112	3842.86	6.68266	484	1880
484	68.2891	1025.99	3042.32	4.77589	484	1944
484	480.155	923.901	3137.82	4.69794	484	1886
484	255.112	178.983	4311.62	5.78899	484	1873
484	254.783	252.345	2745.06	7.49444	484	1813
484	465.959	812.387	4014.58	5.35536	484	1910
484	433.192	664.774	2936.73	7.43781	484	1395
484	361.856	582.386	2816.13	7.83095	484	1760
484	389.14	252.92	5668.34	6.11221	484	927
484	342.685	906.516	4328.66	6.03974	484	71
484	319.89	1029.99	3545.15	5.42657	484	1662
484	311.832	246.251	3732.34	4.55563	484	1162
484	302.563	1257.01	2984.26	4.72311	484	1941
485	728.965	685.509	4258.26	6.59606	485	1911
485	724.33	232.541	3031.09	7.55258	485	1045
485	699.402	488.942	3748.14	5.34404	485	1965
485	544.954	426.335	5463.09	6.20058	485	1922
485	627.104	607.432	4600.78	6.25275	485	1672
485	567.367	74.0357	2895.71	6.42609	485	1601
485	730.726	1109.9	3698.72	6.31281	485	2024
485	697.355	341.729	3546.37	4.5767	485	617
485	773.3	849.888	3510.27	5.53327	485	2027
485	1004.63	332.456	3148.84	4.42153	485	1975
485	963.05	126.979	4498.07	4.89702	485	1648
485	939.933	972.904	3143.68	5.51076	485	2034
485	936.688	131.405	5226.29	6.4996	485	2033
485	841.742	615.515	2952.66	5.26482	485	2030
485	812.196	499.331	3262.73	4.69996	485	1989
485	804.316	825.643	3339.22	4.88015	485	1436
485	916.883	935.432	3131.22	5.0171	485	1783
485	480.987	923.739	3157.87	4.67839	485	1886
485	90.5522	1016.13	3101.57	6.31353	485	1944
485	105.449	1126.78	2960.39	5.79414	485	1880
485	133.658	182.901	3363.72	5.00682	485	2008
485	186.892	620.901	2728.11	4.09236	485	2010
485	191.072	69.1658	4590.68	5.37207	485	1864
485	202.878	848.38	4733.36	5.93057	485	41
485	210.35	742.916	2881.32	5.28786	485	2011
485	214.63	325.422	2046.51	4.31921	485	2012
485	129.252	859.927	3742.77	5.27186	485	665
485	255.63	252.287	2754.32	7.47821	485	1813
485	246.807	31.051	4454.23	4.9565	485	47
485	457.852	743.169	3947.12	5.45905	485	2016
485	433.205	664.709	2945.14	7.53475	485	1395
485	387.793	251.301	5223.72	5.95307	485	927
485	360.869	583.809	2878.31	7.7594	485	1760
485	345.252	908.766	4355.17	6.18282	485	71
485	463.348	819.915	4271.8	5.95475	485	1910
485	317.724	1034.25	3745.13	5.26837	485	1662
485	313.993	239.569	3837.74	4.37929	485	1162
485	291.852	1249.64	3090.61	4.92759	485	1941
485	278.217	188.247	4793.53	5.58164	485	1873
486	731.289	670.511	5228.31	6.39877	486	1911
486	723.541	1100.54	3664.98	6.54975	486	2024
486	723.448	232.824	3057.6	7.44285	486	1045
486	699.475	489.08	3831.83	5.12909	486	1965
486	697.374	342.009	3579.44	4.57804	486	617
486	626.262	607.455	4417.73	5.6979	486	1672
486	570.032	72.6034	2736.54	6.27868	486	1601
486	547.381	425.567	5700.56	5.92978	486	1922
486	1000.94	332.244	3271.43	4.59331	486	1975
486	962.854	126.224	4702.45	5.19589	486	1648
486	932.069	136.311	5431.51	6.34716	486	2033
486	928.96	975.587	3070.04	5.165	486	2034
486	779.087	859.17	3421.02	5.77248	486	2027
486	915.394	935.635	3224.65	5.02338	486	1783
486	854.597	609.328	3004.99	5.35826	486	2030
486	810.909	506.6	3002.18	4.53595	486	1989
486	806.248	1260.62	2412.67	5.36394	486	2039
486	804.697	820.983	2911.82	4.91593	486	1436
486	479.533	923.483	2808.22	4.96254	486	1886
486	86.6423	995.518	2947.16	6.22017	486	1944
486	97.4756	1135.02	2895.96	5.67915	486	1880
486	129.787	859.115	3571.41	4.77586	486	665
486	138.587	191.56	3296.73	5.01826	486	2008
486	188.503	620.228	2633.53	4.21653	486	2010
486	189.743	65.1236	4652.45	5.47935	486	1864
486	200.953	747.448	3365.8	5.21839	486	2011
486	202.921	848.464	4782.56	5.99057	486	41
486	212.673	324.653	2641.16	4.29432	486	2012
486	254.766	252.345	2947.56	7.56577	486	1813
486	247.006	31.0308	4323.36	4.95465	486	47
486	463.242	820.523	4143.05	5.98175	486	1910
486	448.832	749.584	3544.71	5.68206	486	2016
486	432.854	664.605	2910.42	7.62918	486	1395
486	359.809	584.622	2772.28	7.70547	486	1760
486	345.305	910.077	4335.21	6.22145	486	71
486	387.792	251.008	5186.55	6.02979	486	927
486	317.168	1034.85	3687.67	5.35446	486	1662
486	314.828	237.832	3585.67	4.37188	486	1162
486	290.056	1248.81	3020.25	4.86536	486	1941
486	283.938	191.241	4632.77	5.80297	486	1873
487	699.614	489.011	3761.09	5.11275	487	1965
487	731.771	657.276	4430.53	6.46396	487	1911
487	723.373	233.162	3079.33	7.49459	487	1045
487	714.215	1089.42	3912.68	6.41838	487	2024
487	697.869	342.749	3676.87	4.76056	487	617
487	626.697	608.903	4451.27	5.1815	487	1672
487	570.323	70.4975	2469.25	6.38357	487	1601
487	785.114	867.316	3330.34	5.65456	487	2027
487	998.026	331.098	3542.74	4.47621	487	1975
487	960.184	124.1	4610.67	5.20796	487	1648
487	927.513	140.081	5359.19	6.54946	487	2033
487	919.858	982.353	2925.47	5.15478	487	2034
487	863.872	601.63	2705.27	5.5517	487	2030
487	812.985	1251.04	2390.58	5.28417	487	2039
487	811.212	514.513	3072.75	4.5029	487	1989
487	809.403	820.124	3138.49	4.82192	487	1436
487	913.568	935.929	3215.52	5.08301	487	1783
487	546.801	427.648	5705.72	5.30903	487	1922
487	81.4339	976.16	3274.26	6.04474	487	1944
487	90.3799	1146.4	2893.64	5.96436	487	1880
487	130.751	859.049	3501.86	4.83394	487	665
487	146.041	196.66	3537.19	4.63203	487	2008
487	187.951	62.8581	4465.65	5.15676	487	1864
487	189.446	622.396	3487.28	4.4045	487	2010
487	192.696	756.328	2478.7	6.56981	487	2011
487	202.888	848.302	4689.96	5.97385	487	41
487	211.355	326.647	3193.33	4.25569	487	2012
487	246.991	31.0102	4351.03	4.96727	487	47
487	255.812	252.14	2728.07	7.40888	487	1813
487	467.934	920.783	3340.82	5.68352	487	1886
487	462.409	821.996	3870.37	6.15081	487	1910
487	440.64	760.196	3364.03	5.63419	487	2016
487	433.373	664.569	2902.88	7.55197	487	1395
487	388.301	251.031	5297.98	6.17917	487	927
487	345.4	910.742	4750.35	6.32338	487	71
487	332.969	1024.89	3564.72	5.96971	487	1662
487	315.861	237.064	3610.32	4.31973	487	1162
487	293.657	191.742	4702.08	6.10437	487	1873
487	359.975	584.939	2849.88	7.62063	487	1760
487	286.887	1247.36	3074.81	4.80011	487	1941
488	729.543	639.437	3631.99	6.17637	488	1911
488	722.578	233.164	2945.59	7.32604	488	1045
488	705.226	1080.98	3701	6.54916	488	2024
488	699.452	489.039	3841.28	5.1834	488	1965
488	625.96	608.772	4105.58	4.90938	488	1672
488	572.269	67.5267	2697.16	6.54585	488	1601
488	545.898	428.249	6116.96	5.52309	488	1922
488	697.795	343.315	3701	4.62442	488	617
488	809.389	520.908	3212.78	4.56066	488	1989
488	792.711	874.415	3285.29	5.43782	488	2027
488	810.705	824.666	3200.62	4.89883	488	1436
488	816.252	1239.47	2136.22	5.20713	488	2039
488	872.457	591.245	2929.53	5.35029	488	2030
488	913.13	937.364	2936.12	4.66968	488	1783
488	913.898	992.488	3111.63	5.47179	488	2034
488	922.601	143.321	5483.31	6.60944	488	2033
488	957.732	122.413	4420.14	5.07658	488	1648
488	996.046	329.408	3786.07	4.5645	488	1975
488	462.44	824.377	3737.46	6.15839	488	1910
488	457.512	925.111	2831.68	5.52275	488	1886
488	76.291	957.364	3034.59	5.69737	488	1944
488	85.2377	1160.44	2978.35	5.79036	488	1880
488	155.275	198.955	3989.81	5.16251	488	2008
488	186.97	60.492	4393.16	5.40591	488	1864
488	188.053	766.894	2973.4	4.8705	488	2011
488	194.74	622.847	3649.08	5.03245	488	2010
488	203.483	848.63	4583.91	6.19202	488	41
488	131.349	859.305	3572.66	4.91636	488	665
488	247.167	30.9486	4349.28	4.98287	488	47
488	434.345	771.904	3326.49	5.72997	488	2016
488	209.943	327.29	3010.07	4.12452	488	2012
488	433.421	664.504	2900.89	7.58844	488	1395
488	388.595	251.638	5369.8	6.27307	488	927
488	360.139	584.966	2826.73	7.68213	488	1760
488	344.513	911.926	4819.58	6.2789	488	71
488	316.319	237.322	3419.19	4.2754	488	1162
488	301.579	192.556	4766.84	6.07026	488	1873
488	283.429	1246.07	3129.76	4.95261	488	1941
488	256.508	252.319	2585.3	7.46499	488	1813
488	314.032	1033.47	3143.15	4.73914	488	1662
489	723.847	233.288	3013.39	7.36388	489	1045
489	726.871	623.967	3696.59	5.97371	489	1911
489	699.466	488.775	3767.01	4.9849	489	1965
489	574.242	65.9616	2418.8	6.15931	489	1601
489	699.265	343.746	3965.2	5.01828	489	617
489	625.166	608.914	4333.13	5.08577	489	1672
489	695.105	1071.68	3703.44	6.45576	489	2024
489	1008.14	1102.22	2511.91	5.22385	489	2050
489	806.635	526.283	2993.06	4.39513	489	1989
489	993.519	328.401	4074.36	4.62173	489	1975
489	955.267	122.158	4179.88	5.00905	489	1648
489	801.35	879.512	3283.72	5.39575	489	2027
489	916.954	145.673	5641.52	6.49185	489	2033
489	912.216	1004.26	3315.82	5.67984	489	2034
489	878.358	579.957	2787.59	5.51611	489	2030
489	817.879	1228.85	2527.11	5.37196	489	2039
489	807.303	827.146	3383.24	4.74607	489	1436
489	911.662	939.518	3094.73	4.96371	489	1783
489	545.343	428.454	5750.89	5.76048	489	1922
489	70.8887	941.966	2997.98	5.78969	489	1944
489	85.787	1172.28	2894.17	5.80821	489	1880
489	132.165	859.488	3517.66	4.96829	489	665
489	164.973	197.123	3958.78	5.41836	489	2008
489	186.031	56.9033	4425.59	5.28858	489	1864
489	188.639	778.316	3027.95	5.95446	489	2011
489	202.022	623.633	3762.94	5.2061	489	2010
489	203.944	848.669	4582.05	5.70832	489	41
489	209.367	328.105	3509.31	4.14317	489	2012
489	247.224	30.9442	4481.03	5.03499	489	47
489	279.171	1244.86	3023.02	4.88706	489	1941
489	255.73	252.505	2597.74	7.45042	489	1813
489	463.006	826.549	3801.25	6.37616	489	1910
489	448.787	933.574	2915.36	5.19408	489	1886
489	430.627	784.887	3456.66	6.00217	489	2016
489	432.318	664.533	2674.36	7.53867	489	1395
489	388.946	252.266	5525.09	6.23376	489	927
489	361.804	582.377	2965.23	7.7933	489	1760
489	316.461	236.436	3763.58	4.41171	489	1162
489	311.212	190.352	4992.36	6.25497	489	1873
489	343.434	912.53	4539.03	6.25506	489	71
490	803.531	824.28	3282.36	4.9134	490	1436
490	722.056	233.067	3113.56	7.51795	490	1045
490	721.96	609.282	3801.18	5.99625	490	1911
490	625.297	608.919	4719.7	5.6414	490	1672
490	699.449	488.527	3792.53	4.95664	490	1965
490	683.46	1063.14	3937.15	6.27726	490	2024
490	804.929	532.082	2797.48	4.0677	490	1989
490	700.102	343.507	4095.74	5.04875	490	617
490	811.274	883.235	3157.26	5.63399	490	2027
490	1010.01	486.76	3795.63	5.12994	490	2056
490	999.324	1095.65	2522.66	4.85911	490	2050
490	990.654	329.177	3468.24	4.35979	490	1975
490	817.931	1216.72	2515.34	5.14424	490	2039
490	914.986	1015.64	2954.3	5.1994	490	2034
490	908.979	942.127	3030.16	4.933	490	1783
490	911.187	147.87	5392.45	6.58907	490	2033
490	881.421	1261.15	3318.74	6.27553	490	2054
490	881.058	566.455	2853.16	5.3737	490	2030
490	954.785	121.119	4286.72	4.91586	490	1648
490	544.455	428.173	5504.68	6.08999	490	1922
490	173.801	192.054	3996.37	4.9223	490	2008
490	247.468	30.7956	4538.48	4.9314	490	47
490	207.884	329.017	3623.51	4.28593	490	2012
490	203.849	848.931	4400.07	5.73668	490	41
490	192.857	788.021	2863.36	4.96296	490	2011
490	184.702	54.1127	4689.97	5.04596	490	1864
490	255.712	252.302	2596.08	7.44949	490	1813
490	131.493	859.831	3626.17	5.22068	490	665
490	89.531	1185.44	2762.21	5.68229	490	1880
490	65.586	926.292	2846.28	5.756	490	1944
490	277.047	1243.95	3022.18	4.78622	490	1941
490	209.17	624.884	3643.02	5.24377	490	2010
490	462.675	830.458	3945.8	6.56443	490	1910
490	444.914	945.058	2842.95	5.13992	490	1886
490	429.991	797.478	3391.93	5.59086	490	2016
490	431.495	664.944	2682.58	7.40757	490	1395
490	389.218	252.481	5422.17	6.17751	490	927
490	372.283	1060.02	2038.44	7.12755	490	2052
490	343.41	912.971	4338.62	5.97248	490	71
490	317.999	188.619	4700.84	5.92264	490	1873
490	316.367	236.279	3609.31	4.34151	490	1162
490	313.193	1031.92	3569.38	5.29922	490	2051
490	361.513	583.267	2893.08	7.76855	490	1760
491	722.501	233.066	3037.99	7.44311	491	1045
491	713.918	594.943	3435.91	5.88554	491	1911
491	699.541	489.006	3792.61	5.08658	491	1965
491	1005.47	490.446	3667.29	4.73818	491	2056
491	624.821	607.979	5417.96	6.22878	491	1672
491	797.485	273.13	3850.66	5.66261	491	2058
491	701.036	343.417	3757.33	4.90882	491	617
491	803.019	537.927	2801.28	4.26974	491	1989
491	816.636	1204.37	2721.08	5.74989	491	2039
491	988.868	1092.24	2613.6	5.20042	491	2050
491	986.841	328.075	3857.84	4.8022	491	1975
491	952.087	118.308	4298.64	4.93888	491	1648
491	805.176	820.584	3169.67	4.96871	491	1436
491	923.147	1024.75	3320.64	5.92347	491	2034
491	906.408	944.789	3012.14	5.03405	491	1783
491	886.187	1248.23	3622.16	6.05533	491	2054
491	881.376	554.177	3008.86	5.44109	491	2030
491	821.485	884.339	3163.52	5.60467	491	2027
491	904.854	149.805	5587.8	6.70052	491	2033
491	545.264	426.236	5444.83	6.15855	491	1922
491	670.721	1054.08	3533.75	6.53714	491	2024
491	216.677	625.604	3535.81	5.18867	491	2010
491	203.863	848.677	4404.27	5.82402	491	41
491	205.474	330.086	3824.2	4.803	491	2012
491	200.865	795.781	2706.93	5.35913	491	2011
491	182.292	52.4088	4528.16	5.19167	491	1864
491	180.704	185.041	3689.64	5.14976	491	2008
491	247.901	30.4186	4541.7	5.06072	491	47
491	131.287	859.484	3616.01	5.35007	491	665
491	96.7999	1199.07	2722.11	5.90279	491	1880
491	58.6262	907.595	2987.32	6.03476	491	1944
491	255.648	252.15	2734.41	7.44111	491	1813
491	274.603	1241.41	3096.24	4.74798	491	1941
491	462.514	832.529	4184.39	6.68104	491	1910
491	449.07	952.816	2965.79	4.94314	491	1886
491	432.764	809.627	3399.4	5.91133	491	2016
491	389.534	253.091	5813.63	6.29568	491	927
491	432.667	664.662	2742.62	7.68047	491	1395
491	359.987	584.438	2881.28	7.69395	491	1760
491	342.764	913.433	4182.13	5.99574	491	71
491	324.362	184.266	4730.61	5.87533	491	1873
491	317.936	235.644	3880.61	4.49473	491	1162
491	312.89	1031.56	3314.69	5.04804	491	2051
491	371.807	1052.3	2105.32	6.73892	491	2052
492	702.564	581.165	4151.3	6.0408	492	1911
492	721.837	232.88	2941.36	7.415	492	1045
492	701.278	342.395	3601.1	4.53747	492	617
492	658.238	1046.33	3600.89	6.26437	492	2024
492	623.28	607.898	5100.52	6.34954	492	1672
492	699.457	488.861	3794.57	4.95213	492	1965
492	787.026	275.898	3577.36	5.29062	492	2058
492	888.209	1236.09	3956.17	6.35253	492	2054
492	809.552	820.205	3204.38	4.74688	492	1436
492	998.933	493.585	3752.08	5.03382	492	2056
492	984.965	327.742	4125.69	4.82377	492	1975
492	979.679	1091.49	2522.77	4.86184	492	2050
492	948.297	116.834	4432.03	5.11769	492	1648
492	933.82	1029.22	3176.47	5.61273	492	2034
492	904.915	945.894	2903.46	4.5843	492	1783
492	899.202	151.018	5351.67	6.42095	492	2033
492	877.781	542.316	2902.41	5.36241	492	2030
492	832.451	885.015	3456.99	5.73548	492	2027
492	812.94	1191.44	2214.14	4.80611	492	2039
492	801.341	543.223	3163.98	4.27025	492	1989
492	547.169	425.383	5608.45	5.93531	492	1922
492	256.484	252.071	2760.39	7.50402	492	1813
492	248.145	30.4122	4593.22	5.02135	492	47
492	221.661	625.117	3556.33	5.13059	492	2010
492	210.799	800.268	3393.27	5.2936	492	2011
492	204.163	848.723	4297.91	5.80155	492	41
492	203.083	330.323	3839.55	4.79516	492	2012
492	180.725	51.1629	4438.69	4.97412	492	1864
492	130.147	858.421	3397.01	5.35593	492	665
492	106.893	1209.18	2918.87	6.00964	492	1880
492	51.2971	891.428	2981.34	5.93376	492	1944
492	272.593	1238.94	3238.33	4.8653	492	1941
492	184.592	176.217	3175.23	4.64474	492	2008
492	313.122	1030.3	3466.99	5.32463	492	2051
492	462.183	835.451	4066.55	6.60612	492	1910
492	450.492	953.095	3156.48	4.85457	492	1886
492	438.171	822.476	3303.09	5.39258	492	2016
492	432.931	664.875	2779.96	7.53201	492	1395
492	389.926	253.319	5665.3	6.31222	492	927
492	360.235	584.617	2898.04	7.67295	492	1760
492	341.793	913.846	4138.81	6.18695	492	71
492	333.852	179.525	4637.78	5.93259	492	1873
492	319.236	234.735	3927.43	4.37379	492	1162
492	372.351	1048.56	2116.26	6.80829	492	2052
493	722.85	232.468	2930.85	7.58311	493	1045
493	701.166	340.886	3600.55	4.58342	493	617
493	699.388	488.754	3783.59	4.91517	493	1965
493	644.634	1039.65	3716.31	6.58274	493	2024
493	623.103	608.571	5048.06	6.08122	493	1672
493	690.177	570.576	4254.3	6.32825	493	1911
493	778.046	283.793	3233.59	5.23605	493	2058
493	990.743	500.538	3421.87	4.77407	493	2056
493	982.992	327.256	4140.28	4.78408	493	1975
493	970.509	1091.55	2535.5	5.01611	493	2050
493	945.306	1029.04	3305.23	5.49264	493	2034
493	946.265	114.673	4457.22	5.07528	493	1648
493	914.979	1001.22	2083.35	6.96432	493	2068
493	903.693	947.521	3005.33	4.92961	493	1783
493	887.859	1224	3739.68	6.10111	493	2054
493	893.162	151.213	5504.35	6.63965	493	2033
493	871.465	531.46	2743.22	5.31326	493	2030
493	844.101	885.231	3577.61	5.83404	493	2027
493	810.765	824.767	3076.76	4.80959	493	1436
493	807.013	1178.45	2381.51	5.11894	493	2039
493	800.408	549.402	2985.67	4.49817	493	1989
493	227.707	627.427	3697.31	5.19794	493	2010
493	220.528	802.976	3077.63	5.17637	493	2011
493	204.034	848.877	4267.18	5.84598	493	41
493	198.95	328.746	3771.79	4.84735	493	2012
493	184.386	166.692	3467.31	4.78862	493	2008
493	177.7	48.487	4201	4.82074	493	1864
493	130.078	859.122	3577.39	5.38962	493	665
493	118.209	1216	2941.99	6.04986	493	1880
493	43.2685	874.869	3040.28	6.09052	493	1944
493	248.239	30.4278	4659.04	4.996	493	47
493	256.444	251.97	2675.95	7.4743	493	1813
493	547.355	425.846	5488.63	5.50619	493	1922
493	270.966	1237.12	2985.67	4.52884	493	1941
493	459.729	953.463	3182.26	5.77145	493	1886
493	445.058	831.896	3046.62	4.90596	493	2016
493	434.075	664.537	2688.61	7.21316	493	1395
493	390.715	254.437	5802.51	6.39403	493	927
493	374.961	1037.28	2379.54	6.74633	493	2052
493	360.199	584.697	2967.11	7.60051	493	1760
493	339.827	172.877	4809.76	6.03775	493	1873
493	341.06	913.231	4415.71	5.96472	493	71
493	320.484	235.353	3971.43	4.46503	493	1162
493	313.684	1029.49	3307.64	5.27182	493	2051
494	699.523	488.906	3852.83	5.01512	494	1965
494	722.466	232.505	2937.84	7.43489	494	1045
494	700.601	340.654	3579.94	4.75111	494	617
494	631.037	1034.28	3992.31	6.30313	494	2024
494	622.419	609.871	4722.49	5.60018	494	1672
494	676.071	561.147	4092.97	6.09853	494	1911
494	772.666	292.351	3178.19	4.76859	494	2058
494	888.704	151.919	5521.43	6.54216	494	2033
494	799.968	558.341	2733.49	4.5138	494	1989
494	982.912	506.151	3469.09	4.60573	494	2056
494	981.69	327.165	4229.85	4.91956	494	1975
494	960.58	1093.36	2512.23	5.26022	494	2050
494	952.671	1026.33	3345.66	5.13186	494	2034
494	944.381	113.761	4482.35	4.95591	494	1648
494	902.296	948.154	3096.84	5.08939	494	1783
494	883.889	1213.09	3573.86	6.0958	494	2054
494	863.494	522.884	2709.63	4.70236	494	2030
494	853.689	883.213	3428.74	5.43016	494	2027
494	807.901	827.536	3409	4.90095	494	1436
494	799.883	1169.59	2516.13	5.42981	494	2039
494	933.657	1007.61	2665.81	4.86902	494	2068
494	546.278	428.271	5934.67	5.28386	494	1922
494	248.149	30.5109	4579.53	5.05818	494	47
494	233.136	630.222	3337.63	4.69541	494	2010
494	230.502	802.694	2782.08	5.09176	494	2011
494	204.161	849.322	4417.49	5.932	494	41
494	196.217	327.381	3886.24	5.05764	494	2012
494	174.993	46.8812	4503.61	4.66459	494	1864
494	130.763	859.495	3663.45	5.12629	494	665
494	132.212	1220.98	2886.42	5.89407	494	1880
494	34.8789	858.108	3012.02	6.16777	494	1944
494	255.515	252.467	2832.41	7.38779	494	1813
494	269.13	1232.31	2949.98	4.92698	494	1941
494	181.422	158.254	3416.81	4.66795	494	2008
494	469.151	949.347	3342.62	5.77255	494	1886
494	462.438	842.542	5269.14	7.10169	494	2016
494	433.986	664.637	2607.67	7.15861	494	1395
494	390.802	255.338	5238.12	5.94224	494	927
494	377.349	1029.61	2383.15	6.59044	494	2052
494	361.38	583.851	2941.96	7.7621	494	1760
494	339.853	913.139	4345.04	5.89123	494	71
494	321.739	234.607	3979.73	4.54297	494	1162
494	313.743	1029.54	3476.03	5.58361	494	2051
494	343.863	167.557	4475.41	5.67979	494	1873
495	724.003	232.567	2979.58	7.45228	495	1045
495	699.116	339.707	3809.64	4.90755	495	617
495	699.5	488.837	3789.02	4.94788	495	1965
495	662.555	555.156	4325	6.04198	495	1911
495	623.713	609.567	5202.5	6.17683	495	1672
495	615.176	1031.31	3987.62	6.56328	495	2024
495	771.229	300.554	3341.3	4.75007	495	2058
495	791.386	1161.39	2300.67	4.95223	495	2039
495	980.298	327.433	4222.92	4.71174	495	1975
495	975.723	513.19	3328.72	4.77486	495	2056
495	958.864	1022.74	3262.93	5.56993	495	2034
495	948.95	1097.4	2397.6	5.38228	495	2050
495	942.962	112.363	4187.04	4.78845	495	1648
495	925.79	1011.42	2715.19	4.79466	495	2068
495	881.53	152.725	5445.23	6.71232	495	2033
495	877.406	1202.22	3728.18	6.31516	495	2054
495	863.116	878.968	3420.08	5.82913	495	2027
495	854.533	516.554	2802.43	4.98112	495	2030
495	803.834	825.685	3363.98	5.12618	495	1436
495	798.115	566.306	2903.89	4.5558	495	1989
495	900.544	948.587	3131.57	5.0403	495	1783
495	545.652	428.771	5708.58	5.62825	495	1922
495	247.379	30.9686	4500.09	4.99318	495	47
495	241.814	799.349	3021.03	5.21986	495	2011
495	239.429	636.379	3320.26	4.73637	495	2010
495	204.412	849.878	4346.25	6.02258	495	41
495	193.838	326.139	3869.24	4.75349	495	2012
495	176.037	151.364	3570.01	4.83035	495	2008
495	172.392	46.826	4329.95	4.9407	495	1864
495	147.481	1224.04	2919.15	6.0851	495	1880
495	131.101	859.595	3595.78	5.36797	495	665
495	25.1876	841.413	2988.24	6.18132	495	1944
495	254.859	253.129	2799.95	7.41369	495	1813
495	267.821	1229.87	3122.7	4.74037	495	1941
495	477.189	940.598	2807.79	5.95913	495	1886
495	469.065	846.127	5512.26	6.94778	495	2016
495	433.461	664.573	2694.78	7.38403	495	1395
495	390.317	257.657	4837.07	5.79735	495	927
495	381.153	1022.2	2507.93	6.44661	495	2052
495	360.251	584.635	2868.01	7.72304	495	1760
495	339.022	912.394	4167.86	5.84255	495	71
495	322.858	234.862	3714.98	4.43915	495	1162
495	314.034	1028.91	3314.7	5.40816	495	2051
495	347.861	160.213	4444.62	5.48218	495	1873
496	724.03	232.858	2998.61	7.41016	496	1045
496	699.192	339.716	3756.55	4.86741	496	617
496	699.487	488.851	3808.24	4.96211	496	1965
496	662.502	555.138	4319.91	6.0211	496	1911
496	623.709	609.568	5204.28	6.1778	496	1672
496	614.593	1031.25	3878.45	6.57731	496	2024
496	771.172	300.694	3324.36	5.00276	496	2058
496	791.334	1161.51	2282.47	5.03699	496	2039
496	980.289	327.379	4181.34	4.78569	496	1975
496	975.684	513.25	3345.77	4.83249	496	2056
496	958.87	1022.75	3267.12	5.56875	496	2034
496	948.95	1097.4	2395.72	5.37708	496	2050
496	942.92	112.381	4178.46	4.79597	496	1648
496	925.79	1011.43	2713.23	4.79455	496	2068
496	881.516	152.723	5470.31	6.71573	496	2033
496	877.362	1202.27	3695.61	6.32129	496	2054
496	863.116	878.968	3420.31	5.82803	496	2027
496	854.552	516.555	2819.89	4.98647	496	2030
496	803.833	825.686	3365.33	5.12662	496	1436
496	798.109	566.31	2908.22	4.56067	496	1989
496	900.567	948.579	3137.19	5.01612	496	1783
496	545.701	428.749	5764.76	5.58622	496	1922
496	535.993	724.979	2016.03	3.95211	496	2073
496	247.37	30.9744	4512.85	4.99771	496	47
496	241.773	799.211	2960.11	5.29322	496	2011
496	239.425	636.375	3315.5	4.72822	496	2010
496	204.414	849.879	4347.71	6.02317	496	41
496	193.766	326.103	3896.57	4.79639	496	2012
496	175.987	151.294	3647.84	4.76576	496	2008
496	172.359	46.8113	4306.32	4.9337	496	1864
496	147.099	1224.08	2998	6.14123	496	1880
496	131.223	859.593	3639.39	5.42877	496	665
496	254.813	252.386	2918.72	7.43347	496	1813
496	267.478	1229.9	3112.48	4.82378	496	1941
496	25.1871	841.413	2987.7	6.18131	496	1944
496	477.046	940.686	2753.38	5.82321	496	1886
496	469.12	846.131	5493.37	6.93007	496	2016
496	390.314	257.654	4839.62	5.79994	496	927
496	381.234	1022.27	2487.76	6.55955	496	2052
496	433.437	664.555	2697.17	7.39011	496	1395
496	347.859	160.216	4445.93	5.48299	496	1873
496	338.956	912.518	4098.56	5.81805	496	71
496	322.833	234.84	3796.5	4.48556	496	1162
496	314.018	1028.9	3306.03	5.40212	496	2051
496	360.769	584.821	2750.5	7.63033	496	1760
497	739.175	684.705	3591.85	5.09073	497	2089
497	735.103	872.556	2277.68	4.6149	497	2088
497	723.291	232.917	2979.68	7.35517	497	1045
497	700.317	644.223	3400.4	5.46759	497	2087
497	699.446	488.726	3754.84	4.91565	497	1965
497	622.033	610.827	4927.59	6.15779	497	1672
497	592.645	1035.05	4109.07	6.5009	497	2024
497	697.46	341.144	3624.76	4.6484	497	617
497	768.946	1152.96	2551.19	5.66015	497	2039
497	976.518	326.141	4111.74	4.73751	497	1975
497	972.35	1007.85	2926.98	5.53909	497	2034
497	964.554	529.845	3303.89	5.02723	497	2056
497	930.377	1110.11	2483.59	5.23963	497	2050
497	910.756	1019.16	2956.11	4.95285	497	2068
497	895.55	951.543	3053.51	4.89388	497	1783
497	881.007	864.921	3367.71	5.52077	497	2027
497	871.377	151.898	5789.03	6.51201	497	2033
497	859.757	1184.55	3520.92	6.04961	497	2054
497	834.961	510.533	3266.98	5.63977	497	2030
497	805.173	820.025	3048.17	4.76419	497	1436
497	796.05	578.975	2792.67	4.27365	497	1989
497	775.665	320.822	3198.04	4.59387	497	2058
497	545.001	426.62	5483.28	6.08025	497	1922
497	937.312	108.569	3903.16	4.97364	497	1648
497	489.857	243.415	3297.66	5.7149	497	2084
497	253.515	252.102	2868.94	7.62045	497	1813
497	246.39	31.8354	4846.21	5.32284	497	47
497	204.403	850.061	4085.28	5.91406	497	41
497	189.411	323.557	3640.55	4.72361	497	2012
497	168.887	45.7459	4095.06	4.46994	497	1864
497	157.956	146.723	3634.54	5.02601	497	2008
497	130.883	859.556	3741.72	5.52185	497	665
497	251.943	638.246	3835.78	5.57597	497	2010
497	260.452	787.853	2919.2	5.35677	497	2011
497	536.043	717.184	2914.31	4.56939	497	2073
497	263.736	1227.03	2914.53	4.48942	497	1941
497	484.733	847.793	5110.38	6.73175	497	2016
497	481.132	917.875	3153.13	5.08841	497	1886
497	433.295	664.71	2584.76	7.35187	497	1395
497	381.105	1022.89	2570.53	6.59371	497	2052
497	361.553	583.888	2900.74	7.71671	497	1760
497	389.105	261.566	4634.29	5.80708	497	927
497	338.741	912.839	4324.76	5.87913	497	71
497	325.564	236.65	3991.66	4.73387	497	1162
497	316.416	1028.1	3424.41	5.72051	497	2051
497	279.692	1101.41	3258.97	5.81753	497	2080
497	349.629	147.545	4709.45	5.99886	497	1873
498	780.081	327.817	3240.1	4.62039	498	2058
498	755.859	1151.97	2682.25	5.9351	498	2039
498	738.467	685.773	4071.42	5.14205	498	2089
498	734.284	871.872	2041.81	4.42409	498	2088
498	723.136	232.491	3110.88	7.35612	498	1045
498	699.333	488.673	3848.94	4.9031	498	1965
498	582.207	1036.45	4031.33	6.58246	498	2024
498	697.597	342.355	3637.56	4.51271	498	617
498	634.951	593.944	4562.59	6.25982	498	1672
498	794.552	585.684	2565.45	4.25123	498	1989
498	695.714	634.819	3447.76	5.43278	498	2087
498	822.069	509.92	2982.09	5.47887	498	2030
498	974.785	325.65	4008.45	4.8463	498	1975
498	974.469	995.462	3242.71	5.71745	498	2034
498	960.278	540.563	3192.59	4.73801	498	2056
498	935.457	105.966	4011.06	4.7208	498	1648
498	923.527	1119.28	2269.75	5.12065	498	2050
498	905.91	1025.76	2990.81	5.56046	498	2068
498	894.055	953.689	3095.84	4.93674	498	1783
498	888.32	856.935	3411.37	5.5742	498	2027
498	865.423	150.335	5217.19	6.60814	498	2033
498	848.395	1178.66	3684.63	6.24259	498	2054
498	809.443	820.231	3186.06	4.79117	498	1436
498	546.219	425.461	5423.33	6.09408	498	1922
498	260.39	638.256	3866.8	5.33222	498	2010
498	254.747	252.402	2664.82	7.26909	498	1813
498	245.77	32.317	4502.45	4.82591	498	47
498	188.499	323.191	3216.78	4.27312	498	2012
498	167.867	42.9847	4362.11	4.58796	498	1864
498	147.423	149.469	3885.33	5.2363	498	2008
498	130.449	859.528	3682.89	5.38391	498	665
498	538.206	711.907	3073.4	4.62165	498	2073
498	261.977	1225.19	2408.99	4.22081	498	1941
498	262.467	1104.64	3445.59	6.1903	498	2080
498	204.4	850.129	4345.12	5.90382	498	41
498	266.554	777.688	2750.89	4.85303	498	2011
498	487.861	260.51	3640.61	5.49899	498	2084
498	478.198	914.904	3061.85	5.30385	498	1886
498	475.362	847.225	4190.62	6.214	498	2016
498	433.973	664.488	2586.8	7.24121	498	1395
498	387.637	262.662	4752.39	5.78961	498	927
498	381.365	1019.3	3031.78	6.58358	498	2052
498	501.744	849.413	3868.98	5.93615	498	2093
498	348.578	146.857	4772.87	5.90887	498	1873
498	338.3	912.081	4278	5.93463	498	71
498	326.042	237.143	4099.1	4.67059	498	1162
498	318.609	1028.63	3598.56	5.55634	498	2051
498	359.589	584.753	2995.17	7.78165	498	1760
499	743.948	1153.99	2516.44	5.01267	499	2039
499	737.755	685.98	4378.1	5.14429	499	2089
499	734.131	878.447	4039.93	6.63588	499	2088
499	722.668	232.484	3145.17	7.56065	499	1045
499	699.503	488.81	3874.86	5.03645	499	1965
499	697.911	343.157	3823.01	4.5963	499	617
499	619.592	609.863	5429.88	6.28033	499	1672
499	785.182	336.028	3354.05	4.72242	499	2058
499	688.709	626.765	3736.24	5.54032	499	2087
499	793.109	592.686	2491.46	4.176	499	1989
499	570.251	1040.88	4072.94	6.32805	499	2024
499	810.842	511.396	3153.22	5.43065	499	2030
499	972.071	984.438	2803.4	5.33723	499	2034
499	958.457	548.165	3423.67	4.84114	499	2056
499	932.374	105.04	3790.21	4.84967	499	1648
499	917.806	1129.94	2549.24	5.21251	499	2050
499	900.295	1033.82	2619.71	4.83841	499	2068
499	893.001	847.839	3359.76	5.54335	499	2027
499	890.799	957.033	3087.61	4.92177	499	1783
499	860.482	147.843	5130.43	6.48177	499	2033
499	837.065	1175.2	3874.86	6.30619	499	2054
499	810.47	823.522	3268.55	4.93364	499	1436
499	972.055	324.987	4174.73	4.92777	499	1975
499	539.76	705.616	3420.71	5.2112	499	2073
499	244.67	1107.5	3326.96	6.00342	499	2080
499	246.537	35.0229	4725.59	5.07147	499	47
499	204.73	850.417	4482.64	5.88805	499	41
499	166.514	41.2316	4126.69	4.6222	499	1864
499	140.415	153.72	3637.2	4.77603	499	2008
499	129.521	859.521	3500.92	5.19531	499	665
499	547.793	425.315	5643.83	5.82938	499	1922
499	254.705	252.901	2600.03	7.49746	499	1813
499	259.671	1222.44	2052.76	4.17928	499	1941
499	188.108	323.694	3252.47	4.24298	499	2012
499	270.436	766.368	2913.23	5.15002	499	2011
499	513.708	844.503	3760.16	5.94269	499	2093
499	268.087	640.056	3813.91	5.03638	499	2010
499	488.756	274.257	3705.77	5.63187	499	2084
499	477.583	851.358	3875.28	6.49159	499	2016
499	469.494	907.142	3147.29	5.31197	499	1886
499	385.662	263.816	5062.92	5.66058	499	927
499	380.095	1015.75	2383.11	6.55126	499	2052
499	349.301	145.731	4701.89	5.79984	499	1873
499	338.184	911.956	4281.39	5.884	499	71
499	326.978	237.317	4150.61	4.65186	499	1162
499	318.938	1029.62	3522.92	5.50298	499	2051
500	735.132	686.621	4996.75	5.80564	500	2089
500	698.893	343.741	3912.84	4.94887	500	617
500	734.786	1158.27	2706.53	5.08412	500	2039
500	723.563	232.589	3034.06	7.53285	500	1045
500	722.109	869.43	3699.87	6.72872	500	2088
500	699.421	488.794	3834.6	5.02523	500	1965
500	585.183	48.7503	2034.66	7.04359	500	2103
500	617.285	608.762	6504.14	6.60731	500	1672
500	792.986	341.308	3602.13	4.95131	500	2058
500	680.723	622.018	3815.55	5.53804	500	2087
500	794.865	599.254	2186.21	3.91092	500	1989
500	809.909	826.381	3166.55	4.71221	500	1436
500	560.686	1045.93	4073.13	6.2849	500	2024
500	971.077	324.52	4408.5	5.19586	500	1975
500	966.025	975.776	3091.67	5.54102	500	2034
500	956.912	555.638	3401.04	4.82821	500	2056
500	929.351	104.285	4059.9	4.71933	500	1648
500	914.216	1141.34	2452.98	5.29792	500	2050
500	896.352	1042.12	2632.55	5.09408	500	2068
500	897.662	835.803	3146.82	5.8127	500	2027
500	889.15	959.978	3121.71	4.94945	500	1783
500	854.543	144.828	5369.34	6.74972	500	2033
500	825.103	1174.71	3817.34	5.99717	500	2054
500	798.862	515.555	2760.11	4.98885	500	2030
500	541.626	698.019	3095.71	5.30225	500	2073
500	246.975	37.5725	5133.5	5.45704	500	47
500	225.562	1111.97	3233.13	6.40883	500	2080
500	188.776	323.242	3553.03	4.07511	500	2012
500	164.284	40.3719	3606.39	4.3283	500	1864
500	135.197	161.121	3629.03	5.06659	500	2008
500	128.912	859.174	3624.77	5.20831	500	665
500	547.391	425.49	5588.14	5.66299	500	1922
500	255.755	252.218	2645.78	7.4833	500	1813
500	258.588	1220.22	2351.2	3.99928	500	1941
500	204.6	850.31	4261.44	5.93495	500	41
500	276.338	640.438	3757.49	5.13255	500	2010
500	270.092	755.084	2851.35	5.38484	500	2011
500	494.895	288.304	3302.85	5.17621	500	2084
500	480.076	856.134	3959.7	5.96013	500	2016
500	459.217	906.378	3345.44	5.40924	500	1886
500	429.71	670.282	2983.61	7.67589	500	2102
500	383.362	263.331	5213.54	5.70991	500	927
500	524.614	837.381	3608.85	6.01417	500	2093
500	349	145.079	5022.53	6.11881	500	1873
500	338.02	911.516	4083.67	5.79899	500	71
500	328.119	237.688	4255.84	4.71396	500	1162
500	319.334	1029.83	3606.84	5.568	500	2051
500	373.954	1009.46	2266.69	6.31865	500	2052
501	732.826	874.274	2409.28	4.51298	501	2088
501	724.096	1166.7	2471	5.42742	501	2039
501	723.694	232.19	2923.31	7.55934	501	1045
501	699.493	488.821	3852.21	5.05222	501	1965
501	699.578	343.845	3782.54	4.85515	501	617
501	671.484	619.995	3804.51	5.4518	501	2087
501	613.408	610.322	6728.03	6.55087	501	1672
501	584.091	47.4525	2150.07	6.89417	501	2103
501	732.783	687.019	5126.1	5.76955	501	2089
501	787.582	522.821	2988.58	5.38774	501	2030
501	969.468	322.753	4016.23	4.63378	501	1975
501	802.437	345.204	3385.67	5.21629	501	2058
501	957.092	969.494	3306.17	5.87432	501	2034
501	958.452	563.08	3511.61	4.95417	501	2056
501	927.96	103.149	3939.03	4.84081	501	1648
501	911.977	1154.13	2733.14	5.17481	501	2050
501	899.867	824.588	3414.96	5.72551	501	2027
501	894.697	1049.06	2672.26	4.86469	501	2068
501	887.885	962.414	3277.92	4.96572	501	1783
501	850.164	141.021	5022.75	6.57491	501	2033
501	813.159	1176.54	3859.11	6.24271	501	2054
501	805.851	826.771	3392.15	4.99916	501	1436
501	796.674	607.032	2186.47	4.23263	501	1989
501	547.857	425.792	5583.85	5.50724	501	1922
501	544.286	688.844	3096.54	5.19854	501	2073
501	256.512	1218.45	2709.08	4.20562	501	1941
501	255.022	252.151	2909.08	7.45322	501	1813
501	248.791	37.9966	4868.14	5.1559	501	47
501	208.084	1116.09	3464.33	6.28481	501	2080
501	264.541	744.431	2810.96	4.97477	501	2011
501	204.617	850.301	4249.92	5.89331	501	41
501	191.2	324.013	3734.21	4.5402	501	2012
501	161.949	39.6232	3373.95	4.82013	501	1864
501	129.946	858.964	3702.41	5.39011	501	665
501	132.049	170.622	3639.44	4.90746	501	2008
501	552.246	1052.05	3996.98	6.53241	501	2024
501	284.03	639.609	3846.35	5.02944	501	2010
501	320.283	1031.17	3667.89	5.33102	501	2051
501	502.095	298.725	3583.58	5.38019	501	2084
501	481.854	857.668	4122.3	6.18874	501	2016
501	464.151	264.471	2363.46	6.49893	501	2106
501	452.383	910.029	3248.84	5.56182	501	1886
501	425.457	670.513	3218.09	7.03973	501	2102
501	535.184	826.896	3275.2	5.71196	501	2093
501	373.257	1008.49	3094.66	7.07015	501	2052
501	349.284	144.446	4998.27	6.0429	501	1873
501	337.697	910.876	4309.13	5.9136	501	71
501	329.158	237.739	4097.82	4.77355	501	1162
501	381.23	262.728	5440.54	5.99806	501	927
502	730.202	687.433	5078.68	5.7034	502	2089
502	722.314	232.48	2969.42	7.48927	502	1045
502	716.501	1175.86	2480.57	5.12208	502	2039
502	700.904	343.391	3833.72	4.83569	502	617
502	699.56	488.657	3667.8	4.94807	502	1965
502	662.562	620.126	3794.47	5.48883	502	2087
502	609.528	613.437	5758.16	6.63915	502	1672
502	585.849	47.1018	2082.68	6.84267	502	2103
502	734.588	873.358	2819.27	4.91504	502	2088
502	780.761	531.163	3002.85	5.44844	502	2030
502	557.27	827.056	2742.85	4.30433	502	2093
502	804.974	821.155	3173.14	4.7657	502	1436
502	967.556	320.359	4200.05	4.78239	502	1975
502	960.535	570.36	3417.35	5.06587	502	2056
502	945.772	967.113	3091.32	5.71083	502	2034
502	801.921	1180.92	3604.25	6.22013	502	2054
502	926.237	101.476	3855.32	4.70261	502	1648
502	899.812	812.569	3270.53	5.40033	502	2027
502	894.608	1055.57	2774	4.97597	502	2068
502	886.366	965.26	3200.76	4.85996	502	1783
502	846.051	136.301	4772.79	6.5491	502	2033
502	812.589	345.423	3336.15	5.07378	502	2058
502	912.795	1165.43	2507.57	5.17117	502	2050
502	546.928	427.241	5090.31	5.15862	502	1922
502	543.186	1059.72	3771.01	6.3565	502	2024
502	257.119	735.434	3107.51	5.41082	502	2011
502	249.217	37.9104	4678.51	5.06109	502	47
502	204.643	850.448	4294.53	5.96558	502	41
502	255.68	252.31	2863.92	7.43249	502	1813
502	189.929	1120.65	3466.15	6.07421	502	2080
502	160.049	38.1961	3536.97	4.68972	502	1864
502	130.316	859.015	3812.75	5.45683	502	665
502	132.135	180.091	3681.3	4.88139	502	2008
502	193.936	323.894	3697.49	4.70821	502	2012
502	257.501	1216.29	2777.33	4.55521	502	1941
502	511.64	306.525	3455.15	5.2823	502	2084
502	483.514	858.345	4008.16	6.14849	502	2016
502	463.161	263.119	2652.1	6.35462	502	2106
502	289.439	639.872	3209.27	4.56522	502	2010
502	446.086	917.995	2798.3	5.40947	502	1886
502	422.315	668.805	2442.98	6.9428	502	2102
502	545.983	680.396	3253.09	4.92637	502	2073
502	373.916	1006.67	3122.47	6.98212	502	2052
502	349.177	144.018	5143.89	5.90129	502	1873
502	337.907	909.661	4451.11	5.97955	502	71
502	329.903	238.709	4234.93	4.62713	502	1162
502	320.227	1032	3411.54	5.23287	502	2051
502	380.605	262.097	5580.19	5.90744	502	927
503	727.416	688.284	5507.92	6.05648	503	2089
503	723.19	232.781	3062.28	7.47618	503	1045
503	711.898	1186.02	2517.68	4.8587	503	2039
503	701.37	342.718	3579.18	4.50409	503	617
503	699.524	488.792	3821.17	4.89796	503	1965
503	557.621	826.597	3273.17	4.62019	503	2093
503	653.35	623.723	3906.45	5.41464	503	2087
503	609.769	615.262	5574.34	6.54792	503	1672
503	584.566	44.7713	2105.73	7.05547	503	2103
503	735.443	874.116	2536.35	4.67134	503	2088
503	775.12	542.047	2976.39	4.98705	503	2030
503	916.444	1175.81	2208.27	4.62126	503	2050
503	809.405	820.692	3062.28	4.69819	503	1436
503	963.937	576.996	3866.52	4.8134	503	2056
503	966.482	318.152	3920.1	4.67663	503	1975
503	933.776	968.57	3467.01	5.75789	503	2034
503	925.093	100.849	3883.18	4.62989	503	1648
503	897.095	802.23	3405.41	5.2843	503	2027
503	891.49	1063.47	2983.22	4.97641	503	2068
503	884.364	967.55	3185.08	5.18904	503	1783
503	843.539	131.701	4719.73	6.44373	503	2033
503	823.557	341.443	3367.28	5.02989	503	2058
503	790.911	1186.76	3670.88	5.94992	503	2054
503	546.319	428.566	5850.85	5.67712	503	1922
503	195.91	325.658	3808.53	4.83544	503	2012
503	256.189	1214.69	2682.43	4.55409	503	1941
503	249.853	37.8728	4772.7	5.08414	503	47
503	245.964	729.5	3089.16	5.29548	503	2011
503	204.82	850.715	4653.71	5.81737	503	41
503	172.426	1124.39	3216.18	5.9334	503	2080
503	157.141	36.8397	3367.28	4.65183	503	1864
503	135.377	188.801	3464.2	4.64533	503	2008
503	130.966	858.444	3819.97	5.30089	503	665
503	546.87	672.025	3426.88	5.23928	503	2073
503	293.752	642.853	3015.32	4.19813	503	2010
503	254.842	252.807	2911.98	7.54468	503	1813
503	319.389	1033.65	3590.82	5.17861	503	2051
503	535.155	1068.9	3801.71	6.39894	503	2024
503	522.001	312.959	3429.89	5.81721	503	2084
503	486.028	860.097	3853.68	6.3489	503	2016
503	461.879	262.306	2821.48	6.44895	503	2106
503	433.389	665.124	2377.62	7.14244	503	2102
503	442.868	930.058	2949.1	5.23469	503	1886
503	379.134	260.955	5744.9	6.17201	503	927
503	373.563	1011.42	3132.71	7.17913	503	2052
503	349.016	143.713	5211.95	6.17012	503	1873
503	338.216	908.557	4560.41	6.1958	503	71
503	330.894	239.095	4218.88	4.65975	503	1162
504	735.452	876.184	2620.78	4.71209	504	2088
504	724.098	688.456	5486.93	6.33033	504	2089
504	723.833	232.786	2933.84	7.41842	504	1045
504	709.686	1197.93	2180.18	4.66053	504	2039
504	701.354	341.05	3612.62	4.52428	504	617
504	699.514	488.853	3796.22	4.90074	504	1965
504	547.786	663.866	3185.34	4.79021	504	2073
504	644.044	629.025	3897.54	5.81913	504	2087
504	612.706	614.963	4107.37	5.63098	504	1672
504	585.376	43.7687	2273.25	7.08722	504	2103
504	561.257	828.323	2923.05	4.68527	504	2093
504	772.301	555.245	2725.91	5.09671	504	2030
504	781.436	1194.34	3703.57	6.3446	504	2054
504	833.048	334.901	3252.6	4.7901	504	2058
504	968.653	582.133	3528.85	4.64886	504	2056
504	967.282	318.18	3442.76	4.65905	504	1975
504	923.532	98.5358	3662.11	4.6955	504	1648
504	920.784	1185.76	2556.48	5.26459	504	2050
504	922.775	974.473	3244.56	5.63581	504	2034
504	891.687	1070.09	2824.05	5.18814	504	2068
504	892.965	794.766	3355.61	5.3094	504	2027
504	881.286	970.043	3038.75	5.00484	504	1783
504	841.537	125.88	4850.03	6.65949	504	2033
504	810.137	825.987	3031.14	4.77451	504	1436
504	545.716	428.717	5727.85	5.79843	504	1922
504	533.559	316.43	3600.77	5.27845	504	2084
504	254.723	252.243	2834.21	7.30102	504	1813
504	251.205	37.5224	4546.07	5.20189	504	47
504	233.977	728.441	3200.99	5.65528	504	2011
504	204.924	850.974	4498.48	5.5898	504	41
504	196.057	327.519	3475.76	4.50652	504	2012
504	255.918	1212.43	2656.32	4.66484	504	1941
504	154.286	1129.2	3173.28	6.17904	504	2080
504	154.136	35.1404	3935.82	5.4208	504	1864
504	141.658	195.76	3353.71	4.68408	504	2008
504	130.241	857.881	3925.88	5.57878	504	665
504	299.476	646.533	2771.17	4.60385	504	2010
504	527.435	1081.2	3634.83	6.30259	504	2024
504	487.153	861.345	3776.76	6.14329	504	2016
504	460.204	261.685	3058.63	6.59385	504	2106
504	431.591	665.065	2631.57	7.46114	504	2102
504	446.343	936.86	3185.13	5.01983	504	1886
504	374.398	1016.58	3223.2	7.52082	504	2052
504	349.392	143.301	4958.33	6.03762	504	1873
504	338.724	907.565	4631.53	6.19611	504	71
504	332.545	240.672	3897.54	4.60189	504	1162
504	319.103	1034.09	3938.79	5.58989	504	2051
504	378.244	259.561	5796.39	6.24375	504	927
505	698.193	1185.88	2087.12	4.94139	505	2039
505	735.305	875.949	2539.85	4.62396	505	2088
505	724.051	688.43	5471.64	6.26509	505	2089
505	722.434	232.414	2973.57	7.3473	505	1045
505	701.374	341.104	3628.75	4.53612	505	617
505	699.514	488.853	3796.72	4.90085	505	1965
505	561.256	828.324	2924.27	4.68528	505	2093
505	644.045	629.026	3897.21	5.81953	505	2087
505	595.911	624.959	4481.56	6.40431	505	1672
505	585.376	43.7666	2272.43	7.08705	505	2103
505	772.325	555.222	2654.55	4.9776	505	2030
505	781.453	1194.29	3676.38	6.31586	505	2054
505	922.768	974.476	3243.92	5.63283	505	2034
505	833.131	334.974	3251.02	4.78805	505	2058
505	547.895	664.305	3394.76	5.06958	505	2073
505	968.652	582.135	3528.47	4.64839	505	2056
505	967.323	318.136	3512.8	4.6869	505	1975
505	810.172	825.616	3044.19	4.68851	505	1436
505	923.516	98.5046	3670.32	4.71919	505	1648
505	920.777	1185.75	2560.95	5.26076	505	2050
505	891.883	1070.09	2774.68	5.20376	505	2068
505	892.965	794.768	3356.11	5.31256	505	2027
505	881.285	970.043	3036.46	5.00348	505	1783
505	841.302	125.772	4926.15	6.67307	505	2033
505	545.736	428.703	5761.2	5.77588	505	1922
505	533.607	316.56	3584.46	5.28377	505	2084
505	251.219	37.5548	4531.5	5.13182	505	47
505	233.976	728.43	3211.53	5.65788	505	2011
505	204.963	850.921	4522.51	5.62714	505	41
505	154.654	1129.12	3253.74	6.40637	505	2080
505	154.162	35.1519	3976.18	5.24952	505	1864
505	141.655	195.778	3370.1	4.68954	505	2008
505	130.239	857.879	3937.74	5.58233	505	665
505	254.73	252.233	2835.06	7.30027	505	1813
505	255.95	1212.23	2572.65	4.59475	505	1941
505	196.066	327.472	3442.39	4.51505	505	2012
505	299.459	646.529	2764.65	4.59055	505	2010
505	487.159	861.348	3765.38	6.14368	505	2016
505	460.23	262.485	3037.08	6.5726	505	2106
505	446.169	936.509	3092.24	4.77338	505	1886
505	431.588	665.061	2633.03	7.45893	505	2102
505	378.238	259.556	5782.1	6.2407	505	927
505	527.531	1081.14	3672.41	6.32582	505	2024
505	349.47	143.304	4918	5.99683	505	1873
505	338.733	907.67	4661.03	6.19055	505	71
505	332.497	240.697	3909.12	4.6346	505	1162
505	319.108	1034.09	3941.71	5.59176	505	2051
505	374.409	1016.54	3228.46	7.51094	505	2052
506	723.624	232.415	3096.25	7.16774	506	1045
506	717.486	688.17	5429.86	6.42162	506	2089
506	700.898	1171.66	2190.32	4.27951	506	2039
506	699.929	340.169	3803	4.94827	506	617
506	699.591	488.909	3867.35	5.06128	506	1965
506	630.518	646.606	3734.42	5.47486	506	2087
506	630.538	964.533	2155.82	4.4542	506	2133
506	611.144	614.716	4732.21	6.06109	506	2132
506	589.415	640.894	4102.3	6.55971	506	1672
506	736.164	875.449	2687.94	4.57762	506	2088
506	765.319	1212.44	3663.09	6.14283	506	2054
506	803.135	822.1	3213.3	4.953	506	1436
506	981.715	589.864	3845.55	5.02203	506	2056
506	969.744	316.426	6027.19	6.09736	506	1975
506	933.217	1203.56	2435	5.21345	506	2050
506	920.103	95.1326	3816.97	4.69664	506	1648
506	913.225	990.494	3046.08	5.50902	506	2034
506	891.984	1078.64	3837.5	5.57849	506	2068
506	878.107	975.426	3131.17	4.9584	506	1783
506	878.885	779.268	3283.57	5.19783	506	2027
506	839.829	315.858	3304.32	4.85398	506	2058
506	840.187	113.508	4798.47	6.44438	506	2033
506	776.417	578.694	2908.92	5.10293	506	2030
506	566.478	834.167	2772.4	4.37673	506	2093
506	585.658	43.8511	2955.28	6.48372	506	2103
506	553.991	648.18	2871.88	4.5357	506	2073
506	255.479	252.588	2669.32	7.35438	506	1813
506	255.556	1207.21	2205.56	4.42275	506	1941
506	251.91	34.6476	4345.71	5.13193	506	47
506	213.885	734.864	2843.31	4.90706	506	2011
506	204.994	851.106	4356.72	5.57114	506	41
506	199.597	328.643	2556.29	4.09157	506	2012
506	166.475	1114.22	2841.4	5.75752	506	2080
506	149.987	34.4437	3059	4.72882	506	1864
506	129.186	857.845	3565.3	5.28983	506	665
506	159.187	201.362	3709.02	5.16284	506	2008
506	554.725	313.546	3656.32	5.5694	506	2084
506	334.108	243.258	3764.05	4.47243	506	1162
506	318.248	1035.17	3649.33	5.36123	506	2051
506	490.945	864.838	4035.62	6.24091	506	2016
506	460.923	941.619	2984.28	5.37551	506	1886
506	546.082	424.563	5564.7	6.54761	506	1922
506	433.188	664.911	2737.69	7.47551	506	2102
506	377.881	258.282	5587.56	6.25345	506	927
506	371.197	1026.48	2359.02	7.15295	506	2052
506	349.489	142.857	5071.94	6.03925	506	1873
506	443.089	261.375	2473.32	6.75067	506	2106
506	339.864	906.294	4545.31	6.27615	506	71
507	714.556	687.487	5266.14	6.44608	507	2089
507	703.388	1165.06	2304.74	4.66616	507	2039
507	698.659	340.175	3860.86	4.98367	507	617
507	699.645	488.82	3782.17	4.97269	507	1965
507	609.403	613.71	4498.09	5.89537	507	2132
507	584.118	647.451	4737.92	6.70161	507	1672
507	582.882	40.6977	2518.21	6.63492	507	2103
507	626.756	658.164	3304.69	5.61159	507	2087
507	723.01	232.882	3126.7	7.14933	507	1045
507	875.835	977.314	3123.93	4.88626	507	1783
507	760.09	1223.99	3639.66	5.93964	507	2054
507	990.216	593.484	3469.2	5.0994	507	2056
507	959.23	318.663	3773.45	5.00583	507	1975
507	943.266	1210.33	2432.19	5.18431	507	2050
507	917.964	94.6359	3758.78	4.96788	507	1648
507	736.338	875.635	2737.42	4.53991	507	2088
507	909.905	1002.92	3256.72	5.5897	507	2034
507	890.152	1066.39	3009.76	6.13762	507	2068
507	871.405	773.411	3413.31	5.33444	507	2027
507	839.342	106.533	5103.01	6.61234	507	2033
507	838.399	304.785	3069.22	4.83201	507	2058
507	808.234	820.302	3092.81	4.67218	507	1436
507	782.174	589.649	2893.02	5.13888	507	2030
507	564.109	307.446	3580.99	5.74121	507	2084
507	630.232	964.122	2558.64	4.60418	507	2133
507	566.496	835.727	2733.46	4.56089	507	2093
507	251.283	32.4306	5087.16	5.51147	507	47
507	254.218	252.171	2901.94	7.63832	507	1813
507	207.124	745.71	2821.66	4.98122	507	2011
507	204.938	851.072	4458.05	5.64057	507	41
507	200.053	330.682	2561.22	3.89364	507	2012
507	151.869	1111.75	3152.47	6.12872	507	2080
507	147.907	33.0235	2625.83	4.69061	507	1864
507	129.843	857.7	3620.83	5.27011	507	665
507	16.4323	1258.99	2610.37	4.44606	507	2141
507	553.783	640.549	3492.19	4.89904	507	2073
507	168.035	197.745	3814.67	5.10257	507	2008
507	335.211	244.26	3564.14	4.49539	507	1162
507	548.073	425.4	5595.95	7.49076	507	1922
507	317.739	1035.41	3725.88	5.30561	507	2051
507	492.046	866.53	3934.79	6.21478	507	2016
507	459.292	255.532	3174.67	6.53876	507	2106
507	469.752	937.019	3154.45	5.47311	507	1886
507	377.546	258.097	5481.59	6.173	507	927
507	361.465	1027.97	2795.3	7.01113	507	2052
507	349.801	142.776	4963.87	5.96007	507	1873
507	340.855	906.322	4371.63	6.18142	507	71
507	432.503	665.071	2702.54	7.59335	507	2102
508	722.695	232.723	3258.26	7.16153	508	1045
508	630.059	962.697	2852.42	4.7097	508	2133
508	711.888	686.653	4933.36	6.55464	508	2089
508	705.11	1158.86	2172.46	4.44833	508	2039
508	697.794	340.845	3793.32	4.77086	508	617
508	699.59	488.875	3779.08	5.02078	508	1965
508	571.703	296.666	3121.31	5.09548	508	2084
508	608.219	613.22	4709.5	6.21472	508	2132
508	582.337	40.5987	2512.75	6.38856	508	2103
508	576.923	656.947	4585.74	6.46777	508	1672
508	624.548	669.809	3572.8	5.55846	508	2087
508	758.457	1237.49	3588.09	5.87625	508	2054
508	999.592	596.519	3238.58	4.78123	508	2056
508	952.45	1215.95	2665.42	5.70533	508	2050
508	954.882	319.238	3776.56	4.95768	508	1975
508	917.086	92.6802	3700.97	4.65465	508	1648
508	910.063	1012.41	3257.64	5.52361	508	2034
508	904.171	1087.56	2923.83	4.93505	508	2147
508	890.322	1049.55	3123.19	5.87171	508	2068
508	873.039	979.192	3092.83	4.93938	508	1783
508	862.522	768.091	3317.95	5.03388	508	2027
508	839.888	98.7563	4921.43	6.66792	508	2033
508	833.407	294.653	3035.45	4.82352	508	2058
508	810.496	823.578	3089.27	4.66935	508	1436
508	791.033	599.404	2906.24	4.86853	508	2030
508	736.195	875.415	2826.04	4.56935	508	2088
508	567.073	836.75	2753.16	4.61957	508	2093
508	551.425	429.595	4344.28	6.67887	508	1922
508	250.514	31.6364	5083.51	5.20623	508	47
508	204.847	851.202	4459.46	5.6891	508	41
508	204.345	756.478	2864.99	5.24161	508	2011
508	200.056	332.089	2625.21	3.98195	508	2012
508	175.84	191.124	4090.89	5.14433	508	2008
508	255.732	252.468	2715.47	7.44701	508	1813
508	136.926	1113.24	3058.27	5.96534	508	2080
508	130.243	857.266	3604.84	5.30632	508	665
508	23.3031	1254.48	2853.89	4.70199	508	2141
508	144.839	31.7611	2486.58	4.63091	508	1864
508	553.925	635.625	3575.53	5.09656	508	2073
508	316.647	1035.01	3611.13	5.35626	508	2051
508	493.297	869.174	3796.46	6.22216	508	2016
508	441.917	260.522	2614.95	6.77209	508	2106
508	432.592	664.853	2736.83	7.565	508	2102
508	476.909	928.46	2906.66	5.15553	508	1886
508	377.598	257.453	5553.23	6.07242	508	927
508	361.089	1028.12	3245.49	7.33944	508	2052
508	350.474	142.311	5033.04	5.97647	508	1873
508	341.985	906.392	4291.93	6.23083	508	71
508	335.995	245.287	3582.44	4.46577	508	1162
509	697.38	341.701	3579.27	4.6157	509	617
509	722.005	232.801	3108.38	7.42943	509	1045
509	708.917	1152.28	2170.18	4.58195	509	2039
509	708.788	685.501	5026.9	6.48091	509	2089
509	699.59	488.865	3800.82	5.03673	509	1965
509	630.627	962.1	3316.87	4.624	509	2133
509	573.951	286.307	3344.25	4.83438	509	2084
509	607.935	613.24	4812.51	5.99407	509	2132
509	583.839	38.1061	2363.93	6.42562	509	2103
509	737.109	876.028	2684.45	4.45221	509	2088
509	624.823	683.264	3476.92	5.90684	509	2087
509	759.92	1249.48	3712.79	6.22575	509	2054
509	807.565	827.617	3023.93	4.5976	509	1436
509	573.037	666.908	4361.63	6.27053	509	1672
509	1007.74	598.702	3474.82	5.00333	509	2056
509	952.709	318.164	3805.66	4.78886	509	1975
509	800.991	605.36	3273.7	5.58011	509	2030
509	916.266	91.9973	3969.5	4.89082	509	1648
509	907.528	1086.75	3253.9	5.08891	509	2147
509	887.355	1035.83	3460.28	6.1142	509	2068
509	871.88	981.494	3114.91	5.01921	509	1783
509	852.069	764.797	3425.96	5.74766	509	2027
509	841.535	92.6531	4783.03	6.452	509	2033
509	824.852	287.044	3357.09	5.05861	509	2058
509	912.237	1024.69	3306.97	5.87858	509	2034
509	555.265	629.407	3422.17	5.16695	509	2073
509	255.569	252.382	2792.91	7.51789	509	1813
509	250.103	31.0921	5220.86	5.18924	509	47
509	204.561	851.465	4300.14	5.72272	509	41
509	205.442	766.642	3018.46	5.17284	509	2011
509	142.921	27.2728	2723.62	5.68286	509	1864
509	129.761	857.894	3670.88	4.91353	509	665
509	123.801	1119.41	2733.94	5.7674	509	2080
509	30.5296	1251.57	2636.65	4.40019	509	2141
509	567.172	838.52	2742.79	4.4471	509	2093
509	200.997	334.247	2502.5	4.05844	509	2012
509	337.755	246.636	3610.65	4.50328	509	1162
509	316.529	1034.81	3662.67	5.41043	509	2051
509	494.353	871.823	3890.53	6.14844	509	2016
509	480.066	915.898	3140.81	5.63277	509	1886
509	440.471	256.479	2592.42	6.67208	509	2106
509	550.767	430.671	4953.82	6.61133	509	1922
509	377.57	257.321	5530.43	5.94249	509	927
509	350.438	142.152	5150.73	5.96555	509	1873
509	354.506	1022.45	3051.73	7.76303	509	2052
509	342.372	906.403	4283.92	6.16052	509	71
509	432.469	664.628	2825.76	7.59411	509	2102
510	723.323	233.204	3186.36	7.58716	510	1045
510	711.973	1145.23	2409.13	4.34915	510	2039
510	705.814	684.104	5006.46	6.38135	510	2089
510	699.691	489.142	3741.21	5.14374	510	1965
510	697.87	342.954	3693.19	4.76573	510	617
510	630.856	960.951	3219.89	4.38928	510	2133
510	607.1	613.15	4897.65	5.99307	510	2132
510	584.974	37.2476	2885.25	6.44341	510	2103
510	572.426	275.072	3177.71	5.52147	510	2084
510	737.581	876.897	2673.04	4.45498	510	2088
510	627.814	694.903	3103.29	5.20515	510	2087
510	763.74	1261.45	3238.06	5.89371	510	2054
510	569.447	675.617	3901.94	6.59521	510	1672
510	813.972	283.028	3558.86	5.34528	510	2058
510	951.093	317.089	3819.09	4.68446	510	1975
510	919.027	1036.15	2964.85	5.68703	510	2034
510	914.291	90.5913	3823.41	4.75695	510	1648
510	904.405	1087.14	3231.14	4.7408	510	2147
510	880.582	1023.17	3290.19	5.6998	510	2068
510	870.12	982.625	3192.42	4.77243	510	1783
510	842.425	762.735	3745.11	5.69347	510	2027
510	844.399	85.8246	5265.82	6.48383	510	2033
510	813.189	609.533	3195.23	5.48235	510	2030
510	803.466	824.075	3336.7	4.8895	510	1436
510	557.141	622.47	3239.57	4.83362	510	2073
510	254.532	253.013	2747.23	7.57186	510	1813
510	249.935	30.9881	4919.5	5.17021	510	47
510	210.223	775.155	2892.17	4.73967	510	2011
510	204.596	851.662	4449.44	5.82885	510	41
510	203.233	335.653	2814.94	4.37481	510	2012
510	129.872	859.647	3653.61	4.89304	510	665
510	112.077	1130.73	2690.78	5.4828	510	2080
510	35.7975	1247.09	3103.51	4.59127	510	2141
510	315.511	1034.76	3447.45	5.20817	510	2051
510	568.809	839.315	2518.59	4.24229	510	2093
510	339.914	248.283	3628.3	4.25673	510	1162
510	549.714	431.61	5062.05	6.66955	510	1922
510	495.834	873.305	3928.11	6.41344	510	2016
510	479.66	909.483	3217.29	5.30785	510	1886
510	440.993	256.862	2359.38	6.51105	510	2106
510	377.875	257.141	5569.96	6.11892	510	927
510	367.278	1028.46	3184.2	7.68741	510	2052
510	360.638	584.791	2894.11	7.68759	510	2153
510	350.433	142.095	5084.98	5.91238	510	1873
510	343.347	906.827	4536.83	6.0806	510	71
510	430.996	664.848	2708.73	7.28974	510	2102
511	632.041	960.153	3577.28	4.57721	511	2133
511	722.264	233.326	3044.42	7.47979	511	1045
511	712.923	1139.59	2526.15	5.02092	511	2039
511	702.726	682.825	5080.82	6.36806	511	2089
511	698.08	343.384	3631.87	4.73949	511	617
511	699.733	488.859	3751.44	4.99226	511	1965
511	634.036	708.22	3285.55	5.72492	511	2087
511	566.803	263.338	3475.17	4.85224	511	2084
511	582.758	32.4738	2978.12	6.33593	511	2103
511	571.221	840.276	2430.9	4.54635	511	2093
511	738.477	876.433	2807.28	4.65645	511	2088
511	605.047	613.692	4466.19	5.77256	511	2132
511	869.363	983.794	3399.59	4.79751	511	1783
511	803.597	281.804	3663.48	5.35482	511	2058
511	564.284	682.877	3257.7	5.77982	511	1672
511	949.752	315.085	3926.92	4.87762	511	1975
511	927.727	1044.81	3152.28	5.2832	511	2034
511	913.827	89.465	3723.15	4.63538	511	1648
511	907.549	1088.17	3275.82	5.16239	511	2147
511	871.814	1013.87	3255.05	5.7533	511	2068
511	847.037	80.803	5160.38	6.53453	511	2033
511	833.282	762.047	3480.7	5.47354	511	2027
511	824.962	611.2	2880.66	5.14487	511	2030
511	804.675	820.288	3362.24	4.9842	511	1436
511	752.338	1248.03	2730.15	4.70087	511	2054
511	559.895	614.442	3458.38	5.08546	511	2073
511	249.991	31.0627	4819.36	5.20784	511	47
511	219.127	782.675	2788.94	5.32569	511	2011
511	204.086	851.69	4452.04	5.90209	511	41
511	204.039	334.514	2192.21	3.87315	511	2012
511	129.426	859.861	3629.66	4.82659	511	665
511	105.236	1142.63	2816.78	5.65704	511	2080
511	41.8298	1243.02	2938.34	4.47715	511	2141
511	548.417	432.507	4976.28	6.95097	511	1922
511	254.504	253.031	2586.05	7.43287	511	1813
511	314.243	1033.94	3419.26	5.29619	511	2051
511	497.568	876.289	3694.86	6.37043	511	2016
511	474.344	899.859	3113.16	5.77173	511	1886
511	440.186	255.787	2425.15	6.50071	511	2106
511	431.159	664.756	2636	7.35421	511	2102
511	361.743	582.313	3123.1	7.84687	511	2153
511	356.455	1030.34	2760.2	6.99486	511	2052
511	350.436	142.117	5037.06	5.93736	511	1873
511	343.989	907.19	4602.77	6.08823	511	71
511	340.175	248.736	3651.98	4.21023	511	1162
511	378.107	256.903	5434.88	6.08431	511	927
512	699.592	681.45	5179.07	6.5621	512	2089
512	699.436	343.769	3847.4	4.8916	512	617
512	699.431	488.645	3896.87	5.12275	512	1965
512	641.442	718.192	3535.99	5.35136	512	2087
512	634.418	958.739	3274.66	4.58909	512	2133
512	582.473	32.2731	3115.72	6.2699	512	2103
512	571.734	839.678	2296.81	4.47915	512	2093
512	561.648	607.176	3559.61	5.16244	512	2073
512	558.727	255.492	3603.84	5.30486	512	2084
512	714.515	1132.06	2241.47	4.44439	512	2039
512	606.199	612.402	3398.05	6.25619	512	2132
512	723.787	233.179	3022.62	7.45279	512	1045
512	561.715	691.709	2376.98	5.58246	512	1672
512	948.647	312.466	3766.41	4.87791	512	1975
512	937.203	1050.11	3093.1	5.60346	512	2034
512	912.049	88.8985	3937.87	4.55742	512	1648
512	738.241	876.031	2863.89	4.80547	512	2088
512	906.9	1086.01	2996.77	4.73991	512	2147
512	851.76	75.6533	5107.98	6.4822	512	2033
512	837.173	608.718	3275.47	5.76234	512	2030
512	821.779	762.688	3464.49	5.43521	512	2027
512	807.799	819.379	3440.06	4.85153	512	1436
512	793.748	285.118	3618.99	5.35883	512	2058
512	760.667	1243.83	2475.94	5.12125	512	2054
512	860.885	1004.85	3179.94	6.09466	512	2068
512	548.642	432.42	4909.67	7.00116	512	1922
512	553.382	1161.86	2149.99	4.62961	512	2166
512	229.734	787.541	2799.47	4.91611	512	2011
512	205.642	332.991	2420.6	4.63886	512	2012
512	203.917	852.024	4354.7	5.78065	512	41
512	253.283	252.042	2752.81	7.61808	512	1813
512	130.466	860.289	3595.16	5.02448	512	665
512	102.477	1156.25	2926.49	5.81543	512	2080
512	47.8986	1238.83	3067.66	4.60462	512	2141
512	250.082	31.1941	4872.31	5.24882	512	47
512	322.694	584.53	4126.49	6.16292	512	2165
512	313.236	1033.26	3759.75	5.48469	512	2051
512	499.978	880.045	3824.17	6.46588	512	2016
512	465.657	892.638	3113.5	5.64671	512	1886
512	458.505	249.211	2593.27	6.63388	512	2106
512	432.594	664.64	2813.8	7.64063	512	2102
512	367.456	1024.85	3079.78	7.97778	512	2052
512	361.631	583.265	3021.81	7.84789	512	2153
512	350.137	142.594	5132.02	5.89398	512	1873
512	344.634	907.901	4306.03	6.23835	512	71
512	340.383	249.609	3598.79	4.33266	512	1162
512	378.103	255.985	5169.58	5.91069	512	927
513	716.556	1125.95	2317.59	4.19831	513	2039
513	700.065	343.57	3897.55	4.98782	513	617
513	699.426	488.865	3867.61	5.1462	513	1965
513	696.923	680.806	5008.28	6.26637	513	2089
513	650.241	724.159	3582.49	5.71156	513	2087
513	638.206	957.066	3220.6	4.63125	513	2133
513	723.788	233.079	2992.1	7.51111	513	1045
513	581.685	31.5918	3195.34	6.37704	513	2103
513	572.992	840.205	2258.94	4.29474	513	2093
513	565.554	599.767	3542.58	5.18655	513	2073
513	557.443	409.857	3494.92	4.57828	513	1922
513	606.181	613.202	4112.81	5.74513	513	2132
513	785.421	292.221	3477.61	5.03793	513	2058
513	946.518	1050.98	3012.05	5.44209	513	2034
513	948.099	311.066	3867	4.81556	513	1975
513	738.305	876.026	3040.16	4.89257	513	2088
513	906.041	1087.88	3192.9	4.98622	513	2147
513	863.68	987.815	2589.47	4.75345	513	2068
513	856.569	71.0825	5176.09	6.46008	513	2033
513	810.287	821.157	3258.48	4.87934	513	1436
513	812.197	766.185	3669.45	5.80002	513	2027
513	771.362	1238.5	2460.96	5.33265	513	2054
513	908.826	86.7988	3841.95	4.96392	513	1648
513	850.042	605.855	3156.24	5.47112	513	2030
513	548.962	251.883	3781.26	5.55315	513	2084
513	241.015	788.163	3145.86	5.08869	513	2011
513	203.788	852.138	4397.52	5.66016	513	41
513	201.764	332.725	2635.09	4.81067	513	2012
513	130.146	861.323	3446.25	4.95714	513	665
513	103.567	1171.2	2955.85	6.26434	513	2080
513	52.6311	1232.01	2953.4	4.50739	513	2141
513	548.866	1159.36	2428.79	5.15655	513	2166
513	253.406	251.941	2791.9	7.63053	513	1813
513	249.968	31.1173	4908.69	5.32755	513	47
513	318.074	585.445	5564.26	7.25603	513	2165
513	313.135	1031.89	3427.92	5.03967	513	2051
513	502.49	881.548	3732.79	6.3504	513	2016
513	456.884	248.951	2438.16	6.56774	513	2106
513	432.691	664.653	2820.82	7.67125	513	2102
513	454.226	891.441	3084.56	5.37955	513	1886
513	360.932	584.416	2980.08	7.71438	513	2153
513	355.938	1029.39	2576.44	7.40781	513	2052
513	349.812	142.835	5148.39	5.96331	513	1873
513	345.091	908.946	4350.07	5.99623	513	71
513	340.407	251.662	3550.93	4.36121	513	1162
513	378.724	255.402	5109.09	5.78683	513	927
514	603.077	615.039	4825.62	6.23411	514	2132
514	701.246	343.273	3859.96	4.76507	514	617
514	699.619	488.654	3810.36	5.11225	514	1965
514	693.521	678.953	5113.04	6.48538	514	2089
514	660.467	728.247	3635.8	5.71645	514	2087
514	640.622	954.833	3268.22	4.77029	514	2133
514	579.031	31.6459	3316.67	6.57272	514	2103
514	573.259	841.717	2256.42	4.24424	514	2093
514	569.032	592.28	3513.53	4.99475	514	2073
514	559.274	411.124	2751.46	4.21511	514	1922
514	720.038	1119.72	2685.52	4.84074	514	2039
514	723.244	233.058	3052.33	7.61735	514	1045
514	954.439	1050.28	3157.29	5.68863	514	2034
514	947.728	309.117	3715.39	4.61335	514	1975
514	908.544	1087.23	3430.48	5.20397	514	2147
514	906.952	85.7542	4091.24	4.92441	514	1648
514	738.634	876.313	3048.67	4.77799	514	2088
514	862.732	990.876	3155.95	4.86865	514	2068
514	861.221	66.0736	5410.44	6.69144	514	2033
514	810.442	825.55	3177.86	4.66114	514	1436
514	803.056	771.895	3330.13	5.66337	514	2027
514	781.164	1232.25	2583.43	5.16066	514	2054
514	779.278	301.325	3411.83	4.89093	514	2058
514	861.916	599.553	3055.79	5.57136	514	2030
514	544.829	1153.43	2769.72	4.93465	514	2166
514	203.792	852.11	4518.6	5.7533	514	41
514	198.944	333.465	2437.71	4.40887	514	2012
514	250.086	31.0665	4847.16	5.25438	514	47
514	130.739	860.255	3709.82	5.12259	514	665
514	107.531	1183.46	2563.82	5.23814	514	2080
514	58.3267	1226.59	2873.15	4.5018	514	2141
514	252.287	784.44	3164.21	5.24726	514	2011
514	537.107	250.024	3538.71	5.44333	514	2084
514	254.733	251.537	2752.42	7.53852	514	1813
514	505.216	883.568	3688.48	6.09573	514	2016
514	446.026	893.613	3402.22	4.78317	514	1886
514	431.824	665.313	2790.48	7.67154	514	2102
514	379.609	254.418	5091.7	5.86603	514	927
514	454.548	247.901	2391.57	6.57779	514	2106
514	354.087	1029.35	2409.45	6.85979	514	2052
514	349.871	143.03	5120.15	5.97963	514	1873
514	345.467	909.149	4495.73	6.21887	514	71
514	340.509	254.356	3529.29	4.45808	514	1162
514	313.043	1030.93	3436.63	5.20801	514	2051
514	312.081	581.413	6110.04	6.80687	514	2165
514	361.046	583.558	3017.53	7.78219	514	2153
515	672.15	730.146	3324.06	5.29783	515	2087
515	723.028	1113.61	2649.03	4.37868	515	2039
515	722.983	232.993	3120.92	7.56196	515	1045
515	701.135	342.614	3509.01	4.71295	515	617
515	699.638	489.147	3733.59	5.10199	515	1965
515	691.517	677.379	4909.32	6.2569	515	2089
515	644.493	950.99	3358.06	5.07702	515	2133
515	580.03	27.4749	3071.11	6.75857	515	2103
515	574.137	843.043	2192.51	4.17918	515	2093
515	574.011	584.534	3370.19	5.22475	515	2073
515	602.688	615.7	4666.98	6.02886	515	2132
515	738.165	876.811	2998.13	4.69463	515	2088
515	865.14	993.308	3018.71	5.17289	515	2068
515	776.755	311.062	3091.04	4.93586	515	2058
515	965.689	1045.54	2835.71	5.88435	515	2034
515	946.811	306.964	3658.44	4.59922	515	1975
515	907.035	1085.22	3253.03	4.99752	515	2147
515	904.399	85.0879	4141.81	4.84732	515	1648
515	866.17	62.047	5201.68	6.63252	515	2033
515	806.587	827.471	3279.02	4.91187	515	1436
515	796.044	777.733	3432.99	5.43334	515	2027
515	788.747	1224.19	2432.9	5.17128	515	2054
515	870.675	590.514	3071.76	5.24974	515	2030
515	543.798	1149.33	3005.93	4.6468	515	2166
515	524.346	251.039	3440.79	5.47697	515	2084
515	250.218	30.9872	4921.88	5.29617	515	47
515	203.317	852.416	4680.84	5.83824	515	41
515	195.571	334.69	2291.26	4.80979	515	2012
515	130.686	859.993	3745.07	5.05959	515	665
515	116.753	1196.72	2766.19	6.05017	515	2080
515	61.9475	1220.45	3211.23	4.65746	515	2141
515	253.845	251.957	2811.24	7.60038	515	1813
515	261.217	777.245	2935.11	5.07959	515	2011
515	453.408	247.7	2478.81	6.89493	515	2106
515	446.514	894.301	3268.41	4.95898	515	1886
515	432.539	665.463	2743.02	7.55766	515	2102
515	380.045	252.959	4957.4	6.01782	515	927
515	508.18	886.355	3628.77	6.68105	515	2016
515	359.443	585.506	2842.2	7.79463	515	2153
515	349.78	142.901	4943.54	5.98299	515	1873
515	345.127	910.333	4444.57	6.11062	515	71
515	340.334	255.789	3528.07	4.26712	515	1162
515	313.146	1030.64	3582.42	5.33401	515	2051
515	308.699	578.767	5882.35	6.64685	515	2165
515	368.155	1021.69	3201.05	7.34516	515	2052
516	723.03	1113.62	2648.48	4.37706	516	2039
516	723.109	232.947	3095.03	7.5333	516	1045
516	701.22	342.642	3576.24	4.68744	516	617
516	699.636	489.144	3729.77	5.10033	516	1965
516	691.486	677.368	4890.81	6.24397	516	2089
516	672.159	730.161	3320.86	5.30582	516	2087
516	644.503	950.981	3352.33	5.07989	516	2133
516	580.006	27.4358	3063.13	6.74277	516	2103
516	574.251	843.063	2158.12	4.16385	516	2093
516	574.028	584.51	3367	5.2202	516	2073
516	602.683	615.692	4682.42	6.0205	516	2132
516	738.161	876.808	3005.51	4.68729	516	2088
516	543.795	1149.33	3005.51	4.64669	516	2166
516	776.759	311.042	3076.96	4.93297	516	2058
516	965.698	1045.55	2845.39	5.88558	516	2034
516	946.815	306.963	3659.6	4.60376	516	1975
516	907.088	1085.14	3247.92	4.97489	516	2147
516	904.433	85.1032	4148.26	4.89229	516	1648
516	870.705	590.47	3082.91	5.29025	516	2030
516	865.36	993.336	2990.2	5.25223	516	2068
516	866.165	62.0426	5182.34	6.64131	516	2033
516	806.539	827.476	3242.82	4.90962	516	1436
516	795.964	777.753	3458.23	5.4673	516	2027
516	788.756	1224.17	2442	5.18635	516	2054
516	508.188	886.36	3626	6.67581	516	2016
516	203.536	852.351	4555.26	5.76657	516	41
516	195.562	334.689	2292.3	4.81726	516	2012
516	130.602	859.973	3768.47	5.09256	516	665
516	116.716	1196.69	2782.23	6.06909	516	2080
516	62.1817	1220.47	3127.35	4.52264	516	2141
516	524.348	251.042	3443.34	5.47746	516	2084
516	250.208	30.9975	4919.94	5.29225	516	47
516	254.494	251.884	2771.39	7.57302	516	1813
516	261.392	777.309	2909.39	5.05946	516	2011
516	453.459	247.636	2443.92	6.93355	516	2106
516	446.533	894.306	3311.29	4.9962	516	1886
516	380.074	253.063	4860.61	6.01332	516	927
516	368.187	1021.79	3239.42	7.33719	516	2052
516	432.514	665.255	2813.92	7.49545	516	2102
516	360.245	584.775	2937.25	7.74671	516	2153
516	349.497	142.871	5153	6.09316	516	1873
516	345.178	910.277	4400.45	6.08671	516	71
516	340.331	255.8	3519.68	4.26214	516	1162
516	313.107	1030.65	3611.33	5.34714	516	2051
516	308.695	578.757	5899.17	6.64871	516	2165
517	723.021	1113.62	2648.26	4.38077	517	2039
517	672.103	730.262	3364.8	5.30099	517	2087
517	723.079	232.963	3089.25	7.52489	517	1045
517	701.116	342.632	3620.7	4.61883	517	617
517	699.632	489.127	3742.91	5.09745	517	1965
517	691.465	677.372	4887.7	6.23563	517	2089
517	644.463	951.001	3324.06	5.1201	517	2133
517	579.987	27.325	3114.53	6.76929	517	2103
517	574.141	843.037	2120.78	4.14104	517	2093
517	574.173	584.433	3314.87	5.15233	517	2073
517	602.684	615.693	4695.71	6.02124	517	2132
517	738.165	876.804	3005.9	4.68676	517	2088
517	776.739	311.086	3095.1	4.90297	517	2058
517	543.799	1149.32	3006.11	4.64635	517	2166
517	965.61	1045.61	2940.72	5.71257	517	2034
517	906.946	1085.21	3272.04	5.01967	517	2147
517	904.348	84.9753	4153.82	4.80064	517	1648
517	870.679	590.509	3063.98	5.26954	517	2030
517	865.25	993.336	3033.48	5.1589	517	2068
517	865.964	62.4085	5153.42	6.51016	517	2033
517	806.554	827.524	3200.81	4.90166	517	1436
517	795.959	777.795	3510.19	5.43164	517	2027
517	788.749	1224.16	2437.06	5.1807	517	2054
517	946.786	306.91	3682.75	4.63448	517	1975
517	508.172	886.396	3665.82	6.6429	517	2016
517	250.236	31.0613	4924.88	5.29832	517	47
517	203.61	852.325	4577.27	5.79054	517	41
517	195.559	334.688	2291.04	4.80929	517	2012
517	130.595	859.972	3769.44	5.10193	517	665
517	116.679	1196.88	2841.29	5.98029	517	2080
517	62.1806	1220.47	3128.32	4.52254	517	2141
517	255.517	252.003	2614.21	7.55826	517	1813
517	261.538	777.204	2913.57	5.0837	517	2011
517	453.535	247.581	2403.84	6.90721	517	2106
517	446.546	894.322	3320.3	4.90777	517	1886
517	432.246	665.571	2670.82	7.53161	517	2102
517	380.097	253.14	4811.86	5.99792	517	927
517	524.265	250.891	3535.89	5.43196	517	2084
517	359.284	585.412	2883.07	7.7024	517	2153
517	349.503	142.868	5160.52	6.09344	517	1873
517	345.175	910.276	4402	6.09324	517	71
517	340.335	255.805	3504.13	4.25925	517	1162
517	313.107	1030.65	3602.53	5.33372	517	2051
517	368.286	1021.86	3220.44	7.3465	517	2052
517	308.661	578.663	5995.93	6.51733	517	2165
518	717.812	1203.84	2120.06	5.42547	518	2196
518	700.293	340.386	3513.29	4.66177	518	617
518	699.588	489.044	3703.94	5.01473	518	1965
518	682.592	674.359	5202.14	6.44972	518	2089
518	652.761	943.19	3468.16	4.902	518	2133
518	604.187	617.581	3892.81	5.59225	518	2132
518	723.54	232.801	3081.88	7.40454	518	1045
518	575.206	27.2314	3056.23	6.61192	518	2103
518	641.555	1247.99	3647.08	6.58946	518	2194
518	737.943	877.901	2774.13	4.42748	518	2088
518	538.406	1134.7	3320.05	5.00851	518	2166
518	945.003	303.654	3955.63	4.61882	518	1975
518	905.503	1087	2991.22	5.04308	518	2147
518	901.552	81.4857	4156.02	5.13301	518	1648
518	882.215	54.5427	5439.91	6.62049	518	2033
518	808.67	819.749	3196.99	4.90071	518	1436
518	865.335	1007.07	2965.98	4.72401	518	2068
518	513.337	894.115	3711.89	6.37193	518	2016
518	250.351	31.1311	5062.58	5.32062	518	47
518	203.27	852.69	4776.5	5.81888	518	41
518	184.786	338.29	2236.16	4.42201	518	2012
518	253.434	252.135	2821.44	7.62419	518	1813
518	131.468	860.464	3739.13	5.24679	518	665
518	67.4581	1204.88	3164.78	4.58669	518	2141
518	267.438	556.52	4461.39	7.05056	518	2182
518	451.404	236.021	2196.6	7.11882	518	2106
518	437.371	912.666	2833.57	5.11521	518	1886
518	382.504	251.85	5015.46	6.00192	518	927
518	369.449	1025.61	2964.39	7.17144	518	2052
518	432.374	665.623	2544.51	7.57651	518	2102
518	362.077	581.171	2840.33	7.89502	518	2153
518	343.89	912.732	4498.96	6.05239	518	71
518	349.694	142.873	5123.61	6.03608	518	1873
518	338.76	262.427	3768.95	4.57124	518	1162
518	313.913	1029.11	3540.52	5.75868	518	2051
518	302.76	583.891	4753.83	5.65214	518	2165
519	657.448	1251.24	3760.64	6.47427	519	2194
519	699.209	339.808	3694.8	4.8666	519	617
519	699.592	488.904	3760.02	5.05067	519	1965
519	681.405	674.022	5183.19	6.26107	519	2089
519	656.006	940.57	3527.6	4.92072	519	2133
519	604.569	619.206	3686.91	4.78533	519	2132
519	576.905	24.6571	2945.62	6.78052	519	2103
519	723.77	1190.1	2401.86	4.86724	519	2196
519	724.472	232.464	3151.66	7.48088	519	1045
519	944.804	304.065	4032.94	4.49131	519	1975
519	905.764	1094.96	3166.2	5.17821	519	2147
519	899.714	80.1654	4369.2	5.26337	519	1648
519	888.591	53.6649	5617.9	6.38307	519	2033
519	811.242	823.862	3274	5.0921	519	1436
519	738.811	877.471	2771.36	4.40469	519	2088
519	865.137	1009.52	3055.08	5.07813	519	2068
519	535.858	1129.7	3296.01	4.9259	519	2166
519	338.851	263.201	3650.97	4.36836	519	1162
519	513.586	897.035	3257.38	5.91477	519	2016
519	250.375	31.2267	4968.42	5.23844	519	47
519	251.523	554.472	5066.04	6.70497	519	2182
519	203.097	852.645	4906.53	5.90869	519	41
519	180.798	338.887	2313.17	4.92586	519	2012
519	131.307	860.335	3717.02	5.34873	519	665
519	67.3812	1201.24	3251.56	4.8145	519	2141
519	254.637	252.007	2760.56	7.50372	519	1813
519	451.01	235.63	2191.04	7.006	519	2106
519	442.091	922.431	2890.16	5.47725	519	1886
519	432.408	664.73	2708.84	7.5843	519	2102
519	367.253	1024.83	2958.29	7.34552	519	2052
519	361.528	581.189	2876.45	7.92983	519	2153
519	349.857	143.053	4975.07	5.97738	519	1873
519	343.339	913.277	4421.34	6.1137	519	71
519	314.439	1029.19	3587.83	5.89107	519	2051
519	382.677	251.605	5173.84	5.83732	519	927
519	299.473	585.158	4873.29	5.64605	519	2165
520	699.555	488.924	3773.63	5.03643	520	1965
520	698.507	340.305	3761.24	4.89407	520	617
520	679.489	672.853	5280.85	6.35214	520	2089
520	604.577	620.604	3490.43	4.47779	520	2132
520	658.972	937.98	3422.52	4.9683	520	2133
520	576.413	25.2716	2805.97	6.77646	520	2103
520	723.633	232.5	3168.43	7.39871	520	1045
520	672.645	1253.1	3639.25	6.57081	520	2194
520	726.525	1182.62	2704.41	4.8013	520	2196
520	943.948	303.262	3812.43	4.55499	520	1975
520	907.418	1105.11	3124.88	5.33344	520	2147
520	738.169	877.601	2385.09	3.95169	520	2088
520	894.541	54.3718	5808.65	6.61154	520	2033
520	865.198	1011.24	2947.57	4.87185	520	2068
520	807.706	827.679	3300.95	4.88811	520	1436
520	513.787	899.895	3224.37	6.17361	520	2016
520	250.31	31.1793	4869.88	5.29284	520	47
520	240.894	551.032	4624.46	6.42702	520	2182
520	203.349	852.276	4769.57	6.0015	520	41
520	176.392	338.369	2437.11	4.62302	520	2012
520	131.701	860.28	3722.85	5.17564	520	665
520	69.4282	1194.32	2794.82	4.86321	520	2141
520	533.859	1126.49	3605.4	5.23867	520	2166
520	294.757	586.221	4783.19	5.70929	520	2165
520	254.324	252.142	2784.09	7.53588	520	1813
520	314.599	1028.35	3517.68	5.74721	520	2051
520	449.558	926.505	3148.82	5.00267	520	1886
520	450.265	233.683	2062.88	6.73917	520	2106
520	432.509	664.652	2730.83	7.64662	520	2102
520	382.799	251.466	5073.61	5.74624	520	927
520	361.635	583.433	2949.63	7.74439	520	2153
520	350.146	143	4847.59	5.92037	520	1873
520	342.222	913.748	3944.75	6.09109	520	71
520	338.013	263.199	3806.66	4.55602	520	1162
520	367.924	1023.63	2184.67	6.7939	520	2052
521	699.552	488.895	3759.27	5.02635	521	1965
521	698.023	341.332	3606.12	4.44811	521	617
521	686.414	1254.86	3878.49	6.5527	521	2194
521	676.434	672.168	5078.05	6.37893	521	2089
521	661.589	935.393	3690.33	5.05281	521	2133
521	603.863	621.371	3864.49	4.58265	521	2132
521	574.353	26.2582	2984.59	6.69375	521	2103
521	532.073	1122.66	3345.63	5.23078	521	2166
521	513.652	903.49	2881.92	6.01206	521	2016
521	941.806	303.252	4033.97	4.64542	521	1975
521	911.307	1114.97	2922.02	5.37799	521	2147
521	901.22	56.0024	5672.21	6.52587	521	2033
521	866.057	1013.55	2853.5	4.7826	521	2068
521	722.93	232.891	3050.35	7.49958	521	1045
521	738.497	877	2428.61	4.16988	521	2088
521	728.765	1180.67	2779.04	4.71993	521	2196
521	803.732	825.783	3749.94	5.01172	521	1436
521	448.569	232.359	2163.46	6.74018	521	2106
521	226.919	545.817	4618.59	6.41243	521	2182
521	203.537	852.194	4762.62	6.02491	521	41
521	250.118	31.2277	4861.05	5.21464	521	47
521	68.0277	1185.65	3103.81	4.82538	521	2141
521	132.206	861.509	3732.33	5.1373	521	665
521	173.721	339.04	2688.68	4.5006	521	2012
521	256.419	252.108	2687.62	7.60958	521	1813
521	458.608	925.086	2901.65	5.52232	521	1886
521	382.944	251.232	5141.05	5.82473	521	927
521	367.482	1021.41	2054	7.04055	521	2052
521	360.203	584.782	2900.38	7.64809	521	2153
521	432.648	664.963	2751.89	7.52853	521	2102
521	341.372	913.926	4071.94	6.13482	521	71
521	338.433	264.439	3665.09	4.35861	521	1162
521	315.269	1027.78	3507.9	5.75151	521	2051
521	291.73	585.833	5045.17	5.86751	521	2165
521	350.59	143.044	5178.81	6.34167	521	1873
522	704.673	1256.41	3758.31	6.4973	522	2194
522	699.554	488.884	3806.25	5.04718	522	1965
522	697.558	341.976	3622.9	4.57479	522	617
522	673.604	671.24	4995.61	6.69411	522	2089
522	664.333	932.939	3566.96	4.88341	522	2133
522	603.93	621.894	4158.31	4.97985	522	2132
522	575.152	23.2408	2853.53	6.9179	522	2103
522	531.826	1115.78	3289.05	5.20645	522	2166
522	940.566	302.702	3805.37	4.742	522	1975
522	917.408	1125.35	2896.15	5.34554	522	2147
522	893.816	76.9361	4096.16	4.60185	522	2033
522	866.881	1016.05	3100.14	4.98854	522	2068
522	738.694	877.323	2604.69	4.30061	522	2088
522	729.463	1179.11	2644.42	4.95601	522	2196
522	723.736	232.575	3138.1	7.56884	522	1045
522	802.677	822.322	3467.96	4.94478	522	1436
522	467.042	921.024	3363.85	5.10355	522	1886
522	513.994	905.824	2851.75	5.93122	522	2016
522	447.558	232.558	2019.11	6.7788	522	2106
522	211.29	541.841	5134.13	6.5082	522	2182
522	203.432	852.349	4731.46	5.95895	522	41
522	171.201	339.833	2241.31	3.54391	522	2012
522	132.275	861.734	3768.07	5.29786	522	665
522	67.4927	1179.03	3002.47	4.54267	522	2141
522	250.053	31.1191	4999.39	5.14094	522	47
522	432.45	664.941	2850.64	7.5654	522	2102
522	382.676	251.629	4887.29	5.82653	522	927
522	368.867	1026.72	2001.8	6.80146	522	2052
522	360.162	584.788	2886.82	7.65323	522	2153
522	340.928	914.13	4134.34	5.87911	522	71
522	337.708	264.543	3749.87	4.53668	522	1162
522	316.569	1028.05	3372.07	5.69884	522	2051
522	289.082	584.451	5130.13	5.76087	522	2165
522	254.342	252.44	2885.27	7.46042	522	1813
522	350.021	142.274	4739.89	5.98247	522	1873
523	699.513	488.956	3727.8	5.0584	523	1965
523	698.054	343.03	3572.98	4.5426	523	617
523	670.794	669.972	4998.6	6.28814	523	2089
523	667.982	930.19	3693.71	4.85358	523	2133
523	604.345	622.497	3694.72	4.58676	523	2132
523	557.609	31.3131	2195.85	7.39434	523	2103
523	722.834	232.51	3145.66	7.55658	523	1045
523	720.651	1255.97	3670.78	6.46242	523	2194
523	532.249	1109.34	3378.19	5.33518	523	2166
523	939.496	301.564	3787.25	4.75874	523	1975
523	924.295	1134.16	2879.65	5.25777	523	2147
523	913.503	62.2796	5509.11	6.48853	523	2033
523	867.266	1018.24	3211.81	5.031	523	2068
523	806.191	819.778	2965.48	4.6059	523	1436
523	738.196	878.237	2681.81	4.48336	523	2088
523	730.579	1176.3	2682.42	4.69052	523	2196
523	514.204	910.094	2506.71	5.74766	523	2016
523	543.783	400.167	3672.2	4.59358	523	2229
523	466.48	920.714	3262.53	4.92856	523	1886
523	203.241	852.092	4673.75	5.86416	523	41
523	195.321	540.85	5115.48	6.46529	523	2182
523	171.787	341.463	2458.01	3.96045	523	2012
523	131.895	861.415	3702.23	5.21741	523	665
523	66.2237	1172.82	3228.04	4.87698	523	2141
523	250.186	31.2582	4920.89	5.27929	523	47
523	432.579	664.865	2830.75	7.64668	523	2102
523	360.753	584.716	2917.59	7.69493	523	2153
523	381.703	251.944	4870.97	6.19631	523	927
523	339.875	913.571	4084.1	5.91302	523	71
523	335.744	266.428	3696.14	4.63643	523	1162
523	318.324	1028.29	3401.32	5.81229	523	2051
523	285.562	583.727	5166	5.77724	523	2165
523	255.44	252.081	2888.37	7.53927	523	1813
523	350.778	142.09	4310.14	5.84755	523	1873
524	699.552	488.988	3716.79	5.04268	524	1965
524	698.705	343.774	3721.96	4.82347	524	617
524	671.618	929.059	3495.81	4.88952	524	2133
524	668.377	668.419	4975.21	6.64247	524	2089
524	604.252	623.782	3863.37	4.59951	524	2132
524	534.437	1103.5	3402.53	5.01613	524	2166
524	574.582	21.3361	2594.81	7.07624	524	2103
524	543.614	397.648	3801.32	4.44537	524	2229
524	722.986	232.791	3103.19	7.50152	524	1045
524	734.436	1256.07	3339.08	6.27183	524	2194
524	939.786	300.927	4038.01	4.61845	524	1975
524	933.1	1139.99	2972.51	5.54957	524	2147
524	917.539	64.24	5508.85	6.43213	524	2033
524	890.423	70.8774	4100.26	5.08189	524	2233
524	870.686	1021.61	2957.4	5.15393	524	2068
524	810.465	822.889	3239.43	4.93678	524	1436
524	734.745	1174.63	2711.16	4.82552	524	2196
524	736.68	878.723	2303.43	4.40385	524	2088
524	466.219	920.489	3313.03	4.85056	524	1886
524	202.437	852.131	4662.74	6.06547	524	41
524	180.478	543.451	5058.35	6.58131	524	2182
524	169.718	342.836	2649.31	4.11261	524	2012
524	66.4855	1164.64	3097.02	4.60959	524	2141
524	513.267	913.768	2482.43	6.14629	524	2016
524	130.77	861.889	3592.68	5.04973	524	665
524	433.194	664.622	2852.98	7.53101	524	2102
524	380.855	253.053	5141.29	6.10692	524	927
524	360.853	584.728	2923.98	7.76392	524	2153
524	351.464	141.439	5023.74	6.43851	524	1873
524	338.899	912.837	4092.9	6.21218	524	71
524	319.241	1029.07	3402.13	5.62438	524	2051
524	281.103	583.602	4955.32	5.78758	524	2165
524	255.701	252.002	2823.54	7.49551	524	1813
524	249.839	31.215	4950.94	5.38477	524	47
524	334.104	266.781	3698.49	4.43088	524	1162
525	699.684	343.795	4074	4.91053	525	617
525	699.605	489.072	3764.88	5.13461	525	1965
525	674.055	927.756	3781.86	4.97228	525	2133
525	666.607	666.707	5579.14	6.72989	525	2089
525	604.715	623.374	3850.34	4.93519	525	2132
525	553.817	30.0002	2520.16	7.03398	525	2103
525	545.398	393.914	3785.09	4.34208	525	2229
525	722.122	233.122	3222.83	7.35554	525	1045
525	536.411	1095.35	3509.11	5.13579	525	2166
525	743.485	1173.13	2566.63	4.74151	525	2196
525	943.389	1143.06	2855.33	5.14996	525	2147
525	937.946	300.136	3951.36	4.72067	525	1975
525	922.327	67.0894	5446.81	6.41116	525	2033
525	888.551	68.8465	4385.33	5.07528	525	2233
525	873.336	1024.76	3104.03	5.05067	525	2068
525	807.714	827.024	2934.93	4.71545	525	1436
525	744.622	1239.51	2741.59	4.72449	525	2194
525	734.719	878.519	2499.75	4.25988	525	2088
525	512.637	918.824	2179.13	5.2842	525	2016
525	202.059	852.335	4463.72	6.05031	525	41
525	168.127	344.611	2740.98	4.41222	525	2012
525	130.527	862.467	3762.06	5.37933	525	665
525	63.5974	1158.89	3199.39	4.84545	525	2141
525	164.181	546.195	5010.22	6.31119	525	2182
525	250.131	31.1822	4943.14	5.31625	525	47
525	467.214	919.701	3459.01	5.26236	525	1886
525	432.518	664.81	2805.63	7.59705	525	2102
525	360.856	584.461	2790.48	7.77888	525	2153
525	380.429	253.149	4954.25	6.15317	525	927
525	338.071	911.426	4009.34	5.80541	525	71
525	332.56	267.524	3492.14	4.54844	525	1162
525	319.487	1030.09	3488.91	5.46523	525	2051
525	277.542	583.116	4570.19	5.70687	525	2165
525	255.6	252.452	2639.36	7.49189	525	1813
525	349.476	138.962	6062.4	7.63874	525	1873
526	699.65	489.133	3803.33	5.15145	526	1965
526	677.301	928.081	3713.59	5.27982	526	2133
526	664.973	665.675	4555.5	6.10756	526	2089
526	554.001	29.9541	2697.98	7.07836	526	2103
526	546.187	391.797	4012.72	4.52201	526	2229
526	700.434	343.515	3853.05	5.11045	526	617
526	602.899	622.609	4415.63	5.39253	526	2132
526	722.219	232.929	3174.74	7.41832	526	1045
526	955.277	1142.9	3103.15	5.80647	526	2147
526	738.771	1240.23	3519.87	5.49199	526	2194
526	935.018	299.889	4023.04	4.67085	526	1975
526	928.263	71.0739	5234.22	6.63154	526	2033
526	885.588	67.6207	4333.52	5.4314	526	2233
526	876.59	1027.93	3095.31	5.063	526	2068
526	733.669	878.89	2743.78	4.5318	526	2088
526	803.571	824.742	3168.13	4.92895	526	1436
526	747.279	1171.54	2535.62	4.43762	526	2196
526	537.536	1089.59	3556.18	5.31705	526	2166
526	167.347	344.466	2599.99	3.94078	526	2012
526	130.962	863.206	3806.84	5.28748	526	665
526	60.8569	1151.81	3334.41	4.89212	526	2141
526	511.352	921.935	2266.4	5.638	526	2016
526	202.275	852.622	4573.24	5.99666	526	41
526	148.19	549.433	4821.83	6.3998	526	2182
526	250.069	31.1689	4884.34	5.31946	526	47
526	432.6	664.734	2840.74	7.58887	526	2102
526	380.313	253.186	5005.85	6.16288	526	927
526	361.649	583.829	2749.76	7.68923	526	2153
526	467.33	919.489	3540.09	5.19275	526	1886
526	338.303	910.172	4348.99	6.21945	526	71
526	331.333	267.13	3704.51	4.54617	526	1162
526	320.167	1031.32	3387.64	5.1583	526	2051
526	274.307	583.056	4674.94	5.65816	526	2165
526	256.427	252.113	2705.2	7.62686	526	1813
526	355.531	141.792	4531.15	5.59659	526	1873
527	699.643	489.126	3809.81	5.14692	527	1965
527	677.278	928.07	3713.81	5.30338	527	2133
527	664.968	665.671	4549.67	6.11154	527	2089
527	554.037	29.9192	2688.01	7.08019	527	2103
527	546.188	391.795	4011.32	4.52133	527	2229
527	700.571	343.527	3827.39	5.00917	527	617
527	602.912	622.613	4410.84	5.38989	527	2132
527	722.255	232.861	3171.32	7.41041	527	1045
527	537.535	1089.59	3556.77	5.31782	527	2166
527	738.757	1240.28	3518.7	5.51044	527	2194
527	955.288	1142.9	3094.98	5.80714	527	2147
527	935.018	299.883	4004.5	4.66282	527	1975
527	928.302	71.015	5250.43	6.64656	527	2033
527	885.58	67.6104	4323.95	5.42654	527	2233
527	876.59	1027.93	3097.05	5.06381	527	2068
527	733.682	878.888	2739.94	4.52145	527	2088
527	803.569	824.743	3170.7	4.92909	527	1436
527	747.279	1171.54	2536.56	4.4293	527	2196
527	167.285	344.55	2563.25	3.8917	527	2012
527	131.024	863.173	3782.7	5.25323	527	665
527	60.8481	1151.81	3353.6	4.90945	527	2141
527	511.407	922.07	2297.59	5.72014	527	2016
527	202.226	852.655	4624.36	6.00811	527	41
527	148.175	549.447	4845.53	6.40655	527	2182
527	250.063	31.1678	4891.26	5.32043	527	47
527	433.174	664.612	2827.87	7.51098	527	2102
527	380.312	253.181	5025.74	6.17521	527	927
527	361.666	583.828	2742.01	7.67956	527	2153
527	467.351	919.505	3562.15	5.21102	527	1886
527	338.22	910.218	4403.6	6.25603	527	71
527	331.334	267.131	3705.74	4.54762	527	1162
527	320.084	1031.4	3475.25	5.13683	527	2051
527	274.319	583.055	4682.09	5.66428	527	2165
527	256.522	251.967	2763.32	7.69293	527	1813
527	355.513	141.854	4605.33	5.62682	527	1873
528	722.249	232.878	3136.02	7.40458	528	1045
528	700.551	343.557	3900.58	5.02297	528	617
528	699.636	489.014	3823.2	5.11826	528	1965
528	677.305	928.07	3727.45	5.28487	528	2133
528	665.022	665.668	4533.46	6.12106	528	2089
528	553.921	29.966	2690.76	7.14706	528	2103
528	546.071	391.854	3986.94	4.47682	528	2229
528	602.866	622.596	4332.77	5.42301	528	2132
528	733.655	878.895	2770.38	4.55288	528	2088
528	738.738	1240.26	3508.81	5.51035	528	2194
528	537.558	1089.5	3592.71	5.35849	528	2166
528	954.856	1142.6	2962.9	5.70541	528	2147
528	934.952	299.883	3955.29	4.64685	528	1975
528	928.733	71.2125	5245.34	6.68406	528	2033
528	885.406	67.4659	4148.42	5.20865	528	2233
528	876.583	1027.93	3120.71	5.06853	528	2068
528	803.665	824.726	3124.18	4.8773	528	1436
528	747.291	1171.54	2547.24	4.44091	528	2196
528	511.251	922.281	2327.77	5.72149	528	2016
528	202.203	852.641	4608.18	6.00552	528	41
528	167.288	344.54	2544.58	3.88801	528	2012
528	147.459	549.569	4913.39	6.45904	528	2182
528	131.029	863.17	3782.58	5.25425	528	665
528	61.0889	1151.94	3292.2	4.81834	528	2141
528	256.618	252.025	2723.83	7.64936	528	1813
528	467.333	919.469	3611.5	5.19982	528	1886
528	250.043	31.218	4914.41	5.30273	528	47
528	380.288	253.12	5073.24	6.16807	528	927
528	361.608	583.335	2685.25	7.66555	528	2153
528	433.181	664.642	2841.02	7.51317	528	2102
528	355.503	141.958	4522.23	5.59661	528	1873
528	337.936	910.472	4255.81	6.10585	528	71
528	331.34	267.162	3734.19	4.56421	528	1162
528	320.13	1031.51	3501.86	5.20767	528	2051
528	274.374	583.054	4631.66	5.73862	528	2165
529	701.151	341.133	3593.33	4.48311	529	617
529	699.495	489.046	3877.81	5.14152	529	1965
529	690.345	928.143	3812.38	5.15376	529	2133
529	666.928	665.221	4980.62	6.62895	529	2089
529	565.411	335.692	4080.03	4.7298	529	2261
529	559.68	285.196	3764.59	5.29484	529	2260
529	720.018	1246.31	3439.92	5.44568	529	2194
529	724.208	232.452	3224.16	7.558	529	1045
529	734.326	878.299	3046.33	4.60444	529	2088
529	550.505	31.7114	2548.76	7.08581	529	2103
529	943.815	85.6192	5034.15	6.77472	529	2033
529	929.991	301.253	4972.42	7.56892	529	1975
529	931.265	1038.41	3035.87	5.42703	529	2274
529	881.087	62.8925	4149.97	4.89569	529	2233
529	881.318	1033.1	3138.01	4.74271	529	2068
529	807.819	827.304	3269.69	4.69144	529	1436
529	787.855	294.743	2928.2	4.81138	529	2269
529	783.237	530.588	2916.51	5.25454	529	2268
529	735.122	1169.43	2829.75	4.95145	529	2196
529	548.688	399.159	4420.91	4.93346	529	2229
529	459.587	905.076	3188.67	5.97487	529	1886
529	541.132	1068.54	3714.14	5.37631	529	2166
529	201.247	851.639	4272.83	5.54587	529	41
529	138.66	557.287	5426.92	6.18075	529	2182
529	132.259	864.03	3734.24	5.3522	529	665
529	45.0902	1137.78	2845.95	4.55818	529	2141
529	215.53	787.294	2591.63	5.12271	529	2251
529	22.0959	447.477	4910.27	6.1917	529	2244
529	254.729	252.108	2789.96	7.43302	529	1813
529	250.39	31.1884	4965.24	5.38503	529	47
529	432.164	665.424	2764.73	7.40381	529	2102
529	379.853	254.748	5057.74	5.82997	529	927
529	361.247	583.799	2825.03	7.77894	529	2153
529	338.614	907.768	4651.44	6.17363	529	71
529	328.198	264.477	3696.5	4.32412	529	1162
529	318.67	1033.47	3591.08	5.33162	529	2051
529	308.077	817.647	3406.28	5.82142	529	2255
529	262.636	580.306	4539.87	5.50168	529	2165
529	358.454	147.943	4860.85	6.08505	529	1873
530	699.455	489.099	3910.82	5.18328	530	1965
530	694.65	928.806	3494.49	5.05315	530	2133
530	665.806	663.191	4873.24	6.39956	530	2089
530	565.617	334.639	4146.64	4.87832	530	2261
530	568.286	26.6839	3158.22	7.09624	530	2103
530	555.234	274.422	3392.38	5.1594	530	2260
530	699.881	340.337	3794.78	4.97809	530	617
530	549.715	401.064	4647.4	5.19611	530	2229
530	714.662	1248.26	3500.73	5.4201	530	2194
530	803.854	825.287	3546.69	5.04679	530	1436
530	724.296	232.364	3352.46	7.51295	530	1045
530	947.02	91.0361	5085.35	6.54228	530	2033
530	939.066	1040.11	3491.79	5.43971	530	2274
530	933.324	298.861	4841.63	7.57436	530	1975
530	880.461	1033.6	2879.36	4.50728	530	2068
530	879.818	60.912	3931.61	4.64875	530	2233
530	783.378	303.5	3130.57	4.38792	530	2269
530	775.989	541.556	3054.46	5.17857	530	2268
530	736.968	1173.13	2677.64	4.73744	530	2196
530	735.042	877.371	2691.36	4.54643	530	2088
530	543.767	1062.56	3533.59	5.18641	530	2166
530	201.267	851.591	4560.68	5.75782	530	41
530	155.448	546.386	2773.51	6.33154	530	2182
530	132.114	864.769	3686.02	5.34276	530	665
530	39.295	1135.13	3417.75	4.68987	530	2141
530	27.3754	451.575	4481.86	6.06426	530	2244
530	223.574	795.143	2833.19	5.09494	530	2251
530	254.57	252.396	2631.06	7.58327	530	1813
530	250.379	31.1709	5072.67	5.44024	530	47
530	431.139	664.925	2650.4	7.25154	530	2102
530	379.048	253.848	5342.8	5.95529	530	927
530	360.775	583.949	2719.02	7.69202	530	2153
530	357.846	148.741	4729.12	5.8154	530	1873
530	470.428	910.485	4609.96	7.77355	530	1886
530	339.475	907.604	4536.56	6.38511	530	71
530	327.77	263.522	3735.51	4.54547	530	1162
530	322.319	822.411	3491.99	5.75147	530	2255
530	318.213	1034.22	3625.92	5.22511	530	2051
530	261.37	579.033	4417.4	5.68655	530	2165
531	711.704	1250.37	3232.56	5.00782	531	2194
531	698.099	929.586	3339.88	5.15287	531	2133
531	698.899	340.377	3807.28	4.98739	531	617
531	699.621	489.034	3876.93	5.083	531	1965
531	567.331	24.5085	2980.9	7.20965	531	2103
531	664.371	661.021	4768.79	6.4584	531	2089
531	725.135	232.361	3313.82	7.43148	531	1045
531	566.922	332.555	4408.28	5.33854	531	2261
531	739.722	1176.46	2743.92	4.81442	531	2196
531	950.612	293.573	3994.1	5.58118	531	1975
531	948.047	1039.62	3226.87	5.6833	531	2274
531	949.714	97.2551	4966.79	6.50037	531	2033
531	882.619	1034.59	2729.47	4.43333	531	2068
531	878.918	60.4904	4237.44	4.97309	531	2233
531	735.471	877.18	2664.85	4.63274	531	2088
531	804.038	821.435	3177.59	4.68804	531	1436
531	782.379	313.839	3352.37	5.1081	531	2269
531	772.006	553.934	2670.11	5.2664	531	2268
531	554.041	402.177	4381.12	4.98295	531	2229
531	545.772	1057.88	3756.9	5.52165	531	2166
531	201.363	850.865	4498.3	5.82914	531	41
531	165.134	533.92	2901.4	5.49144	531	2182
531	234.496	801.172	2681.72	5.10165	531	2251
531	132.161	863.932	3735.44	5.29131	531	665
531	32.1267	456.589	4495.23	6.1725	531	2244
531	33.5334	1133.32	3162.04	4.5405	531	2141
531	250.151	31.1426	5030.3	5.32391	531	47
531	548.957	266.811	3514.01	5.12047	531	2260
531	259.58	576.947	4171.95	5.58536	531	2165
531	253.363	252.245	2869.42	7.64217	531	1813
531	470.709	919.788	2907.97	4.65168	531	1886
531	380.41	254.7	5863.25	6.29078	531	927
531	357.096	150.032	4809.31	6.06793	531	1873
531	339.411	906.504	4479.46	6.28628	531	71
531	336.263	821.263	3448.3	5.68202	531	2255
531	328.323	262.597	3893.13	4.45137	531	1162
531	317.538	1035.1	3629.21	5.48072	531	2051
531	360.885	584.796	2692.67	7.6045	531	2153
532	735.845	875.816	2375.04	4.42128	532	2088
532	724.273	232.243	3354.53	7.53463	532	1045
532	710.86	1252.06	3285.49	5.07661	532	2194
532	702.999	930.29	3577.75	5.18643	532	2133
532	567.738	329.57	4507.84	5.51216	532	2261
532	699.635	489.199	3831.77	5.18202	532	1965
532	661.669	659.561	4931.55	6.33126	532	2089
532	743.094	1180	2794.61	4.7698	532	2196
532	697.944	340.96	3670.14	4.6915	532	617
532	877.217	57.7415	3917.34	4.76046	532	2233
532	785.319	323.126	3244.57	4.90698	532	2269
532	959.79	283.239	4017.58	5.97768	532	1975
532	958.213	1034.92	2972.16	5.43461	532	2274
532	952.214	105.626	5002.65	6.74273	532	2033
532	770.715	565.95	2736.12	4.82563	532	2268
532	808.516	820.627	3301.62	4.91382	532	1436
532	885.501	1035.16	2732.19	4.34187	532	2068
532	562.512	19.9106	2973.6	7.2965	532	2103
532	548.886	1052.82	3624.46	5.36407	532	2166
532	556.04	403.949	3947.1	4.80443	532	2229
532	28.4937	1134.65	3164.79	4.71773	532	2141
532	35.156	462.619	4658.93	6.39384	532	2244
532	170.967	517.293	2896.3	5.70006	532	2182
532	201.197	850.614	4433.85	5.84198	532	41
532	246.121	802.569	2933.3	5.02485	532	2251
532	132.245	863.627	3705.69	5.33408	532	665
532	257.039	574.963	4209.8	5.53668	532	2165
532	250.215	31.2849	4952.22	5.35096	532	47
532	379.98	253.956	5071.06	6.18621	532	927
532	541.433	259.944	3551.71	5.2012	532	2260
532	357.289	150.408	5017.94	5.92533	532	1873
532	349.78	814.548	3339.03	5.67764	532	2255
532	340.316	906.383	4247.21	6.10083	532	71
532	328.601	260.816	3669.1	4.48244	532	1162
532	315.589	1034.7	3457.46	5.28207	532	2051
532	360.637	584.502	2777.25	7.6387	532	2153
533	734.882	876.261	2598.48	4.70055	533	2088
533	723.336	232.194	3662.3	7.51092	533	1045
533	710.644	1253.79	3339.51	4.99341	533	2194
533	706.754	930.731	3491.01	5.21745	533	2133
533	699.591	489.092	3862.55	5.16737	533	1965
533	697.495	342.502	3896.6	4.65945	533	617
533	657.961	657.985	4816.05	6.23381	533	2089
533	569.886	324.172	4457.77	5.39843	533	2261
533	563.222	23.4208	2633.55	7.15927	533	2103
533	747.751	1182.7	2725.32	4.60908	533	2196
533	552.329	1047.86	3526.29	5.11599	533	2166
533	791.76	330.616	3688.81	4.76125	533	2269
533	966.016	1027.33	3089.91	5.36745	533	2274
533	952.763	111.545	4753.45	6.48241	533	2033
533	951.379	273.351	2730.62	5.44341	533	1975
533	772.467	579.321	2942.48	5.48914	533	2268
533	876.337	57.3316	3689.22	4.70518	533	2233
533	810.613	823.569	3363.57	4.80484	533	1436
533	887.723	1037.85	2910.67	4.90103	533	2068
533	24.0591	1136.69	3389.06	4.64042	533	2141
533	534.642	256.222	3777.51	4.70201	533	2260
533	547.622	426.628	5414.33	6.01903	533	2229
533	39.6877	468.851	4754.26	6.18841	533	2244
533	131.157	863.596	3583.79	5.18094	533	665
533	171.437	502.052	2823.81	5.3698	533	2182
533	201.195	850.075	4374.17	5.80754	533	41
533	254.728	572.904	4077.27	5.61448	533	2165
533	250.419	31.4535	5002.43	5.35689	533	47
533	255.89	801.008	3041.99	4.92417	533	2251
533	314.217	1034.5	3375.6	5.14086	533	2051
533	434.764	664.801	2787.51	7.20516	533	2291
533	379.656	253.192	4928	5.82443	533	927
533	361.27	583.856	2919.24	7.78769	533	2153
533	360.24	802.846	3244.07	5.68052	533	2255
533	356.457	150.421	4803.41	5.93736	533	1873
533	341.227	906.281	4112.54	6.06127	533	71
533	328.464	258.46	3616.22	4.509	533	1162
534	699.495	488.853	3824.08	4.98093	534	1965
534	735.731	875.588	2319.43	4.43222	534	2088
534	723.01	232.803	3590.35	7.4075	534	1045
534	710.111	1255.17	3524.1	5.13799	534	2194
534	710.237	930.797	3415.46	5.12906	534	2133
534	752.49	1185.06	2519.83	4.48487	534	2196
534	698.169	343.198	3759.68	4.47788	534	617
534	562.858	15.2705	2560.36	6.7537	534	2103
534	653.859	657.741	4703.25	6.48584	534	2089
534	571.665	320.142	4167.27	5.00553	534	2261
534	556.376	1042.35	3482.33	5.16393	534	2166
534	776.021	590.861	2775.37	4.83191	534	2268
534	802.198	335.628	3728.82	5.34581	534	2269
534	554.806	410.9	3723.47	5.58317	534	2229
534	969.898	1017.77	3125.15	5.61421	534	2274
534	953.91	287.27	3434.18	5.29506	534	1975
534	952.431	115.594	5058.79	6.68256	534	2033
534	888.622	1040.54	2623.94	4.31566	534	2068
534	875.199	53.6165	3604.34	4.63324	534	2233
534	808.662	827.005	3342.01	4.69934	534	1436
534	131.216	863.126	3670.8	5.23198	534	665
534	250.492	31.5513	4943.16	5.31155	534	47
534	201.107	849.987	4518.08	5.79664	534	41
534	168.158	485.905	2790.8	5.2513	534	2182
534	42.983	474.905	4583.92	6.14894	534	2244
534	15.5289	1137.91	3262.38	4.61318	534	2141
534	260.32	582.54	3257.24	5.39401	534	2165
534	266.168	796.127	2982.77	5.39425	534	2251
534	434.222	664.926	2829.89	7.24879	534	2291
534	527.605	255.108	3837.25	4.79071	534	2260
534	379.848	253.391	4919.29	6.05695	534	927
534	365.973	789.524	3262.38	5.35138	534	2255
534	361.167	583.869	2982.35	7.78976	534	2153
534	356.207	150.967	4648.93	5.97023	534	1873
534	342.432	906.464	4322.41	5.97775	534	71
534	328.664	258.445	3677.59	4.48678	534	1162
534	314.446	1034.18	3250.86	5.34928	534	2051
535	722.453	232.551	3449.33	7.35615	535	1045
535	714.57	930.702	3535.98	4.9949	535	2133
535	709.051	1257.53	3312.24	5.10702	535	2194
535	699.508	488.99	3734.61	4.94844	535	1965
535	697.806	343.402	3825.59	4.79382	535	617
535	589.477	624.745	5156.7	5.99374	535	2312
535	651.03	656.807	4663.12	6.42357	535	2089
535	736.144	875.29	2143.32	4.32531	535	2088
535	572.644	317.114	4664.56	5.39186	535	2261
535	559.88	1038.15	3597.94	5.41427	535	2166
535	551.618	410.955	3181.54	4.38254	535	2229
535	754.949	1189.02	2523.29	4.63631	535	2196
535	804.59	826.128	3343.32	4.82728	535	1436
535	783.96	603.262	2672.72	5.0401	535	2268
535	971.73	1006.97	3115.67	5.58955	535	2274
535	959.469	300.881	2986.82	5.54428	535	1975
535	952.733	121.41	4826.75	6.66657	535	2033
535	888.317	1042.77	2653.38	4.34416	535	2068
535	873.131	50.5752	3589.91	4.39703	535	2233
535	812.346	335.78	3774.75	5.3916	535	2269
535	520.906	255.41	4133.92	5.04022	535	2260
535	201.016	850.025	4511.83	5.60285	535	41
535	161.544	472.85	3085.42	5.3983	535	2182
535	131.086	862.877	3654.34	5.36539	535	665
535	45.5708	481.473	4607.75	6.11091	535	2244
535	11.8207	1141.53	3489.26	4.85503	535	2141
535	250.501	31.5068	5021.67	5.36068	535	47
535	274.068	789.06	2982.91	5.03255	535	2251
535	270.88	591.272	3189.57	5.79881	535	2165
535	434.15	664.592	2724.39	7.35043	535	2291
535	379.855	253.575	4982.77	6.11264	535	927
535	361.021	583.85	2933.72	7.87395	535	2153
535	355.957	151.18	4534.06	5.91402	535	1873
535	342.743	906.403	4308.06	6.0796	535	71
535	328.474	257.962	3693.24	4.46835	535	1162
535	314.102	1033.5	3504.7	5.64126	535	2051
535	365.292	774.908	2857.77	6.03543	535	2255
536	736.49	875.235	2059.31	4.26633	536	2088
536	722.176	232.953	3300.94	7.46668	536	1045
536	718.626	932.865	3411.22	5.18612	536	2133
536	708.578	1260.82	3334.87	5.19298	536	2194
536	699.486	488.915	3697.49	4.89216	536	1965
536	699.057	343.931	3879.12	4.94083	536	617
536	593.47	621.749	4803.82	5.8748	536	2312
536	648.889	655.747	4527.99	6.37566	536	2089
536	573.683	312.308	4560.62	5.60908	536	2261
536	563.907	1033.55	3640.28	5.31538	536	2166
536	546.188	431.951	6929.03	6.3528	536	2229
536	756.029	1194.66	2637.49	4.57578	536	2196
536	792.483	611.487	2830.65	4.94838	536	2268
536	970.104	995.835	3029.68	5.56255	536	2274
536	965.033	311.576	3196.09	5.33671	536	1975
536	952.194	127.178	5000.68	6.86325	536	2033
536	888.963	1045.63	2080.19	4.19153	536	2068
536	872.565	49.5365	3860.41	4.52864	536	2233
536	821.952	332.706	3214.58	4.67903	536	2269
536	803.573	821.882	3103.86	4.71668	536	1436
536	250.65	31.5888	5077.24	5.40758	536	47
536	201.014	849.519	4225.85	5.69476	536	41
536	149.795	461.937	3100.6	5.63876	536	2182
536	131.305	862.817	3594.16	5.19645	536	665
536	46.8136	488.497	4738.34	6.30312	536	2244
536	285.551	599.123	2428.88	5.83947	536	2165
536	514.032	255.95	4034.43	5.23577	536	2260
536	279.507	781.066	3015.33	4.93511	536	2251
536	432.166	665.413	2755.39	7.45422	536	2291
536	361.557	583.157	2856.1	7.77763	536	2153
536	362.601	760.105	3214.36	5.9006	536	2255
536	356.356	151.11	4506.89	5.9216	536	1873
536	343.76	907.033	4372.03	6.12159	536	71
536	328.323	256.897	3753.39	4.24354	536	1162
536	314.103	1032.65	3635.06	5.63475	536	2051
536	379.722	254.125	4789.46	5.95184	536	927
537	736.446	875.25	2040.16	4.25647	537	2088
537	722.17	232.945	3297.24	7.46471	537	1045
537	718.626	932.865	3411.22	5.18612	537	2133
537	708.585	1260.82	3311.38	5.18459	537	2194
537	699.489	488.92	3697.05	4.89372	537	1965
537	546.105	431.955	6917.5	6.30616	537	2229
537	649.479	655.836	4507.98	6.18529	537	2089
537	593.773	621.68	4967.39	6.007	537	2312
537	573.962	312.256	4535.83	5.52036	537	2261
537	563.913	1033.52	3631.79	5.30307	537	2166
537	756.018	1194.7	2610.3	4.61792	537	2196
537	699.066	343.892	3846.92	4.9423	537	617
537	970.104	995.835	3029.68	5.56255	537	2274
537	965.033	311.576	3196.09	5.33671	537	1975
537	952.21	127.24	5061.15	6.84348	537	2033
537	888.972	1045.62	2071.27	4.18501	537	2068
537	872.567	49.5447	3853.45	4.52915	537	2233
537	821.731	332.905	3284.19	4.88793	537	2269
537	803.579	821.884	3117.78	4.71222	537	1436
537	792.434	611.433	2839.35	4.99623	537	2268
537	514.022	255.943	4002.89	5.22409	537	2260
537	250.611	31.6125	5047.23	5.40745	537	47
537	201.099	849.467	4190.61	5.6879	537	41
537	131.308	862.818	3593.07	5.19368	537	665
537	46.8235	488.43	4783.8	6.3125	537	2244
537	279.597	780.983	3000.32	4.79434	537	2251
537	149.79	461.927	3106.25	5.63755	537	2182
537	314.103	1032.65	3635.06	5.63475	537	2051
537	285.222	599.106	2361.23	5.83761	537	2165
537	432.155	665.42	2750.16	7.45051	537	2291
537	361.566	583.189	2844.35	7.79656	537	2153
537	362.589	760.126	3221.32	5.90117	537	2255
537	356.418	151.143	4543.22	5.90362	537	1873
537	343.759	907.028	4368.98	6.11965	537	71
537	328.311	256.873	3733.59	4.22407	537	1162
537	379.72	254.125	4776.63	5.95776	537	927
538	724.724	933.909	3452.28	5.25577	538	2133
538	723.712	232.732	3285.38	7.28198	538	1045
538	706.245	1263.46	3448.99	4.95494	538	2194
538	700.71	343.678	3907.92	4.99918	538	617
538	699.511	488.999	3788.15	4.96643	538	1965
538	574.849	1027.86	3597.99	5.10717	538	2166
538	595.41	620.601	4986.31	6.10224	538	2312
538	577.058	305.759	4670.82	5.35219	538	2261
538	545.57	425.435	5220.1	6.91528	538	2229
538	734.164	876.927	2333.56	4.96227	538	2088
538	644.259	654.71	4551.66	6.39845	538	2089
538	754.45	1207.61	2671.48	4.71057	538	2196
538	810.305	822.735	3365.43	4.829	538	1436
538	980.851	326.321	3868.41	5.41294	538	1975
538	954.491	979.777	3073.2	5.63941	538	2274
538	951.849	136.173	4762.4	6.7556	538	2033
538	909.719	1043.08	3453.72	5.65257	538	2068
538	871.375	46.9407	4008.56	4.58045	538	2233
538	833.677	315.87	3186.39	5.31007	538	2269
538	814.062	623.715	3023.81	5.2312	538	2268
538	250.653	31.6468	5194.78	5.36497	538	47
538	201.945	848.808	4750.05	5.89776	538	41
538	48.7151	503.01	4919.84	6.3152	538	2244
538	130.988	862.854	3590.17	5.09508	538	665
538	315.416	1028.47	3744.93	6.0852	538	2051
538	282.645	767.535	2913.09	4.69921	538	2251
538	432.372	664.904	2738.36	7.53684	538	2291
538	501.185	263.233	3785.88	4.9046	538	2260
538	368.183	744.377	4373.85	6.13774	538	2255
538	360.612	584.556	2866.17	7.77983	538	2153
538	355.927	151.023	4774.13	5.97898	538	1873
538	344.594	907.92	4548.57	6.14528	538	71
538	330.03	256.081	3616.92	4.54121	538	1162
538	379.663	254.165	4901.31	5.90644	538	927
539	734.173	877.122	2326.7	4.76895	539	2088
539	727.787	934.356	3094.3	4.82668	539	2133
539	722.926	233.005	3405.74	7.50921	539	1045
539	704.989	1262.88	3627.22	5.86057	539	2194
539	701.238	343.029	3435.94	4.61811	539	617
539	640.852	653.888	4557.98	6.38638	539	2089
539	596.825	621.039	4808.81	5.43028	539	2312
539	578.389	302.187	4614.61	5.16778	539	2261
539	580.082	1023.56	3573.94	5.20913	539	2166
539	549.634	425.461	5457.5	8.59408	539	2229
539	699.494	488.985	3783.25	4.90339	539	1965
539	751.961	1214.35	2650.52	4.95099	539	2196
539	826.416	626.358	3097.24	5.49634	539	2268
539	991.775	331.514	3735.43	5.61274	539	1975
539	952.422	140.351	4664.73	6.87773	539	2033
539	941.663	978.353	2917.92	5.44268	539	2274
539	809.13	826.696	3220.77	4.75828	539	1436
539	905.98	1029.74	3198.74	5.47753	539	2068
539	871.689	43.6623	4213.82	4.92345	539	2233
539	834.32	304.585	3132.26	4.9829	539	2269
539	202.531	848.518	5002.39	6.11588	539	41
539	130.322	863.348	3419.17	4.95155	539	665
539	250.667	31.4865	5205.41	5.45515	539	47
539	49.2611	509.52	4800.42	6.22907	539	2244
539	495.699	268.857	3550.67	5.24742	539	2260
539	279.438	761.676	3152.19	4.60969	539	2251
539	432.802	665.265	2853.33	7.71041	539	2291
539	379.2	254.179	5014.76	6.00844	539	927
539	365.563	755.169	4513.1	6.5616	539	2255
539	355.791	150.879	4661.17	6.02771	539	1873
539	345.075	909.005	4356.22	6.01179	539	71
539	331.268	255.67	3509.56	4.34594	539	1162
539	317.107	1028.42	3576.88	6.00156	539	2051
539	360.965	584.626	2829	7.77644	539	2153
540	733.922	877.442	2329.16	5.10102	540	2088
540	727.808	934.291	3261.07	4.82217	540	2133
540	723.168	233.308	3444.08	7.50136	540	1045
540	704.958	1263.05	3682.31	5.88074	540	2194
540	701.017	343.212	3529.19	4.77182	540	617
540	699.608	489.109	3712.4	4.93745	540	1965
540	578.397	302.21	4551.37	5.35749	540	2261
540	596.894	620.969	4806.29	5.37047	540	2312
540	580.168	1023.8	3520.12	5.3845	540	2166
540	549.586	425.553	5489.25	8.63541	540	2229
540	640.587	653.748	4644.31	6.3619	540	2089
540	809.02	826.59	3275.71	4.80191	540	1436
540	991.641	331.499	3768.66	5.65219	540	1975
540	952.226	140.984	4629.47	6.70131	540	2033
540	941.864	978.536	3019.96	5.53548	540	2274
540	906.028	1029.84	3288.07	5.46451	540	2068
540	871.857	43.412	4318.7	4.97423	540	2233
540	834.268	304.634	3191.42	5.01089	540	2269
540	826.279	626.276	3079.31	5.47691	540	2268
540	751.682	1214.19	2575.64	4.63398	540	2196
540	202.717	848.531	5059.78	6.13022	540	41
540	495.751	268.802	3624.61	5.33453	540	2260
540	130.255	863.432	3517.03	5.00632	540	665
540	250.649	31.489	5130.26	5.53192	540	47
540	49.2086	509.289	4940.45	6.27265	540	2244
540	279.44	761.673	3050.04	4.57594	540	2251
540	432.303	665.657	2716.39	7.58351	540	2291
540	379.273	254.385	4964.56	5.97117	540	927
540	360.545	584.807	2679.71	7.60692	540	2153
540	355.803	150.949	4782.18	5.88936	540	1873
540	345.19	908.794	4432.25	6.20509	540	71
540	331.472	255.732	3549.39	4.36392	540	1162
540	317.042	1028.43	3535.58	5.97544	540	2051
540	365.46	755.176	4584.13	6.59565	540	2255
541	723.151	232.484	3511.64	7.32053	541	1045
541	701.081	341.187	3293.52	4.30419	541	617
541	699.557	1268.2	3125.39	5.20802	541	2194
541	699.363	489.064	3803.02	5.01415	541	1965
541	635.675	654.472	4534.14	6.43196	541	2089
541	580.947	296.906	4266.48	5.11307	541	2261
541	598.139	621.449	3578.15	4.66077	541	2312
541	588.233	1015.98	3512.34	5.33504	541	2166
541	548.982	427.771	7447.91	6.2495	541	2229
541	734.579	876.13	2345.43	4.96812	541	2088
541	732.755	935.688	3209.1	4.81323	541	2133
541	949.78	146.704	4247.64	6.5885	541	2033
541	925.724	984.947	3007.25	5.48063	541	2274
541	744.995	1222.35	2725.88	4.77931	541	2196
541	896.31	1008.47	3394.67	5.80625	541	2068
541	873.623	38.7468	4095.09	4.84609	541	2233
541	850.561	622.667	3004.46	5.22849	541	2268
541	824.54	287.82	3131.9	4.5502	541	2269
541	803.026	823.096	3142.13	4.71603	541	1436
541	484.558	286.943	3723.49	4.58471	541	2260
541	203.178	848.809	4636.69	6.02728	541	41
541	130.033	864.554	3448.16	5.04252	541	665
541	49.3275	522.476	4499.95	6.49498	541	2244
541	82.7054	1071.22	4404.14	6.47997	541	2353
541	250.654	31.2355	5047.82	5.33769	541	47
541	45.4642	65.219	2549.38	3.71953	541	2349
541	269.642	748.212	2812.61	4.66761	541	2251
541	379.075	254.729	4909.46	6.00938	541	927
541	432.633	664.639	2838.19	7.70614	541	2291
541	361.158	779.702	4228.34	6.50333	541	2255
541	355.909	150.996	4816.68	5.91654	541	1873
541	345.821	909.588	4449.02	6.21633	541	71
541	334.041	254.035	3491.87	4.37306	541	1162
541	319.419	1028.18	4026.03	5.99123	541	2051
541	360.976	584.809	2892.61	7.75191	541	2153
542	723.154	232.863	3456.64	7.37584	542	1045
542	700.651	340.532	3505.86	4.61691	542	617
542	699.444	489.129	3806.49	5.04919	542	1965
542	632.798	654.845	4419.02	6.20446	542	2089
542	591.443	1011.73	3595.04	5.31633	542	2166
542	581.347	293.686	4377.52	5.1479	542	2261
542	734.28	876.959	2546.57	5.12425	542	2088
542	599.269	622.21	3863.44	4.46439	542	2312
542	740.522	1226.31	2654.72	4.81385	542	2196
542	807.294	819.793	2958.01	4.55552	542	1436
542	814.16	284.03	3404.32	5.17162	542	2269
542	861.128	615.291	2651.63	5.57534	542	2268
542	874.82	35.5725	3942.24	4.91432	542	2233
542	888.904	999.605	3305.44	5.65513	542	2068
542	917.958	994.68	3251.36	5.25091	542	2274
542	949.779	148.231	3973.81	6.3286	542	2033
542	547.579	429.435	6491.02	6.94636	542	2229
542	735.146	936.189	3092.43	4.43508	542	2133
542	479.91	293.945	3513.14	4.83395	542	2260
542	46.0843	65.2805	3061.75	3.83193	542	2349
542	49.4209	530.244	4699.13	6.33179	542	2244
542	99.7423	1065.81	3880.66	6.3462	542	2353
542	129.483	864.466	3620.42	4.89695	542	665
542	203.441	848.88	4559.19	5.74945	542	41
542	250.868	31.2239	4996.01	5.47396	542	47
542	254.65	253.184	2731.76	7.63245	542	2374
542	264.562	743.57	3252.46	4.49818	542	2251
542	432.505	664.648	2761.56	7.68129	542	2291
542	361.608	584.149	2870.16	7.74994	542	2153
542	361.785	788.191	4280.62	6.13861	542	2255
542	355.994	151.068	4683.9	5.89532	542	1873
542	345.07	910.688	4571.99	6.02478	542	71
542	335.191	253.613	3760.36	4.47949	542	1162
542	319.425	1029.61	3842.47	5.83141	542	2051
542	379.014	254.782	4881.45	6.02708	542	927
543	699.569	489.028	3714.36	5.00774	543	1965
543	737.397	1230.98	2734.83	4.86272	543	2196
543	734.365	875.461	2619.36	5.21202	543	2088
543	722.131	233.566	3449.13	7.4802	543	1045
543	699.189	339.769	3746.65	4.82185	543	617
543	630.28	654.323	4122.71	6.1773	543	2089
543	559.752	434.939	3864.12	6.2709	543	2229
543	599.314	623.685	4295.26	5.43993	543	2312
543	595.113	1007.23	3523.01	5.21249	543	2166
543	582.526	290.501	4355.21	5.0143	543	2261
543	738.754	937.168	2836.81	4.51518	543	2133
543	806.279	284.201	3510.18	5.06454	543	2269
543	810.569	823.707	2823.1	4.75928	543	1436
543	869.222	605.684	2836.81	5.35373	543	2268
543	876.05	32.5612	4016.75	4.82742	543	2233
543	880.311	992.526	3249.37	5.69767	543	2068
543	915.506	1002.34	3240.74	5.39885	543	2274
543	950.651	150.919	3616.8	6.23831	543	2033
543	46.4818	65.1411	3465.27	3.91362	543	2349
543	48.6407	537.137	5021.94	6.18497	543	2244
543	115.031	1057.21	3859.47	6.53611	543	2353
543	128.998	864.364	3618.35	4.82662	543	665
543	203.936	849.155	4315.17	5.80478	543	41
543	250.887	31.3197	5038.09	5.36896	543	47
543	255.643	252.515	2671.57	7.67347	543	2374
543	261.228	741.571	3171.06	4.47973	543	2251
543	319.699	1031.71	3507.75	5.41767	543	2051
543	431.366	665.584	2644.58	7.48116	543	2291
543	476.667	302.156	3432.98	4.56786	543	2260
543	379.015	254.782	4861.34	6.03655	543	927
543	361.896	583.589	2855.39	7.71995	543	2153
543	362.636	798.555	4149.26	6.37862	543	2255
543	356.07	150.997	4766.44	5.87708	543	1873
543	345.501	911.412	4553.63	6.25652	543	71
543	336.571	252.845	3648.66	4.38514	543	1162
544	722.222	233.181	3302.23	7.33454	544	1045
544	698.378	340.268	4046.67	4.98577	544	617
544	699.659	489.12	3768.85	5.14887	544	1965
544	628.984	654.812	4283.75	6.35695	544	2089
544	599.101	625.219	4516.26	5.9424	544	2312
544	582.743	287.289	4106.85	4.78303	544	2261
544	564.549	438.257	3350.75	4.69425	544	2229
544	733.852	1235.96	2549.1	4.66018	544	2196
544	599.385	1003.25	3540.92	5.13564	544	2166
544	733.577	875.386	2598.54	5.30081	544	2088
544	915.606	1009.97	3191.93	5.08275	544	2274
544	742.45	938.931	2696.25	4.46097	544	2133
544	874.382	594.134	2823.72	5.19103	544	2268
544	869.31	988.154	3382.79	5.80676	544	2068
544	806.86	827.698	3094.44	4.79885	544	1436
544	796.954	288.616	3606.6	5.27496	544	2269
544	877.612	31.453	3990.6	4.80521	544	2233
544	475.679	312.523	3128.08	4.92798	544	2260
544	47.0121	542.886	4723.59	5.92345	544	2244
544	47.695	63.485	3727.2	4.30947	544	2349
544	128.388	864.579	3645.5	5.01514	544	665
544	127	1045.14	3776.4	6.31057	544	2353
544	204.546	849.877	4112.8	5.81156	544	41
544	250.909	31.4601	5273.28	5.29786	544	47
544	256.608	252.163	2681.15	7.61213	544	2374
544	260.804	745.019	3287.59	4.60862	544	2251
544	431.142	665.537	2507.68	7.33676	544	2291
544	361.138	584.636	2861.02	7.6831	544	2153
544	378.968	254.806	4863.41	6.02386	544	927
544	355.877	150.814	4791.33	6.00045	544	1873
544	345.105	912.605	4677.82	6.43179	544	71
544	337.899	252.818	3963.14	4.45468	544	1162
544	318.597	1033.84	3584.63	5.3409	544	2051
544	364.33	808.468	4066.58	6.33806	544	2255
545	746.425	938.905	2521.08	4.55794	545	2133
545	699.701	489.172	3757.66	5.13158	545	1965
545	733.092	875.155	2665.55	5.23645	545	2088
545	729.588	1240.33	2720.38	4.53947	545	2196
545	722.844	233.349	3254.16	7.42817	545	1045
545	697.799	341.524	3805.34	4.6088	545	617
545	628.755	655.849	4098.81	6.10325	545	2089
545	547.18	427.543	5224.29	5.68726	545	2229
545	599.163	627.388	4489.55	5.73251	545	2312
545	583.313	284.592	3883.77	4.70714	545	2261
545	603.651	999.813	3589.59	5.20245	545	2166
545	788.414	296.433	3577.9	5.13006	545	2269
545	917.291	1014.17	2974.99	5.10171	545	2274
545	877.653	581.239	3078.7	5.27708	545	2268
545	878.86	29.0967	4073.78	4.74002	545	2233
545	858.598	985.112	3236.75	5.64324	545	2068
545	832.542	243.806	2049.52	3.46212	545	2391
545	803.27	824.427	3212.44	4.96325	545	1436
545	476.719	321.926	3270.37	4.71774	545	2260
545	204.624	850.056	4278.8	5.74919	545	41
545	250.73	31.4373	5536.84	5.28146	545	47
545	136.439	1031.02	3820.83	6.22235	545	2353
545	49.6069	62.0624	4231.6	4.53876	545	2349
545	45.3059	549.982	4598.49	6.50901	545	2244
545	128.687	864.695	3711.17	5.05603	545	665
545	255.634	252.064	2837.2	7.09564	545	2374
545	259.285	750.845	2995.49	4.53108	545	2251
545	425.465	668.574	2677.95	6.42272	545	2291
545	378.728	255.123	5165.89	5.99833	545	927
545	365.927	820.346	4112.16	6.44619	545	2255
545	361.733	583.855	2857.7	7.67559	545	2153
545	343.904	913.026	4768.23	6.27779	545	71
545	340.238	252.627	3791.99	4.50688	545	1162
545	315.429	1034.24	3254.63	4.97697	545	2051
545	355.872	150.853	4877.18	5.97807	545	1873
546	750.053	939.484	2105.15	4.57586	546	2133
546	733.204	874.777	2598.47	5.20096	546	2088
546	726.001	1245.57	2694.29	4.49418	546	2196
546	724.175	233.869	2701.19	7.30844	546	1045
546	699.54	488.993	3728.84	5.05048	546	1965
546	697.37	342.251	3781.07	4.79577	546	617
546	584.269	281.125	3810.2	4.85548	546	2261
546	607.64	996.527	3715.9	5.23784	546	2166
546	599	628.107	3783.87	4.67312	546	2312
546	546.331	428.681	5946.43	5.56964	546	2229
546	626.689	656.733	4054.27	6.22747	546	2089
546	783.201	306.479	3224.08	5.04864	546	2269
546	830.704	245.053	2924.98	4.13246	546	2391
546	919.122	1026.24	3063.31	5.54668	546	2274
546	880.432	25.602	4407.33	5.0109	546	2233
546	878.755	568.675	2846	4.81129	546	2268
546	845.578	985.345	3259.04	5.63891	546	2068
546	806.582	820.389	3003.53	4.61656	546	1436
546	482.314	330.106	3341.7	4.77226	546	2260
546	204.785	850.218	4431.06	5.85262	546	41
546	144.038	1014.12	3896.74	6.41455	546	2353
546	128.888	864.859	3739.42	5.15454	546	665
546	52.7123	60.7943	3973.35	4.41744	546	2349
546	42.0039	559.833	4260.36	6.4087	546	2244
546	249.928	31.8403	4762.1	4.95204	546	47
546	264.182	753.283	3119.85	4.65605	546	2251
546	430.261	667.639	2793.13	7.21817	546	2291
546	254.576	251.889	2692.13	7.08956	546	2374
546	378.797	255.307	4977.47	5.8895	546	927
546	369.691	833.547	3844.73	6.34047	546	2255
546	355.936	150.743	4835.91	5.91792	546	1873
546	343.161	913.342	4520.19	6.09007	546	71
546	341.905	252.546	3967.95	4.86856	546	1162
546	313.592	1031.3	3193.01	4.94726	546	2051
546	361.568	583.213	2834.99	7.72233	546	2153
547	722.833	233.35	2628.93	7.44825	547	1045
547	699.554	489.007	3712.01	5.07464	547	1965
547	698.017	342.956	3660.91	4.82684	547	617
547	624.873	656.652	3810.41	6.17264	547	2089
547	600.337	629.49	2305.84	4.92077	547	2312
547	584.807	278.455	3404.98	4.68344	547	2261
547	545.721	428.874	5936.62	5.59449	547	2229
547	724.022	1249.55	2670.21	4.64384	547	2196
547	610.599	992.945	3500.26	5.16319	547	2166
547	732.313	874.896	2589.66	5.18856	547	2088
547	881.768	21.5993	4180.58	5.01857	547	2233
547	489.165	542.588	2491.48	4.27659	547	2402
547	923.86	1036.41	3120.93	5.73079	547	2274
547	875.931	556.878	2864.78	5.08995	547	2268
547	834.829	987.697	3280.47	5.82323	547	2068
547	828.351	245.242	3030.12	4.01073	547	2391
547	811.186	823.402	2986.83	4.95177	547	1436
547	781.35	317.117	3211.08	4.8561	547	2269
547	488.222	337.134	3669.61	4.76532	547	2260
547	204.848	850.797	4290.36	5.9987	547	41
547	147.266	997.652	3917.51	6.40076	547	2353
547	128.331	865.682	3505.39	5.05261	547	665
547	55.354	60.2409	4070.35	4.53837	547	2349
547	40.3648	564.444	4547.19	6.05789	547	2244
547	269.433	754.161	3024.32	4.49338	547	2251
547	253.516	252.86	2767.05	7.21164	547	2374
547	430.424	665.712	2167.27	7.40625	547	2291
547	378.508	255.174	5047	5.87778	547	927
547	361.152	584.5	2838.67	7.69571	547	2153
547	375.245	847.494	3936.48	6.37229	547	2255
547	343.933	252.639	3881.36	4.56332	547	1162
547	341.958	913.497	4310.89	6.14062	547	71
547	316.653	1029.01	3456.08	5.59272	547	2051
547	271.437	23.9107	4906.43	5.92453	547	47
547	356.077	150.621	4820.52	5.97343	547	1873
548	624.863	656.676	3830.49	6.15075	548	2089
548	723.094	233.294	2677.13	7.47115	548	1045
548	699.549	489.002	3717.81	5.07483	548	1965
548	697.95	343.099	3718.48	4.7923	548	617
548	610.595	992.947	3492	5.1524	548	2166
548	489.162	542.589	2495.72	4.28031	548	2402
548	584.811	278.442	3395.61	4.68583	548	2261
548	545.641	428.949	6017.62	5.60057	548	2229
548	724.031	1249.46	2701.67	4.64418	548	2196
548	600.35	629.498	2323.46	4.92674	548	2312
548	732.313	874.896	2589.66	5.18856	548	2088
548	875.903	556.815	2837.78	5.06136	548	2268
548	488.23	337.144	3679.43	4.78101	548	2260
548	923.831	1036.31	3092.15	5.69569	548	2274
548	881.732	21.5502	4194.86	4.94946	548	2233
548	834.821	987.693	3297.43	5.83017	548	2068
548	828.36	245.243	3016.28	4.00653	548	2391
548	811.119	823.423	2994.42	4.87547	548	1436
548	781.326	317.123	3190.1	4.86204	548	2269
548	342.023	913.533	4249.98	6.16117	548	71
548	147.212	997.321	4032.65	6.52971	548	2353
548	128.33	865.683	3495.79	5.04311	548	665
548	55.4595	60.016	3963.48	4.43133	548	2349
548	40.4677	564.454	4498.32	6.04842	548	2244
548	204.776	850.68	4316.25	6.0049	548	41
548	432.388	665.242	2398.21	7.74306	548	2291
548	375.462	847.764	3963.48	6.36357	548	2255
548	378.402	255.095	5068.64	5.84327	548	927
548	356.077	150.632	4831.9	5.96504	548	1873
548	343.926	252.694	3879.8	4.5717	548	1162
548	361.14	584.614	2817.03	7.67668	548	2153
548	316.774	1028.92	3384.9	5.53263	548	2051
548	271.45	23.9165	4896.61	5.91982	548	47
548	269.443	754.191	3022.98	4.48807	548	2251
548	253.483	252.883	2798.06	7.21614	548	2374
549	610.629	993.131	3563.25	5.20251	549	2166
549	699.567	488.978	3707.05	5.05886	549	1965
549	698.044	343.033	3670	4.83595	549	617
549	624.851	656.675	3836.6	6.15345	549	2089
549	600.035	629.211	2308.71	4.91615	549	2312
549	489.161	542.581	2483.86	4.27631	549	2402
549	584.794	278.445	3406.51	4.71678	549	2261
549	545.703	428.913	5919.09	5.59316	549	2229
549	723.016	233.287	2646.95	7.45472	549	1045
549	724.031	1249.46	2703.29	4.64558	549	2196
549	488.24	337.118	3651.81	4.75574	549	2260
549	781.336	317.181	3155.96	4.88568	549	2269
549	923.776	1036.25	3088.66	5.70784	549	2274
549	732.351	874.928	2677.2	5.26214	549	2088
549	875.975	556.87	2834.82	5.06021	549	2268
549	834.818	987.703	3293.84	5.83574	549	2068
549	828.325	245.153	3085.81	4.05187	549	2391
549	811.198	823.467	3019.83	4.92756	549	1436
549	881.761	21.5245	4149.85	4.91321	549	2233
549	147.311	997.334	3999.69	6.56094	549	2353
549	128.338	865.683	3499.9	5.04735	549	665
549	55.4622	59.9932	3942.04	4.42364	549	2349
549	40.3315	564.802	4553.86	6.12794	549	2244
549	204.728	850.599	4320.4	5.95331	549	41
549	378.36	255.043	5034.14	5.82863	549	927
549	375.181	847.26	4008.46	6.36615	549	2255
549	360.132	584.935	2785.27	7.6018	549	2153
549	356.056	150.628	4825.02	5.96479	549	1873
549	343.973	252.703	3890.31	4.48484	549	1162
549	432.807	665.449	2275.61	7.76718	549	2291
549	316.766	1028.92	3382.4	5.5254	549	2051
549	271.528	23.9712	4940.76	6.13393	549	47
549	269.411	754.134	3037.8	4.48346	549	2251
549	342.017	913.546	4269.54	6.16455	549	71
549	253.573	253.181	2863.53	7.50672	549	2374
550	723.034	233.289	2657.91	7.45536	550	1045
550	699.592	489.037	3735.99	5.09136	550	1965
550	698.044	343.033	3670	4.83595	550	617
550	624.836	656.676	3860.5	6.18292	550	2089
550	610.629	993.131	3563.25	5.20251	550	2166
550	584.794	278.445	3406.51	4.71678	550	2261
550	545.711	428.916	5925.89	5.59674	550	2229
550	724.031	1249.46	2703.29	4.64558	550	2196
550	732.372	874.927	2698.25	5.27503	550	2088
550	881.719	21.6004	4142.62	4.90266	550	2233
550	923.776	1036.25	3088.66	5.70784	550	2274
550	781.333	317.177	3153.33	4.88337	550	2269
550	489.161	542.581	2483.86	4.27631	550	2402
550	875.988	556.835	2885.45	5.13021	550	2268
550	834.823	987.697	3298.22	5.83821	550	2068
550	828.325	245.153	3085.81	4.05187	550	2391
550	811.198	823.467	3019.83	4.92756	550	1436
550	488.247	337.135	3661.67	4.76863	550	2260
550	600.193	629.343	2434.76	4.91108	550	2312
550	204.728	850.599	4320.4	5.95331	550	41
550	147.311	997.334	3999.69	6.56094	550	2353
550	55.4618	60.0373	3927.36	4.42562	550	2349
550	40.5187	564.578	4476.47	6.175	550	2244
550	128.324	865.686	3495.07	5.05009	550	665
550	253.578	253.182	2864.63	7.50847	550	2374
550	432.852	665.375	2314.19	7.77809	550	2291
550	378.36	255.064	5050.58	5.84884	550	927
550	375.181	847.26	4008.46	6.36615	550	2255
550	360.927	584.572	2857.39	7.67293	550	2153
550	356.042	150.63	4830.94	5.9675	550	1873
550	342.017	913.546	4269.54	6.16455	550	71
550	316.766	1028.92	3382.4	5.5254	550	2051
550	271.524	23.9663	4930.68	6.13249	550	47
550	269.433	754.139	3039.78	4.48005	550	2251
550	343.978	252.703	3893.6	4.48646	550	1162
551	699.592	489.037	3735.99	5.09136	551	1965
551	698.043	343.029	3668.03	4.83425	551	617
551	624.861	656.665	3865.1	6.20033	551	2089
551	610.629	993.131	3563.25	5.20251	551	2166
551	600.436	629.467	2453.39	4.96143	551	2312
551	545.711	428.916	5925.89	5.59674	551	2229
551	584.794	278.445	3406.51	4.71678	551	2261
551	489.161	542.581	2483.86	4.27631	551	2402
551	488.247	337.135	3661.67	4.76863	551	2260
551	723.018	233.286	2660.11	7.45311	551	1045
551	724.031	1249.46	2703.29	4.64558	551	2196
551	781.333	317.177	3153.33	4.88337	551	2269
551	923.776	1036.25	3088.66	5.70784	551	2274
551	732.344	874.925	2691.01	5.25315	551	2088
551	875.985	556.831	2887.21	5.13235	551	2268
551	834.864	987.651	3271.26	5.80184	551	2068
551	828.325	245.153	3085.81	4.05187	551	2391
551	811.198	823.467	3019.83	4.92756	551	1436
551	881.731	21.5605	4157.96	4.92946	551	2233
551	147.311	997.334	3999.69	6.56094	551	2353
551	128.331	865.688	3492.01	5.04611	551	665
551	55.4439	59.9867	3926.92	4.42567	551	2349
551	40.234	564.844	4558.46	6.17077	551	2244
551	204.721	850.67	4351.09	5.97694	551	41
551	432.852	665.401	2301.04	7.77945	551	2291
551	378.37	255.076	5043.35	5.84628	551	927
551	360.537	584.838	2774.31	7.59936	551	2153
551	356.042	150.63	4830.94	5.9675	551	1873
551	343.976	252.701	3887.46	4.48458	551	1162
551	375.181	847.26	4008.46	6.36615	551	2255
551	316.771	1028.93	3382.62	5.52998	551	2051
551	271.525	23.9664	4929.8	6.1325	551	47
551	269.433	754.139	3039.78	4.48005	551	2251
551	253.578	253.18	2868.79	7.51003	551	2374
551	342.002	913.543	4256.83	6.16456	551	71
552	605.268	630.473	4497.06	5.88976	552	2312
552	699.655	489.215	3710.25	5.06158	552	1965
552	625.123	981.837	3434.15	4.73764	552	2166
552	612.702	661.927	2703.76	5.76414	552	2089
552	494.817	552.878	4037.17	5.40067	552	2402
552	546.26	428.4	5640.26	5.65315	552	2229
552	701.29	343.239	3657.77	4.74329	552	617
552	732.917	876.613	2594.02	5.44459	552	2088
552	722.881	233.851	3321.3	7.19717	552	1045
552	809.87	245.33	3587.86	4.52885	552	2391
552	805.789	827.459	3059.1	4.81308	552	1436
552	152.394	1017.81	2606.05	6.49723	552	2353
552	127.038	867.778	3497	5.00569	552	665
552	73.1437	58.1224	3930.96	4.71955	552	2349
552	204.304	851.629	4526.52	5.96954	552	41
552	379.337	261.383	5728.21	6.00808	552	927
552	361.772	582.44	2973.22	7.68365	552	2153
552	356.004	151.235	4446.45	5.84122	552	1873
552	351.094	253.339	4071.4	4.65097	552	1162
552	431.537	665.694	2673.05	7.64445	552	2291
552	314.445	1029.5	3515.46	5.35124	552	2051
552	282.818	1240.31	2190.76	3.86312	552	2423
552	255.672	251.472	2594.02	7.48531	552	2374
552	250.743	31.3433	5029.35	5.3419	552	47
552	338.189	912.11	4366.79	5.83882	552	71
553	699.719	489.317	3689.42	5.15876	553	1965
553	629.146	979.787	3070.66	4.51701	553	2166
553	609.54	663.421	2662.77	5.64988	553	2089
553	606.307	631.14	3932.67	5.12529	553	2312
553	545.078	428.03	5552.08	6.23127	553	2229
553	495.654	558.728	3981.77	5.28578	553	2402
553	701.282	342.414	3581.1	4.52891	553	617
553	733.742	876.792	2455	5.37285	553	2088
553	721.956	233.777	3351.26	7.45008	553	1045
553	803.303	821.992	2937.79	4.63152	553	1436
553	804.758	246.92	3655.79	4.63366	553	2391
553	433.352	664.971	2809.05	7.38073	553	2291
553	169.932	1002.22	2760.15	6.4307	553	2353
553	127.684	867.526	3553.25	4.91901	553	665
553	75.4672	57.5067	3975.17	4.67255	553	2349
553	380.978	262.776	5407.86	5.89621	553	927
553	204.068	851.493	4571.02	5.882	553	41
553	356.567	151.032	4727.62	5.91971	553	1873
553	354.115	254.451	3839	4.601	553	1162
553	361.465	583.313	2887.86	7.77282	553	2153
553	317.104	1028.64	3467.83	5.41477	553	2051
553	300.408	217.513	2342.35	4.24562	553	2453
553	284.319	1238.76	2405.69	3.98007	553	2423
553	253.407	252.193	3042.6	7.63317	553	2374
553	250.598	31.4174	5086.2	5.3731	553	47
553	338.186	911.123	4153.43	6.05432	553	71
554	701.277	341.433	3557.91	4.66943	554	617
554	699.699	489.235	3683.04	5.09528	554	1965
554	632.225	977.375	3023.25	4.54059	554	2166
554	606.495	630.879	3549.57	4.78419	554	2312
554	605.472	664.771	2632.98	6.08073	554	2089
554	546.184	425.844	5643.72	6.08567	554	2229
554	495.92	563.631	4049.47	5.22984	554	2402
554	722.854	233.939	3204.39	7.2886	554	1045
554	733.232	877.436	2927.13	5.27753	554	2088
554	808.996	820.382	3155.53	4.99508	554	1436
554	799.96	245.854	3556.32	4.77515	554	2391
554	433.48	664.951	2860.79	7.45558	554	2291
554	127.817	867.161	3756.52	5.05415	554	665
554	77.0126	55.4479	3827.23	4.63372	554	2349
554	203.77	852.246	4654.24	5.89266	554	41
554	186.641	987.277	2802.2	6.35544	554	2353
554	382.787	263.395	5208.37	5.76439	554	927
554	361.957	583.513	2790.28	7.77449	554	2153
554	355.981	151.193	4481.65	5.95096	554	1873
554	338.194	910.116	4407.57	6.30102	554	71
554	355.285	255.267	3971.42	4.58858	554	1162
554	300.707	209.43	4199.82	5.02544	554	2453
554	284.252	1236.74	2622.65	4.12815	554	2423
554	253.395	252.241	3007.36	7.64133	554	2374
554	250.754	31.4545	5016.71	5.35797	554	47
554	319.434	1029.22	3681.45	5.7929	554	2051
555	634.953	974.77	2690.67	4.72425	555	2166
555	722.328	233.146	2878.83	7.54973	555	1045
555	701.127	341.16	3418.67	4.44385	555	617
555	699.788	489.118	3601.86	4.96283	555	1965
555	603.655	665.898	2397.02	6.26689	555	2089
555	497.734	571.489	3572.22	5.51282	555	2402
555	547.509	425.854	5674.57	5.86291	555	2229
555	732.82	877.962	2901.01	5.70504	555	2088
555	607.703	630.322	2748.07	4.14392	555	2312
555	810.527	825.557	3044.41	4.71133	555	1436
555	795.432	243.436	3610.35	4.66791	555	2391
555	126.487	866.064	3659.88	5.38837	555	665
555	81.0193	53.0994	3835.4	4.67416	555	2349
555	203.263	852.542	4918.39	6.12978	555	41
555	200.755	973.407	2822.26	6.55388	555	2353
555	433.275	665.241	2763.41	7.43656	555	2291
555	384.062	263.762	5232.75	5.75585	555	927
555	356.91	255.765	3804.94	4.62353	555	1162
555	355.534	151.306	4646.29	5.88533	555	1873
555	361.053	584.559	2879.25	7.70048	555	2153
555	319.683	1032.1	3375.56	5.02163	555	2051
555	301.472	199.315	4965.84	6.14098	555	2453
555	284.273	1234.66	2746.83	4.30223	555	2423
555	253.49	252.037	2916.76	7.6103	555	2374
555	250.843	31.412	5078.57	5.40062	555	47
555	338.369	908.835	4534.8	6.02008	555	71
556	699.562	489.261	3737.52	5.05879	556	1965
556	637.403	972.153	2261.47	4.12433	556	2166
556	607.765	629.596	3400.55	4.66068	556	2312
556	600.964	666.323	2240.31	5.87837	556	2089
556	499.696	579.36	3916.05	5.30774	556	2402
556	546.546	427.815	5564.51	5.45332	556	2229
556	700.123	340.432	3718.06	4.89084	556	617
556	733.956	878.75	2976.44	5.75421	556	2088
556	722.183	233.106	2938.15	7.51419	556	1045
556	805.361	827.475	3007.96	4.66947	556	1436
556	791.308	240.51	3790.4	4.45736	556	2391
556	157.664	366.914	2238.2	4.41244	556	2467
556	127.267	865.04	3455.76	5.06501	556	665
556	84.5343	52.0905	3789.35	4.80184	556	2349
556	70.0226	912.244	3272.79	4.46013	556	2465
556	202.966	852.176	4427.74	5.93994	556	41
556	215.795	957.293	2727.25	6.39508	556	2353
556	433.05	664.825	2742.7	7.67578	556	2291
556	385.266	264.196	5125.16	5.98096	556	927
556	360.458	584.888	2758.56	7.60933	556	2153
556	358.541	256.318	3879.88	4.5325	556	1162
556	338.993	908.597	5171.69	6.50274	556	71
556	355.83	151.012	4901.57	6.00236	556	1873
556	318.154	1034.23	3726.1	5.17707	556	2051
556	301.402	193.747	5013.68	5.99946	556	2453
556	283.616	1233.72	2955.5	4.33381	556	2423
556	255.764	252.307	2631.64	7.45524	556	2374
556	250.896	31.519	5158.58	5.24862	556	47
557	699.549	489.292	3806.6	5.10016	557	1965
557	597.441	667.852	2006.55	5.84808	557	2089
557	640.241	970.107	2054.31	4.03746	557	2166
557	608.084	630.323	4513.23	5.21949	557	2312
557	545.627	428.921	5480.16	5.81564	557	2229
557	698.861	340.246	3858.65	5.13206	557	617
557	733.96	880.193	3514.26	5.61367	557	2088
557	722.169	232.819	2882.27	7.47327	557	1045
557	803.265	822.674	3161.91	4.75317	557	1436
557	787.468	237.297	3802.29	4.74213	557	2391
557	500.928	586.123	3810.47	5.26868	557	2402
557	202.499	852.18	4414.5	5.99208	557	41
557	157.613	365.781	2099.48	3.73845	557	2467
557	128.433	865.472	3723.99	5.27398	557	665
557	87.074	51.6439	3876.51	4.53912	557	2349
557	70.14	911.532	3161.05	4.41444	557	2465
557	230.411	940.664	2813	6.61452	557	2353
557	256.56	251.512	2666.94	7.4658	557	2374
557	250.735	31.4495	5051.87	5.26414	557	47
557	434.864	664.209	2654.03	7.1996	557	2291
557	386.374	263.803	4859.35	5.42447	557	927
557	360.592	584.907	2839.03	7.65115	557	2153
557	359.059	258.075	3721.2	4.48034	557	1162
557	340.06	907.617	4468.06	6.37663	557	71
557	316.831	1034.89	3705.06	5.43915	557	2051
557	303.906	192.094	4893.12	6.08015	557	2453
557	282.808	1231.35	3022.52	4.40796	557	2423
557	355.779	150.915	4842.57	5.98211	557	1873
558	699.64	489.236	3716.68	5.104	558	1965
558	698.168	340.865	3671.61	4.68373	558	617
558	608.008	630.442	4829.91	5.62557	558	2312
558	544.63	428.444	5388.64	5.99818	558	2229
558	722.237	232.983	2901.65	7.44029	558	1045
558	733.515	881.352	3402.88	5.7053	558	2088
558	807.707	820.476	3002.11	4.79097	558	1436
558	782.091	236.051	3683.19	4.75589	558	2391
558	500.768	590.685	3694.99	5.03634	558	2402
558	157.546	366.925	2264.38	4.18145	558	2467
558	129.174	864.71	3786.81	5.05642	558	665
558	88.7062	51.0503	4224.65	4.72047	558	2349
558	71.7046	910.157	3200.08	4.29306	558	2465
558	202.243	852.297	4460.1	5.93088	558	41
558	244.663	922.364	3015.17	6.61888	558	2353
558	432.909	664.778	2826.26	7.59528	558	2291
558	386.994	263.245	4771.79	5.5801	558	927
558	360.897	584.71	2878.91	7.79218	558	2153
558	359.764	260.893	3827.24	4.51225	558	1162
558	355.864	151.225	4638.48	5.99878	558	1873
558	314.316	1034.03	3262.84	5.03605	558	2051
558	306.995	188.643	5305.03	6.14674	558	2453
558	283.894	1230.02	2854.48	4.48559	558	2423
558	256.593	252.135	2632.3	7.44022	558	2374
558	250.767	31.5905	5000.92	5.21888	558	47
558	339.92	906.75	4383.86	6.27916	558	71
559	722.226	232.973	2906.29	7.43755	559	1045
559	699.525	489.259	3796.92	5.11747	559	1965
559	698.175	340.806	3661.29	4.67687	559	617
559	608.01	630.438	4795.16	5.61883	559	2312
559	733.563	881.307	3424.58	5.72555	559	2088
559	544.675	428.453	5521.53	6.06297	559	2229
559	807.732	820.486	2963.99	4.76382	559	1436
559	782.074	236.077	3681.3	4.74353	559	2391
559	500.763	590.646	3708.26	5.0668	559	2402
559	202.243	852.297	4460.1	5.93088	559	41
559	157.341	366.894	2399.37	4.08533	559	2467
559	129.169	864.709	3783.86	5.05487	559	665
559	88.7074	51.0225	4252.03	4.70112	559	2349
559	71.7046	910.157	3200.08	4.29306	559	2465
559	244.685	922.312	3011.8	6.59278	559	2353
559	250.786	31.562	5023.25	5.19797	559	47
559	432.855	664.725	2901.23	7.55737	559	2291
559	387.079	263.2	4813.7	5.587	559	927
559	360.815	584.705	2860.38	7.76569	559	2153
559	355.84	151.148	4703.34	5.96405	559	1873
559	339.93	906.755	4392.29	6.28216	559	71
559	314.318	1034.04	3257.78	5.03396	559	2051
559	306.943	188.619	5319.98	6.1746	559	2453
559	283.879	1230.08	2810.68	4.50682	559	2423
559	256.551	252.163	2649.99	7.45714	559	2374
559	359.764	260.893	3827.24	4.51225	559	1162
560	722.266	232.932	2906.22	7.42112	560	1045
560	699.527	489.242	3791.88	5.11494	560	1965
560	698.116	340.908	3666.83	4.78035	560	617
560	607.962	630.432	4821.38	5.57524	560	2312
560	544.57	428.441	5477.23	6.01876	560	2229
560	733.495	881.427	3454.55	5.73972	560	2088
560	500.759	590.632	3741.18	5.08688	560	2402
560	807.482	820.441	2985	4.7833	560	1436
560	782.07	236.08	3698.09	4.75597	560	2391
560	359.745	260.869	3794.62	4.49174	560	1162
560	157.448	366.981	2240.65	4.04129	560	2467
560	129.409	864.665	3892.42	5.21475	560	665
560	202.178	852.351	4415.62	5.96154	560	41
560	88.7115	51.017	4246.01	4.69644	560	2349
560	71.6152	910.149	3249.46	4.31874	560	2465
560	244.676	922.316	2992.19	6.57936	560	2353
560	432.854	664.737	2896.92	7.58616	560	2291
560	387.04	263.229	4754.21	5.60064	560	927
560	360.832	584.643	2875.59	7.76675	560	2153
560	339.983	906.772	4483.63	6.26817	560	71
560	314.378	1034.01	3227.28	5.03783	560	2051
560	306.949	188.621	5298.53	6.16175	560	2453
560	283.878	1230.03	2867.99	4.50281	560	2423
560	256.564	252.103	2677.68	7.45757	560	2374
560	250.809	31.5556	5069.35	5.25371	560	47
560	355.845	151.13	4692.95	5.96472	560	1873
561	607.956	630.435	4808.57	5.57433	561	2312
561	699.553	489.261	3806.5	5.12281	561	1965
561	698.197	340.999	3655.06	4.805	561	617
561	544.699	428.493	5544.45	6.07732	561	2229
561	722.271	232.953	2884.85	7.41232	561	1045
561	733.493	881.429	3457.12	5.74375	561	2088
561	807.47	820.742	3033.94	4.72534	561	1436
561	782.143	236.079	3730.78	4.77259	561	2391
561	500.758	590.637	3734.62	5.08337	561	2402
561	157.406	366.999	2283.35	4.04598	561	2467
561	129.405	864.664	3891.61	5.21297	561	665
561	202.172	852.351	4412.05	5.96072	561	41
561	88.781	51.0051	4230.54	4.67597	561	2349
561	71.635	910.123	3238.92	4.31102	561	2465
561	244.679	922.315	3016.02	6.58381	561	2353
561	432.841	664.733	2904.47	7.58393	561	2291
561	387.036	263.426	4721.12	5.65405	561	927
561	360.823	584.661	2882.5	7.76813	561	2153
561	359.741	260.874	3799.46	4.49477	561	1162
561	340.003	906.77	4467.51	6.26692	561	71
561	314.35	1034.01	3233.8	5.04292	561	2051
561	306.95	188.576	5275.69	6.18838	561	2453
561	283.879	1230.03	2872.9	4.5041	561	2423
561	256.551	252.226	2643.18	7.43735	561	2374
561	250.823	31.4983	5020.16	5.23541	561	47
561	355.855	151.137	4685.71	5.96567	561	1873
562	685.805	1268.05	3626.2	5.57742	562	2511
562	698.548	344.036	3839.15	4.82396	562	617
562	699.567	488.671	3799.87	4.81972	562	1965
562	609.166	633.486	4761.63	5.67382	562	2312
562	734.688	883.031	3134.05	5.03006	562	2088
562	544.573	428.555	5552.99	5.9574	562	2229
562	722.363	232.887	3008.97	7.49166	562	1045
562	808.031	820.597	3046.4	4.6691	562	1436
562	761.164	235.604	3652.01	4.57898	562	2391
562	501.813	610.949	3779.17	5.07459	562	2402
562	201.403	851.939	4214.14	5.86025	562	41
562	129.177	863.359	3150.09	4.44221	562	665
562	98.6702	53.5767	3997.7	4.56206	562	2349
562	72.5648	914.792	3070.11	4.49148	562	2465
562	250.854	31.4593	5100.12	5.26619	562	47
562	255.457	252.276	2753.25	7.56382	562	2374
562	156.142	365.58	3473.7	4.49761	562	2467
562	290.351	1222.4	3705.25	4.96531	562	2423
562	432.781	665.294	2667	7.55981	562	2291
562	390.335	260.757	4670.03	5.86056	562	927
562	360.88	584.501	2860.65	7.79185	562	2153
562	355.788	150.775	4712.11	5.90217	562	1873
562	343.297	907.093	4330.85	5.98504	562	71
562	319.607	1032.55	3239.36	5.05193	562	2051
562	297.114	181.025	4995.74	6.00195	562	2453
562	357.573	268.057	3598.77	4.58428	562	1162
563	698.59	344.056	3845.43	4.84594	563	617
563	699.57	488.67	3803.12	4.82057	563	1965
563	685.805	1268.05	3626.2	5.57742	563	2511
563	609.166	633.486	4761.63	5.67382	563	2312
563	544.56	428.542	5509.51	6.01506	563	2229
563	734.757	883.032	3169.15	5.03536	563	2088
563	722.381	232.9	3011.76	7.48421	563	1045
563	808.08	820.577	3088.95	4.66249	563	1436
563	761.184	235.607	3675.02	4.55456	563	2391
563	501.737	610.907	3782.89	5.13959	563	2402
563	250.913	31.4311	5128.95	5.29857	563	47
563	201.371	851.888	4199.73	5.83217	563	41
563	129.331	863.298	3197.28	4.54066	563	665
563	98.6702	53.5767	3997.7	4.56206	563	2349
563	72.5545	914.719	3084.99	4.47714	563	2465
563	255.539	252.322	2737.44	7.54093	563	2374
563	156.138	365.589	3476.95	4.50854	563	2467
563	290.364	1222.38	3699.67	4.9603	563	2423
563	433.362	664.942	2693.03	7.46036	563	2291
563	390.406	260.836	4661.2	5.89931	563	927
563	361.573	583.356	2793.7	7.74523	563	2153
563	355.815	150.753	4700.72	5.90514	563	1873
563	343.323	907.073	4307.83	6.01479	563	71
563	319.604	1032.54	3248.43	5.05931	563	2051
563	297.156	181.044	5017.12	5.99863	563	2453
563	357.568	268.048	3575.52	4.57119	563	1162
564	698.592	344.056	3847.47	4.84739	564	617
564	699.564	488.669	3799.12	4.81832	564	1965
564	685.808	1268.05	3628.65	5.57881	564	2511
564	609.167	633.488	4763.68	5.67364	564	2312
564	734.755	883.027	3164.02	5.03681	564	2088
564	544.53	428.49	5549.24	6.05767	564	2229
564	722.94	232.867	3022.11	7.43487	564	1045
564	808.074	820.579	3094.98	4.66723	564	1436
564	761.145	235.637	3621.45	4.54885	564	2391
564	361.581	583.311	2817.01	7.70914	564	2153
564	501.809	610.95	3774.38	5.07456	564	2402
564	201.403	851.939	4202.35	5.8503	564	41
564	129.332	863.298	3195.73	4.54101	564	665
564	98.6118	53.6303	4004.45	4.54543	564	2349
564	72.5305	914.654	3131.86	4.48647	564	2465
564	250.938	31.4349	5138.36	5.30781	564	47
564	255.527	252.329	2756.51	7.54869	564	2374
564	156.137	365.589	3476.4	4.50773	564	2467
564	290.306	1222.35	3723.55	4.97298	564	2423
564	390.337	260.746	4664.28	5.86565	564	927
564	433.402	664.766	2726.15	7.54075	564	2291
564	357.577	268.046	3584.57	4.57475	564	1162
564	355.876	150.796	4709.49	5.88347	564	1873
564	343.335	907.096	4292.76	6.007	564	71
564	319.604	1032.54	3250.6	5.05883	564	2051
564	297.161	181.016	4997.8	6.04491	564	2453
565	620.368	649.79	3258.62	5.36906	565	2312
565	693.666	1267.07	3363.6	5.36201	565	2511
565	594.565	137.076	3585.27	4.46534	565	2545
565	699.556	489.252	3884.03	5.1868	565	1965
565	921.602	294.014	3153.85	5.12888	565	2557
565	699.484	343.124	3436.43	4.66774	565	617
565	803.999	821.435	3077.41	4.73477	565	1436
565	742.858	229.21	3792.67	5.04819	565	2391
565	734.929	883.987	3003.94	4.9821	565	2088
565	545.589	428.918	5679.32	5.54693	565	2229
565	200.955	850.948	4447.68	5.8965	565	41
565	159.818	359.777	3431.74	4.50385	565	2467
565	129.028	864.047	3565.89	4.66972	565	665
565	109.561	52.5727	5946.56	7.38637	565	2349
565	69.7323	914.266	3163.01	4.23749	565	2465
565	251.4	252.098	2775.67	7.55706	565	2374
565	250.753	31.5216	5190.41	5.36706	565	47
565	505.232	625.207	3594.43	5.13792	565	2402
565	390.873	257.05	5367.15	6.05988	565	927
565	360.698	584.597	2881.5	7.77779	565	2153
565	432.565	664.685	2845.73	7.67794	565	2291
565	355.815	150.911	4666.15	5.93863	565	1873
565	345.235	908.942	4322.68	5.93069	565	71
565	313.148	1032.15	3193.46	4.85995	565	2051
565	302.879	190.558	4824.79	5.23086	565	2453
565	295.156	1218.78	3759.46	5.37352	565	2423
565	355.598	276.237	3635.74	4.49556	565	1162
566	698.541	342.894	3681.41	4.65395	566	617
566	695.224	1264.61	3242.42	5.2807	566	2511
566	590.137	134.38	3762.12	4.42698	566	2545
566	699.54	489.248	3868.94	5.13256	566	1965
566	623.921	657.778	2471.27	5.58487	566	2312
566	922.808	306.195	3136.44	5.26981	566	2557
566	809.644	820.864	3290.63	4.73996	566	1436
566	735.592	229.204	4445.13	5.59478	566	2391
566	735.441	885.555	2972.06	5.11392	566	2088
566	250.629	31.5713	5127.94	5.34183	566	47
566	201.094	850.569	4454.9	5.87009	566	41
566	161.456	357.604	3851.32	4.62974	566	2467
566	129.993	864.427	3743	4.87222	566	665
566	111.464	53.3409	5755.74	6.09837	566	2349
566	69.5388	915.601	2918.33	4.28353	566	2465
566	544.748	428.977	5501.73	5.89177	566	2229
566	254.492	251.916	2787.93	7.53792	566	2374
566	298.6	1217.59	4022.71	5.50715	566	2423
566	505.89	629.59	3716.88	5.41521	566	2402
566	432.364	664.891	2813.41	7.57663	566	2291
566	390.608	256.243	5480.07	6.0307	566	927
566	355.211	279.018	3742.15	4.57797	566	1162
566	355.814	150.841	4697.02	6.06101	566	1873
566	345.568	909.778	4191.13	5.98794	566	71
566	313.216	1030.31	3208.23	5.00642	566	2051
566	306.143	186.16	4930.85	5.49871	566	2453
566	360.793	584.698	2888.59	7.78954	566	2153
567	698.669	342.911	3756.19	4.59627	567	617
567	696.887	1263.43	3731.73	5.67479	567	2511
567	584.663	133.742	3916.74	4.69195	567	2545
567	545.376	426.496	5412.69	5.89536	567	2229
567	699.524	489.174	3872	5.11977	567	1965
567	735.173	885.602	3079.5	5.25067	567	2088
567	927.185	317.06	3199.91	5.07136	567	2557
567	810.636	825.128	3283.53	4.86616	567	1436
567	731.554	228.327	4589.25	5.78992	567	2391
567	250.644	31.5825	5153.26	5.36417	567	47
567	201.164	850.283	4325.85	5.83195	567	41
567	162.137	355.61	3676.96	4.5043	567	2467
567	130.277	863.351	3872.63	4.98915	567	665
567	113.121	53.7609	5550.87	5.7991	567	2349
567	68.393	916.551	3022.64	4.29978	567	2465
567	255.652	252.189	2537.43	7.53635	567	2374
567	303.72	181.714	4330.03	5.07446	567	2453
567	507.163	634.032	3639.96	5.15205	567	2402
567	300.48	1216.52	3781.69	5.37875	567	2423
567	432.534	664.996	2832.19	7.6011	567	2291
567	390.593	255.143	5574.28	6.21999	567	927
567	360.915	584.757	2862.5	7.83625	567	2153
567	355.568	150.732	4786.59	6.00459	567	1873
567	345.187	910.975	4512.53	6.09984	567	71
567	313.897	1030.35	3352.93	5.4202	567	2051
567	354.975	281.76	3683.23	4.41623	567	1162
568	698.669	342.911	3756.19	4.59627	568	617
568	696.887	1263.43	3731.73	5.67479	568	2511
568	584.564	133.745	3917.15	4.73778	568	2545
568	699.514	489.16	3890.81	5.12518	568	1965
568	731.531	228.327	4627.29	5.76092	568	2391
568	545.317	426.507	5496.1	5.81067	568	2229
568	927.261	317.103	3159.35	5.08757	568	2557
568	810.64	825.127	3284.99	4.86919	568	1436
568	735.177	885.601	3069.25	5.24383	568	2088
568	250.646	31.5834	5151.38	5.36396	568	47
568	201.134	850.382	4279.44	5.79893	568	41
568	162.17	355.577	3653.13	4.52136	568	2467
568	130.277	863.351	3872.63	4.98915	568	665
568	113.123	53.759	5550.87	5.80027	568	2349
568	68.2772	916.304	3158.94	4.36902	568	2465
568	256.608	252.121	2530.95	7.61058	568	2374
568	303.718	181.711	4331.91	5.07724	568	2453
568	300.491	1216.49	3765.18	5.41416	568	2423
568	432.519	664.993	2818.19	7.59246	568	2291
568	390.593	255.143	5574.28	6.21999	568	927
568	362.411	583.371	2776.17	7.70688	568	2153
568	507.195	633.961	3614.45	5.05914	568	2402
568	355.576	150.735	4782.83	6.00113	568	1873
568	345.205	911.006	4531.97	6.08454	568	71
568	313.916	1030.31	3320.95	5.34158	568	2051
568	354.974	281.701	3701.21	4.42427	568	1162
569	699.116	1261.9	3543.36	5.42479	569	2511
569	699.631	489.173	3704.41	5.12806	569	1965
569	699.148	343.166	3895.75	4.91076	569	617
569	581.803	446.25	3974.89	6.44794	569	2583
569	571.994	133.463	4080.05	5.17774	569	2545
569	546.277	428.458	5617.19	5.37704	569	2229
569	722.527	228.566	4596.91	5.61599	569	2391
569	941.344	336.026	3381.02	5.12996	569	2557
569	803.333	822.453	3428.38	4.87684	569	1436
569	736.805	884.501	2998.34	5.33225	569	2088
569	510.742	648.55	5649.19	6.05898	569	2402
569	204.75	1147.54	3142.75	6.40439	569	2573
569	200.959	849.498	4101.6	5.62498	569	41
569	165.913	351.552	3694.17	4.69475	569	2467
569	250.573	31.5129	5112.71	5.37058	569	47
569	132.048	862.683	3437.34	4.69654	569	665
569	114.827	56.6378	5128.07	5.18458	569	2349
569	68.1978	915.847	3105.42	4.17269	569	2465
569	255.401	253.007	2658.96	7.51383	569	2374
569	297.817	187.183	4302.33	4.84106	569	2453
569	264.89	125.1	3605.86	5.52882	569	2574
569	432.674	665.321	2794.41	7.61212	569	2291
569	390.946	255.519	5589.25	6.24117	569	927
569	360.978	584.03	2924.32	7.75632	569	2153
569	356.08	150.74	4925.84	6.03405	569	1873
569	344.813	912.478	4885.31	6.43782	569	71
569	316.097	1028.23	2988.53	5.27969	569	2051
569	305.234	1215.22	3696.52	5.25339	569	2423
569	355.241	288.419	3438.19	4.41825	569	1162
570	718.899	228.348	4499.56	5.33704	570	2391
570	701.479	1258.76	3295.29	5.44342	570	2511
570	700.068	343.063	3916.11	4.97469	570	617
570	699.671	489.064	3649.5	4.9939	570	1965
570	564.654	441	2875.78	6.17048	570	2583
570	565.715	133.738	4077.12	5.01392	570	2545
570	951.121	342.848	3304.97	5.19228	570	2557
570	736.963	884.454	2579.22	4.98982	570	2088
570	808.436	821.215	2947.16	4.60972	570	1436
570	203.627	1137.96	2805.07	5.31224	570	2573
570	201.735	849.055	4457.22	5.89883	570	41
570	166.198	350.54	3883.01	4.65925	570	2467
570	254.278	252.131	2819.48	7.44709	570	2374
570	132.481	862.965	3552.9	4.76886	570	665
570	116.548	57.5329	5105.97	5.31783	570	2349
570	66.3376	916.898	2964.5	4.14953	570	2465
570	250.753	31.4303	5017.47	5.41898	570	47
570	301.793	187.547	3967.45	4.80799	570	2453
570	259.107	111.34	3564.16	5.4901	570	2574
570	432.725	665.258	2955.27	7.70229	570	2291
570	390.944	255.445	5558.81	6.24332	570	927
570	361.647	582.461	2882.99	7.66977	570	2153
570	507.122	658.087	5437.88	6.46462	570	2402
570	356.184	150.873	4825.17	6.0226	570	1873
570	343.78	913.094	4607.64	6.09411	570	71
570	317.951	1028.62	3244.18	5.34154	570	2051
570	306.414	1215.21	3692.96	5.12073	570	2423
570	358.021	289.682	5017.02	6.10554	570	1162
571	716.279	228.271	4486.5	5.60777	571	2391
571	703.642	1256.15	3402.76	5.33564	571	2511
571	699.705	489.156	3665.79	5.03519	571	1965
571	699.723	342.489	3773.91	4.98343	571	617
571	735.535	883.841	2583.53	4.51095	571	2088
571	559.668	136.292	3996.9	4.87892	571	2545
571	958.5	346.123	3628.27	5.23077	571	2557
571	809.219	826.284	3139.52	4.88396	571	1436
571	544.816	429.705	5665.71	6.63552	571	2583
571	198.403	1117.9	3066.17	5.24725	571	2573
571	202.009	849.06	4618.23	5.94649	571	41
571	163.998	351.264	3394.96	4.5433	571	2467
571	250.961	31.359	5031.53	5.36905	571	47
571	133.303	864.112	3312.13	4.53311	571	665
571	118.981	58.8942	5103.4	5.69511	571	2349
571	66.6844	917.011	2840.44	4.06568	571	2465
571	249.131	99.1339	3905.85	5.95034	571	2574
571	12.1022	844.408	2801.88	4.48827	571	2600
571	505.65	682.39	3754.31	5.9388	571	2402
571	432.582	665.436	2920.53	7.6707	571	2291
571	252.574	251.585	2789.02	7.60139	571	2374
571	390.639	255.492	5482.56	6.17198	571	927
571	361.721	582.132	3010.11	7.79315	571	2153
571	356.19	150.872	4739.41	6.046	571	1873
571	343.058	913.816	4256.56	6.04771	571	71
571	318.742	1028.95	3430.58	5.75634	571	2051
571	308.444	1214.71	3665.16	5.4683	571	2423
571	302.134	185.873	4039.47	4.64431	571	2453
571	363.082	294.269	4992.33	5.45065	571	1162
572	699.71	489.143	3696.87	5.02567	572	1965
572	699.969	342.148	3374.21	4.40644	572	617
572	553.69	138.904	3857.65	4.77677	572	2545
572	710.827	227.585	4184.49	5.55606	572	2391
572	706.315	1252.38	3226.39	5.43796	572	2511
572	546.61	427.125	5427.69	6.04536	572	2583
572	964.291	346.533	3784.29	5.05594	572	2557
572	736.257	883.282	2871.22	4.91898	572	2088
572	804.612	825.659	3331.16	4.88954	572	1436
572	504.683	697.487	4038.2	6.17211	572	2402
572	238.131	89.6722	4059.29	5.49452	572	2574
572	202.046	848.577	4920.3	6.04006	572	41
572	191.845	1106.54	2949.41	6.38862	572	2573
572	167.417	353.788	3687.65	4.6337	572	2467
572	250.95	31.4045	5085.48	5.33553	572	47
572	133.615	865.06	3514.13	4.68532	572	665
572	121.659	59.5992	5173.34	6.57282	572	2349
572	65.5409	917.031	3216.07	4.39205	572	2465
572	14.5619	849.766	2842.23	4.5806	572	2600
572	255.501	252.249	2616.21	7.52235	572	2374
572	501.208	660.159	4005.04	5.51231	572	2605
572	432.975	665.055	2843.76	7.49155	572	2291
572	361.069	583.878	2833.66	7.82735	572	2153
572	362.78	291.021	3844.04	4.47661	572	1162
572	390.895	255.309	5738.27	6.26609	572	927
572	341.817	914.208	4244.67	6.01067	572	71
572	320.025	1030.7	3495.9	5.37122	572	2051
572	311.226	1214.76	3630.54	5.23174	572	2423
572	301.496	185.356	3965.06	4.69685	572	2453
572	355.861	151.103	4883.62	6.10301	572	1873
573	699.69	489.376	3654.41	5.1407	573	1965
573	546.635	428.49	5653.56	5.4428	573	2583
573	548.031	141.486	3728.24	4.66548	573	2545
573	699.698	341.953	3790.08	4.57291	573	617
573	704.774	224.932	3759.27	5.05766	573	2391
573	737.943	883.842	2768.25	4.83805	573	2088
573	969.229	347.729	3542.7	5.13251	573	2557
573	805.587	820.326	3038.53	4.90536	573	1436
573	709.133	1247.95	3511.67	5.39746	573	2511
573	506.848	713.234	3873.76	5.97974	573	2402
573	504.4	662.333	3643.5	5.38873	573	2605
573	227.529	84.8079	4123.7	5.60948	573	2574
573	202.747	848.434	4954.86	6.10246	573	41
573	179.054	1091.43	2344.33	5.92168	573	2573
573	168.72	355.547	3385.85	4.49217	573	2467
573	133.253	865.17	3502.05	4.58609	573	665
573	126.716	62.4685	4555.12	6.52422	573	2349
573	65.5754	917.8	2997.66	4.08775	573	2465
573	250.208	31.6449	4739.37	5.01492	573	47
573	255.7	252.241	2502.04	7.42914	573	2374
573	16.1308	854.987	2801.64	4.36957	573	2600
573	301.241	185.98	4153.66	4.66106	573	2453
573	431.562	665.855	2739.58	7.41675	573	2291
573	390.099	255.284	5659.13	6.1686	573	927
573	361.065	584.501	2938.38	7.79869	573	2153
573	355.813	151.031	4893.66	5.98122	573	1873
573	341.146	914.133	4293.4	5.96125	573	71
573	320.142	1032.55	3439.77	5.09784	573	2051
573	315.015	1214.38	3330.85	5.13445	573	2423
573	363.23	291.646	3760.98	4.40192	573	1162
574	699.647	489.065	3723.41	4.95925	574	1965
574	698.845	222.671	3792.63	4.70338	574	2391
574	510.376	726.109	4074.06	5.9282	574	2402
574	545.232	428.515	5339.85	5.86589	574	2583
574	542.566	146.854	3333.19	4.58211	574	2545
574	699.621	341.562	3791.59	4.79944	574	617
574	713.158	1243.97	3294.23	5.32139	574	2511
574	739.354	883.527	2706.92	5.24734	574	2088
574	507.42	665.004	3668.91	5.30938	574	2605
574	811.299	822.007	3283.45	5.22554	574	1436
574	723.933	232.809	2791.06	7.26086	574	2617
574	973.938	347.234	3439.71	4.74157	574	2557
574	214.806	78.6574	4107.84	5.96018	574	2574
574	202.6	848.676	4821.76	6.0273	574	41
574	171.261	357.839	3302.1	4.5277	574	2467
574	168.543	1083.77	2691.58	5.44493	574	2573
574	132.703	864.728	3657.72	4.94904	574	665
574	129.731	62.8092	4437.96	5.95516	574	2349
574	65.8448	919.265	3016.53	4.16628	574	2465
574	253.283	34.1205	5306.28	7.28886	574	47
574	254.668	252.987	2639.98	7.55768	574	2374
574	17.6884	859.585	2650.55	4.09729	574	2600
574	301.648	185.602	4008.16	4.71454	574	2453
574	432.265	665.526	2537.61	7.49436	574	2291
574	390.498	255.41	5539.01	6.17025	574	927
574	355.532	150.88	4869.43	5.93094	574	1873
574	339.855	913.5	4308.23	5.98105	574	71
574	319.042	1033.62	3497.32	5.33519	574	2051
574	318.833	1215.22	3219.21	4.43933	574	2423
574	364.051	292.643	3622.28	4.35085	574	1162
575	699.158	341.993	4135.86	4.99804	575	617
575	699.645	488.947	3782.46	4.98662	575	1965
575	694.294	220.294	3754.32	4.85924	575	2391
575	537.539	152.694	3621.54	4.53361	575	2545
575	544.946	427.059	5177.65	6.19732	575	2583
575	716.993	1238.76	3551.86	5.55334	575	2511
575	723.056	232.919	3028.69	7.46613	575	2617
575	517.176	738.367	3768.62	6.09151	575	2402
575	977.222	345.204	3708.7	5.02647	575	2557
575	809.126	826.93	3299.47	4.8483	575	1436
575	739.593	884.004	2808.31	5.35108	575	2088
575	511.508	669.821	3684.87	5.22848	575	2605
575	21.417	870.703	4872.15	7.28875	575	2600
575	202.939	848.494	4639.28	5.84325	575	41
575	171.673	359.488	3052.98	4.40662	575	2467
575	154.65	1078.77	3002.59	6.34158	575	2573
575	201.82	73.1923	4313.57	5.84021	575	2574
575	118.04	55.4863	3212.99	4.38968	575	2349
575	65.5446	919.052	2794.23	4.22877	575	2465
575	134.575	863.398	3520.77	4.79666	575	665
575	250.757	30.8624	4258.87	5.39586	575	47
575	254.524	253.201	2676.21	7.53266	575	2374
575	431.342	665.027	2528.45	7.32492	575	2291
575	390.923	255.813	5444.34	5.89793	575	927
575	365.971	294.925	3530.53	4.18531	575	1162
575	356.513	588.928	3923.18	6.4989	575	2620
575	339.027	912.877	4126.78	5.88543	575	71
575	320.808	1216.88	3151.94	4.41743	575	2423
575	318.191	1034.57	3692.81	5.24573	575	2051
575	302.04	185.896	4008.98	4.68555	575	2453
575	356.069	150.925	4813.82	5.94663	575	1873
576	699.117	343.23	3960.87	4.86376	576	617
576	699.569	488.984	3852.49	5.00833	576	1965
576	688.779	217.495	3525.11	4.41405	576	2391
576	546.822	426.148	5577.76	6.08346	576	2583
576	532.214	158.311	3425.06	4.42274	576	2545
576	527.36	750.293	3742.99	5.99009	576	2402
576	721.361	233.253	2969.02	7.48983	576	2617
576	515.405	673.711	3541.33	5.17552	576	2605
576	741.088	885.091	2858.39	5.17521	576	2088
576	721.963	1235.05	3429.8	5.53959	576	2511
576	803.491	825.128	2980.96	5.01967	576	1436
576	983.051	343.831	3854.52	5.00227	576	2557
576	186.496	67.5758	3962.67	6.05915	576	2574
576	172.331	360.346	3489.73	4.43188	576	2467
576	135.757	864.249	3516.09	4.72158	576	665
576	118.603	54.8135	3424.61	3.89648	576	2349
576	65.7928	919.149	2613.92	4.0313	576	2465
576	25.1235	871.154	5117.66	5.78299	576	2600
576	203.46	848.756	4534.08	5.97771	576	41
576	142.097	1076.56	3259.91	5.6124	576	2573
576	250.635	31.4576	5138.16	5.32073	576	47
576	432.481	665.132	2622.71	7.35375	576	2291
576	390.544	256.359	5484.93	6.10193	576	927
576	366.868	295.582	3514.97	4.20251	576	1162
576	358.279	575.469	3224.98	6.68381	576	2620
576	356.071	151.058	4706	5.98112	576	1873
576	324.93	1217.97	3219.57	4.71055	576	2423
576	316.537	1035.12	3774.98	5.48608	576	2051
576	301.819	185.636	4127.16	4.78417	576	2453
576	253.828	253.024	2775.7	7.62852	576	2374
576	338.052	912.104	4336.03	5.99851	576	71
577	685.441	214.589	3924.37	4.64876	577	2391
577	539.427	759.521	4077.57	6.21718	577	2402
577	546.528	427.926	5605.47	5.32404	577	2583
577	528.312	165.22	3495.42	4.63185	577	2545
577	519.577	677.294	3534.68	4.92652	577	2605
577	699.435	488.871	3793.64	4.90154	577	1965
577	722.91	232.851	2827.47	7.41364	577	2617
577	805.551	820.766	3084.39	4.80072	577	1436
577	741.758	885.082	2795.24	5.03518	577	2088
577	727.078	1230.61	3152.71	4.81218	577	2511
577	699.295	342.903	3966.36	4.79214	577	617
577	986.857	342.165	3482.48	4.83686	577	2557
577	203.757	848.825	4652.46	5.75205	577	41
577	174.429	361.489	3331.55	4.25437	577	2467
577	171.66	63.5079	4397.58	5.75945	577	2574
577	133.131	1075.83	3220.34	5.6774	577	2573
577	118.616	54.8627	3450.02	3.88755	577	2349
577	64.7451	919.007	3012.9	4.18042	577	2465
577	29.5976	871.659	5478.37	6.27599	577	2600
577	135.689	864.567	3520.61	4.79888	577	665
577	250.79	31.4077	4963.62	5.3285	577	47
577	432.181	664.934	2686.98	7.54933	577	2291
577	253.484	253.288	2841.77	7.79771	577	2374
577	368.385	296.197	3523.11	4.22797	577	1162
577	359.631	585.023	2814.08	7.534	577	2620
577	390.582	257.082	5423.67	5.91321	577	927
577	356.277	150.928	4848.1	6.01648	577	1873
577	338.256	910.607	4410.07	6.02952	577	71
577	328.436	1218.36	3092.79	4.89476	577	2423
577	315.212	1034.17	3303.86	4.92256	577	2051
577	301.744	185.805	4085.51	4.71979	577	2453
578	681.295	212.541	3794.23	4.58159	578	2391
578	551.09	763.465	4190.76	5.91593	578	2402
578	545.095	428.591	5833.31	6.09887	578	2583
578	527.416	173.406	3595.74	4.62542	578	2545
578	524.172	680.323	3484.26	4.831	578	2605
578	699.356	342.808	3592.57	4.94811	578	617
578	699.468	488.943	3851.56	5.01561	578	1965
578	810.773	822.986	3215.07	4.76367	578	1436
578	722.088	233.057	2882.44	7.63252	578	2617
578	742.29	884.78	2758.49	5.06979	578	2088
578	730.302	1226.94	3556.09	5.29667	578	2511
578	989.931	337.965	3646.04	4.80167	578	2557
578	203.96	848.984	4187.14	5.66673	578	41
578	174.443	357.756	3502.39	4.1834	578	2467
578	156.429	56.1774	4043.03	5.56914	578	2574
578	250.825	31.4311	5148.78	5.22782	578	47
578	124.06	1078.67	3268.77	5.721	578	2573
578	65.3807	918.356	3009.78	4.12289	578	2465
578	37.43	871.115	4677.7	5.6965	578	2600
578	134.323	865.001	3415.6	4.3666	578	665
578	253.589	252.885	2711.59	7.82087	578	2374
578	433.249	664.677	2790.9	7.60255	578	2291
578	370.014	297.191	3708.58	4.22723	578	1162
578	360.791	584.654	2933.19	7.68436	578	2620
578	390.759	257.529	5127.71	5.81782	578	927
578	356.043	151.074	4893.19	5.90545	578	1873
578	337.841	909.744	4471.73	6.14958	578	71
578	332.005	1218.47	3271.94	4.84413	578	2423
578	314.991	1034.53	3457.52	5.32983	578	2051
578	301.581	185.887	4047.33	4.74748	578	2453
579	699.509	488.93	3867.06	5.0153	579	1965
579	699.014	342.68	3643.14	4.58981	579	617
579	678.168	209.097	3686.15	4.50879	579	2391
579	527.605	684.057	3678.99	4.98261	579	2605
579	561.986	767.142	4358.15	5.94219	579	2402
579	544.425	427.726	5775.02	6.10391	579	2583
579	722.033	232.962	2972.82	7.53625	579	2617
579	993.357	335.656	3621.39	4.97727	579	2557
579	743.408	885.367	2990.98	5.29552	579	2088
579	527.657	179.919	3729.89	4.61085	579	2545
579	808.609	827.054	3179.77	4.75248	579	1436
579	733.412	1222.02	3366.17	5.45432	579	2511
579	250.836	31.374	4987.84	5.28933	579	47
579	204.048	849.085	4076.16	5.82292	579	41
579	173.936	356.596	2986.44	4.08392	579	2467
579	133.003	865.305	3197.93	4.44701	579	665
579	113.805	1080.48	3322.44	5.72934	579	2573
579	65.3003	920.385	3207.97	4.23466	579	2465
579	144.248	51.6825	4173.66	5.50895	579	2574
579	255.549	252.14	2609.58	7.46727	579	2374
579	43.5976	866.475	4361.49	7.00465	579	2600
579	432.518	664.833	2817.73	7.70645	579	2291
579	390.53	257.545	5144.37	5.8732	579	927
579	371.276	298.729	3338.69	4.06961	579	1162
579	356.151	151.04	4928.33	5.90574	579	1873
579	338.81	908.393	4383.72	6.31414	579	71
579	335.329	1219.83	3292.09	4.76787	579	2423
579	313.792	1033.8	3457.46	5.25025	579	2051
579	301.62	185.877	4060.62	4.70806	579	2453
579	361.048	584.791	2986.68	7.69007	579	2620
580	699.015	342.671	3641.56	4.59927	580	617
580	678.184	209.158	3663.27	4.50332	580	2391
580	562.068	767.071	4358.61	5.97185	580	2402
580	544.446	427.888	5675.78	6.08006	580	2583
580	527.643	684.101	3714.34	5.01477	580	2605
580	527.697	179.909	3692.38	4.61758	580	2545
580	699.627	488.943	3774.23	4.99162	580	1965
580	733.414	1222.02	3365.95	5.4544	580	2511
580	993.612	335.664	3683.55	5.09774	580	2557
580	808.624	827.063	3194.15	4.75326	580	1436
580	743.347	885.353	2987.5	5.31747	580	2088
580	722.096	232.922	2964.84	7.51243	580	2617
580	204.07	849.106	4056.04	5.8167	580	41
580	173.967	356.411	2980.82	4.11482	580	2467
580	250.819	31.4415	5042.01	5.30316	580	47
580	144.664	51.7804	4437.83	5.74493	580	2574
580	132.936	865.329	3220.4	4.42389	580	665
580	113.713	1080.54	3276.23	5.70621	580	2573
580	65.2235	920.413	3259.29	4.28369	580	2465
580	43.6147	866.456	4365.29	7.01387	580	2600
580	432.539	664.796	2778.95	7.69903	580	2291
580	390.503	257.421	5143.9	5.90961	580	927
580	255.548	252.142	2647.47	7.51415	580	2374
580	361.055	584.804	2989.89	7.69111	580	2620
580	371.552	298.699	3222.07	3.99498	580	1162
580	338.386	908.515	4274.37	6.19611	580	71
580	335.335	1220.08	3288.16	4.75669	580	2423
580	313.844	1033.78	3450.42	5.2336	580	2051
580	301.602	185.894	4056.52	4.70546	580	2453
580	356.061	150.981	4987.37	5.99801	580	1873
581	699.623	488.944	3777.57	4.99251	581	1965
581	699.015	342.671	3641.56	4.59927	581	617
581	678.184	209.158	3663.27	4.50332	581	2391
581	527.697	179.909	3692.38	4.61758	581	2545
581	562.068	767.071	4358.61	5.97185	581	2402
581	544.446	427.888	5675.78	6.08006	581	2583
581	527.648	684.103	3712.19	5.01183	581	2605
581	722.716	232.884	3040	7.47678	581	2617
581	733.414	1222.02	3365.95	5.4544	581	2511
581	993.489	335.742	3691.67	5.10305	581	2557
581	743.316	885.359	2986.79	5.28063	581	2088
581	808.608	827.04	3175.06	4.79714	581	1436
581	250.795	31.4733	5027.22	5.32521	581	47
581	204.062	849.11	4068.21	5.82479	581	41
581	144.623	51.7517	4334.27	5.69713	581	2574
581	113.734	1080.54	3285.06	5.71576	581	2573
581	65.2214	920.405	3251.42	4.27812	581	2465
581	43.6025	866.517	4308.74	7.05163	581	2600
581	132.932	865.34	3198.2	4.42043	581	665
581	255.739	252.311	2588.77	7.43961	581	2374
581	174.005	356.507	2939.3	4.08336	581	2467
581	432.581	664.787	2781.1	7.70373	581	2291
581	390.504	257.46	5152.49	5.89167	581	927
581	371.532	298.695	3199.87	3.99074	581	1162
581	361.061	584.81	2977.48	7.6898	581	2620
581	356.048	150.974	4989.75	5.99483	581	1873
581	335.339	1220.08	3290.07	4.76107	581	2423
581	338.309	908.561	4300.62	6.20087	581	71
581	313.834	1033.77	3435.15	5.23337	581	2051
581	301.6	185.891	4067.73	4.70303	581	2453
582	744.157	1207.47	3463.63	5.20227	582	2511
582	743.771	886.288	2627.79	4.82997	582	2088
582	721.552	232.882	2758.28	7.44839	582	2617
582	699.846	343.042	3796.13	4.93494	582	617
582	699.621	488.954	3788.39	4.97531	582	1965
582	666.981	202.695	3852.8	4.54862	582	2391
582	546.516	427.577	6122.37	5.66886	582	2583
582	536.332	694.249	3737.79	5.29368	582	2605
582	529.35	198.295	3923.28	4.52311	582	2545
582	952.971	626.77	2072.16	6.30388	582	2677
582	810.629	822.962	3150.79	4.81973	582	1436
582	1000.17	324.368	3800.73	5.09952	582	2557
582	361.642	583.589	2880.19	7.73624	582	2620
582	250.809	31.3889	5108.14	5.33808	582	47
582	204.917	850.513	4434.78	5.81465	582	41
582	153.546	72.2706	4124.87	5.21104	582	2574
582	252.446	251.448	2721.05	7.62834	582	2374
582	133.643	864.468	3257.65	4.34747	582	665
582	91.2336	1083.52	3148.07	5.52674	582	2573
582	64.0171	922.148	3119.63	4.34319	582	2465
582	53.2681	878.244	3174.21	4.42042	582	2600
582	432.817	664.644	2803.03	7.78685	582	2291
582	390.468	257.581	5165.65	5.82825	582	927
582	372.595	304.129	2864.51	3.9388	582	1162
582	435.081	150.95	2224.81	5.66443	582	2654
582	356.287	150.988	4720.44	5.93753	582	1873
582	342.219	1222.75	3516.96	4.90407	582	2423
582	340.881	906.898	4395.26	6.15491	582	71
582	313.162	1031.02	3337.33	5.23837	582	2051
582	301.915	185.681	3787.98	4.71538	582	2453
583	722.717	233.053	2881.66	7.51171	583	2617
583	699.845	343.041	3793.41	4.93485	583	617
583	699.619	488.962	3769.57	4.97352	583	1965
583	666.935	202.699	3916.17	4.55826	583	2391
583	1000.13	324.328	3786.93	5.08551	583	2557
583	546.486	427.632	6048.97	5.63268	583	2583
583	743.87	886.408	2821.64	4.77966	583	2088
583	536.331	694.243	3732.14	5.29775	583	2605
583	529.345	198.298	3901.11	4.51746	583	2545
583	744.157	1207.47	3463.63	5.20227	583	2511
583	952.971	626.77	2072.16	6.30388	583	2677
583	810.629	822.962	3150.79	4.81973	583	1436
583	250.811	31.4194	5076.15	5.36871	583	47
583	204.918	850.511	4435.83	5.81563	583	41
583	153.743	72.2596	4040.8	5.13284	583	2574
583	145.482	259.932	2015.07	7.15496	583	2680
583	133.637	864.469	3261.83	4.34907	583	665
583	91.2327	1083.52	3143.05	5.52788	583	2573
583	63.9965	922.055	3183.2	4.34259	583	2465
583	53.3442	878.271	3228.79	4.41979	583	2600
583	252.435	251.438	2723.77	7.63023	583	2374
583	434.881	151.018	2149.11	5.68837	583	2654
583	432.778	664.624	2800.52	7.75862	583	2291
583	372.428	304.182	2906.12	3.99215	583	1162
583	360.506	584.7	2965.3	7.81708	583	2620
583	390.502	257.606	5157.91	5.83262	583	927
583	356.179	151.06	4648.5	5.96552	583	1873
583	340.854	906.883	4376.02	6.13966	583	71
583	342.428	1222.69	3502.95	5.03973	583	2423
583	313.155	1031.03	3342.34	5.24254	583	2051
583	301.904	185.727	3825.2	4.71722	583	2453
584	721.67	232.795	2904.56	7.46979	584	2617
584	699.823	342.661	3681.1	4.67971	584	617
584	699.414	488.864	3728.19	4.84149	584	1965
584	656.556	198.697	3416.55	4.54566	584	2391
584	596.339	188.484	2079.64	7.88652	584	2700
584	544.864	697.743	3854.69	5.38836	584	2605
584	544.78	428.213	5949.52	6.14085	584	2583
584	530.721	200.083	3478.83	4.57191	584	2545
584	743.675	889.189	2513.71	4.51586	584	2088
584	744.495	1199.55	3513.51	4.85292	584	2511
584	1001.17	313.269	3721.13	5.08823	584	2557
584	951.25	626.229	2478.4	6.63829	584	2677
584	439.457	148.168	2248.52	5.66219	584	2654
584	803.044	823.467	3225.41	4.86009	584	1436
584	204.894	851.279	4525.93	5.76796	584	41
584	158.224	74.1624	4214.92	4.76364	584	2574
584	147.675	259.794	2199.29	7.58376	584	2680
584	132.675	864.279	3169.97	4.38652	584	665
584	74.3667	1087.25	3156.27	5.33775	584	2573
584	65.7781	923.15	3156.06	4.51261	584	2465
584	59.1968	871.612	3101.69	4.66552	584	2600
584	432.253	664.821	2597.62	7.5557	584	2291
584	254.508	253.154	2574.5	7.52686	584	2374
584	250.646	31.4318	4855.77	5.36261	584	47
584	390.235	258.384	5018.87	6.01326	584	927
584	373.996	306.965	2765.86	3.78215	584	1162
584	360.896	584.14	2970.91	7.69019	584	2620
584	355.914	151.225	4650.5	5.80362	584	1873
584	346.293	1226.34	3167.83	4.89205	584	2423
584	402.918	730.421	4331.36	6.37357	584	2694
584	342.922	906.581	4026.78	6.01153	584	71
584	315.267	1028.63	3294.97	5.4184	584	2051
584	301.408	185.531	3872.67	4.63934	584	2453
585	699.445	488.923	3806.51	4.86108	585	1965
585	650.892	196.205	3395.1	4.86538	585	2391
585	597.037	188.534	2053.93	7.84158	585	2700
585	545.143	425.87	5681.83	5.99593	585	2583
585	528.748	206.981	4065.26	5.21975	585	2545
585	699.974	342.147	3567.38	4.36686	585	617
585	441.467	147.403	2345.78	5.56991	585	2654
585	549.916	698.907	3654.05	5.27657	585	2605
585	723.506	232.974	2893.21	7.51719	585	2617
585	951.966	626.227	2488.54	5.99653	585	2677
585	808.075	820.361	3125.6	4.78582	585	1436
585	746.116	1198.53	3438.96	5.14135	585	2511
585	744.076	888.781	2681.28	4.59945	585	2088
585	998.127	305.585	3410.91	4.81491	585	2557
585	434.292	664.579	2638.68	7.26588	585	2291
585	204.984	851.015	4456.01	5.64033	585	41
585	160.614	75.8055	4220.46	4.75457	585	2574
585	145.435	259.546	2130.69	7.40418	585	2680
585	133.71	864.205	3280.8	4.47604	585	665
585	73.8716	1087.85	2998.23	5.33815	585	2573
585	62.2967	923.707	2992.96	4.33694	585	2465
585	62.43	869.396	3322.76	4.62403	585	2600
585	254.568	253.164	2670.95	7.50121	585	2374
585	250.759	31.4139	4926.05	5.35592	585	47
585	399.449	753.591	4479.84	5.37866	585	2712
585	390.453	258.924	5025.58	6.04739	585	927
585	373.8	308.772	2355.9	3.85731	585	1162
585	359.671	584.902	2879.93	7.57334	585	2620
585	355.555	151.043	4735.21	5.88312	585	1873
585	348.444	1229.9	3281.01	4.77252	585	2423
585	406.297	726.944	4386.63	6.47664	585	2694
585	315.963	1028.08	3194.76	5.54039	585	2051
585	301.551	184.89	4183.35	4.53066	585	2453
585	343.999	907.173	4499.03	6.04984	585	71
586	700.103	341.769	3358.57	4.33277	586	617
586	699.52	488.786	3715.68	4.8783	586	1965
586	645.475	194.751	3754.5	4.86181	586	2391
586	554.421	700.224	3826.65	5.36341	586	2605
586	546.793	426.544	5639.86	5.9739	586	2583
586	524.536	217.987	3244.17	5.15265	586	2545
586	443.096	146.245	2591.14	5.73836	586	2654
586	595.582	187.535	2165.29	7.88869	586	2700
586	997.514	298.009	3570.23	4.84531	586	2557
586	722.993	233.17	2985.01	7.58142	586	2617
586	953.553	625.595	2111.18	6.72797	586	2677
586	810.497	825.275	3127.49	4.83819	586	1436
586	747.057	1194.21	3220.2	4.95877	586	2511
586	743.29	888.479	2650.05	4.64982	586	2088
586	412.793	717.461	4208.66	7.0734	586	2694
586	204.404	851.61	4370.77	5.81044	586	41
586	162.129	77.4841	4346.11	4.79873	586	2574
586	146.607	260.019	2171.69	7.51904	586	2680
586	133.879	864.069	3422.05	4.52687	586	665
586	86.0635	1088.45	3460.18	5.64765	586	2573
586	63.5759	865.532	3042.33	4.76593	586	2600
586	60.9809	921.808	2984.56	4.20748	586	2465
586	434.028	664.477	2569.67	7.30614	586	2291
586	250.774	31.5529	5024.72	5.27574	586	47
586	390.484	259.267	4996.64	6.00483	586	927
586	375.188	311.307	2194.06	3.68479	586	1162
586	359.757	585.553	2888.88	7.45286	586	2620
586	355.807	151.064	4937.04	5.8929	586	1873
586	349.616	1231.41	3272.49	4.82457	586	2423
586	344.759	907.953	4541.57	6.22913	586	71
586	400.632	753.206	3819.8	5.17622	586	2712
586	317.686	1028.79	3275.45	5.38627	586	2051
586	300.494	186.276	3747.65	4.64928	586	2453
586	254.538	253.457	2833.86	7.8102	586	2374
587	699.676	341.613	3504.86	4.49372	587	617
587	699.408	488.981	3747.97	4.89513	587	1965
587	641.091	192.414	3864.79	4.48198	587	2391
587	596.56	187.512	2156.57	7.76018	587	2700
587	545.651	428.207	5586.17	5.47552	587	2583
587	558.087	700.897	3573.43	5.2487	587	2605
587	515.788	227.122	3270.07	5.28591	587	2545
587	722.785	233.154	2977.32	7.56304	587	2617
587	742.596	888.023	2703.51	4.55941	587	2088
587	953.199	626.387	2206.67	6.43548	587	2677
587	992.373	292.671	3314.39	4.66348	587	2557
587	805.118	826.083	3270.53	4.88382	587	1436
587	746.115	1190.94	2994.64	4.58712	587	2511
587	444.467	144.579	2985.17	6.01258	587	2654
587	434.16	664.652	2551.36	7.35936	587	2291
587	203.861	851.989	4581.88	5.87083	587	41
587	163.973	80.4739	3830.62	4.65645	587	2574
587	145.456	259.87	2077.61	7.34434	587	2680
587	133.765	865.652	3274.91	4.59648	587	665
587	95.1104	1087.76	3430.52	5.79748	587	2573
587	64.1931	860.205	3249.29	4.85123	587	2600
587	58.5228	921.543	2892.82	4.36933	587	2465
587	250.755	31.6882	5076.64	5.24123	587	47
587	255.608	253.405	2573.3	7.57898	587	2374
587	412.585	716.786	4461.13	6.87409	587	2694
587	404.386	756.49	3799.22	4.97461	587	2712
587	390.608	259.273	4958.2	5.97061	587	927
587	355.921	150.935	4754.57	5.91197	587	1873
587	351.003	1231.64	3430.75	4.88354	587	2423
587	360.649	584.941	2877.12	7.68739	587	2620
587	318.456	1029.07	3465.38	5.49243	587	2051
587	301.267	185.678	4032.87	4.76168	587	2453
587	344.947	909.041	4441.51	6.02999	587	71
588	635.904	191.217	4038.94	4.78694	588	2391
588	699.631	488.999	3743.59	4.97453	588	1965
588	699.568	341.665	3635.67	4.76579	588	617
588	560.093	700.574	3720.94	5.05251	588	2605
588	545.259	428.959	5534.5	5.91704	588	2583
588	506.456	225.77	2257.22	4.89225	588	2545
588	595.984	188.087	2277.1	7.85646	588	2700
588	722.835	233.119	2923.36	7.70381	588	2617
588	743.695	1187.56	3139	4.83921	588	2511
588	445.204	144.004	3267.23	5.93291	588	2654
588	986.797	286.447	3265.73	4.99763	588	2557
588	954.59	624.892	2036.89	6.39115	588	2677
588	741.299	887.674	3195.21	4.88538	588	2088
588	804.197	821.897	3229.19	4.68097	588	1436
588	434.048	664.737	2594.25	7.17126	588	2291
588	203.165	852.197	4598.22	5.97206	588	41
588	165.699	83.6679	3268.94	4.59897	588	2574
588	144.546	260.317	2066.59	7.0143	588	2680
588	104.816	1085.46	3422.81	5.73989	588	2573
588	65.438	854.733	3464.05	4.96095	588	2600
588	57.0555	919.985	2994.1	4.13385	588	2465
588	250.495	31.7315	5073.31	5.09937	588	47
588	133.895	865.551	3213.37	4.67674	588	665
588	255.618	252.591	2482.69	7.58405	588	2374
588	418.198	713.581	4608.05	6.92961	588	2694
588	405.614	753.522	3847.24	4.93267	588	2712
588	390.489	259.465	5030.99	6.09368	588	927
588	359.957	585.044	2873.14	7.72574	588	2620
588	353.431	1232.29	3396.74	4.90815	588	2423
588	355.839	150.851	4758.93	5.87207	588	1873
588	319.472	1030	3570.06	5.37889	588	2051
588	301.449	186.039	4156.48	4.83442	588	2453
588	345.25	909.408	4327.66	6.18838	588	71
589	721.712	232.793	2652.56	7.31344	589	2617
589	699.088	341.515	3893.46	5.02374	589	617
589	699.58	488.923	3703.3	4.86523	589	1965
589	631.327	189.327	3892.84	4.6848	589	2391
589	599.368	187.427	2252.83	7.77277	589	2700
589	562.648	702.43	3757.81	5.2989	589	2605
589	544.503	428.994	5151.91	6.09271	589	2583
589	527.215	646.735	2282.15	5.31292	589	2726
589	740.071	886.79	3213.96	4.89306	589	2088
589	741.704	1183.94	3308.94	5.10688	589	2511
589	981.045	284.282	3740.67	4.79603	589	2557
589	956.344	624.963	2319.1	6.40006	589	2677
589	808.83	820.786	3101.22	4.83792	589	1436
589	433.393	664.679	2592.68	7.36422	589	2291
589	169.002	87.8755	2936.46	4.31023	589	2574
589	145.013	260.377	2198.73	7.15297	589	2680
589	134.914	865.678	3592.01	4.90761	589	665
589	114.04	1081.42	3079.75	5.64703	589	2573
589	67.7756	849.451	3440.87	4.66948	589	2600
589	55.5353	920.315	2667.42	4.16112	589	2465
589	203.055	852.348	4728.44	6.10179	589	41
589	447.257	143.677	3753.47	5.71673	589	2654
589	249.882	31.6612	4079.29	5.24476	589	47
589	422.26	710.891	4512.05	6.74187	589	2694
589	404.273	752.124	3848.04	5.17594	589	2712
589	390.713	259.309	5078.62	5.95528	589	927
589	355.035	1233.36	3330	4.91425	589	2423
589	355.889	150.658	4766.02	5.85817	589	1873
589	359.919	585.574	2805.56	7.58605	589	2620
589	320.344	1031.88	3305.63	4.986	589	2051
589	301.374	185.776	4222.99	4.82536	589	2453
589	255.65	252.426	2524.96	7.49812	589	2374
589	345.233	910.817	4620.87	6.13629	589	71
590	698.775	341.866	3898.76	5.068	590	617
590	699.658	489.033	3771.51	4.94225	590	1965
590	626.837	188.601	3935.8	4.84027	590	2391
590	596.432	187.44	2219.61	7.91485	590	2700
590	566.913	702.699	3896.77	5.29204	590	2605
590	545.147	426.897	4961.96	6.44075	590	2583
590	525.444	647.217	2649.55	5.56773	590	2726
590	721.905	232.831	2679.23	7.5309	590	2617
590	738.801	1179.54	3276.25	5.41865	590	2511
590	977.065	284.657	3772.9	4.76052	590	2557
590	810.479	826.187	3056.2	4.88801	590	1436
590	738.558	886.045	2970.57	4.90102	590	2088
590	956.294	625.292	2509.56	6.71835	590	2677
590	450.185	143.082	3300.54	6.04626	590	2654
590	426.464	708.59	4477.66	6.80927	590	2694
590	170.487	90.9852	3090.05	4.44294	590	2574
590	143.208	260.46	2069.66	7.28563	590	2680
590	135.817	864.136	3395.93	4.84622	590	665
590	68.9863	845.506	3508.44	4.68624	590	2600
590	56.1428	919.975	2676.24	4.10133	590	2465
590	202.93	852.277	4552.93	5.90196	590	41
590	122.371	1077.26	3246.97	5.776	590	2573
590	250.604	30.9861	4201.05	5.03277	590	47
590	403.238	751.654	3914.49	5.07703	590	2712
590	390.749	259.461	5158.52	6.0409	590	927
590	361.019	584.713	2844.31	7.71873	590	2620
590	356.698	1235.9	3167.72	4.82063	590	2423
590	355.933	150.722	4735.54	5.85158	590	1873
590	344.985	911.891	4633.18	6.13577	590	71
590	432.377	664.901	2854.27	7.5171	590	2291
590	320.121	1033.19	3505.26	4.88965	590	2051
590	301.262	185.918	4211.81	4.7841	590	2453
590	255.707	252.325	2541.82	7.40567	590	2374
591	698.78	341.87	3895.37	5.06423	591	617
591	699.663	489.047	3769.12	4.94242	591	1965
591	626.605	188.514	3817.51	4.70786	591	2391
591	594.343	187.599	2253.66	7.87907	591	2700
591	545.193	426.863	5001.79	6.42926	591	2583
591	566.845	702.68	3838.22	5.20382	591	2605
591	525.497	647.225	2707.9	5.66434	591	2726
591	722.137	232.797	2643.18	7.41372	591	2617
591	738.812	1179.54	3251.95	5.40945	591	2511
591	956.805	624.46	2520.91	6.81302	591	2677
591	810.477	826.194	3100.01	4.87598	591	1436
591	738.545	886.05	2976.94	4.90642	591	2088
591	450.233	142.982	3324.24	6.09151	591	2654
591	977.067	284.636	3771.31	4.81954	591	2557
591	426.464	708.594	4493.39	6.80279	591	2694
591	170.487	90.9852	3090.05	4.44294	591	2574
591	143.195	260.498	2059.7	7.27583	591	2680
591	135.764	864.075	3347.34	4.83624	591	665
591	122.303	1077.29	3253.15	5.73935	591	2573
591	68.9801	845.521	3506.65	4.69564	591	2600
591	56.1448	919.97	2685.4	4.10171	591	2465
591	202.93	852.277	4552.93	5.90196	591	41
591	250.603	30.9894	4206.03	5.03193	591	47
591	432.466	664.929	2897.88	7.4993	591	2291
591	403.281	751.685	3907.72	5.06798	591	2712
591	390.748	259.457	5155.93	6.0428	591	927
591	360.901	584.739	2853.67	7.72853	591	2620
591	355.932	150.714	4726.58	5.85259	591	1873
591	345.001	911.943	4617.05	6.15602	591	71
591	356.645	1235.93	3173.49	4.79576	591	2423
591	320.121	1033.19	3505.26	4.88965	591	2051
591	301.268	185.91	4220.77	4.78802	591	2453
591	255.804	252.32	2511.35	7.46451	591	2374
592	698.766	341.869	3908.52	5.07209	592	617
592	699.663	489.047	3769.12	4.94242	592	1965
592	626.613	188.507	3825.87	4.71162	592	2391
592	598.027	187.435	2062.69	7.613	592	2700
592	566.771	702.703	3898.56	5.33359	592	2605
592	545.193	426.863	5001.79	6.42926	592	2583
592	525.517	647.224	2705.31	5.65756	592	2726
592	721.432	232.769	2615.1	7.33452	592	2617
592	738.812	1179.54	3251.95	5.40945	592	2511
592	956.805	624.46	2520.91	6.81302	592	2677
592	810.477	826.194	3100.01	4.87598	592	1436
592	738.54	886.052	2978.93	4.90818	592	2088
592	450.233	142.982	3324.24	6.09151	592	2654
592	977.065	284.62	3757.37	4.81897	592	2557
592	432.506	664.91	2881.55	7.49229	592	2291
592	170.487	90.9852	3090.05	4.44294	592	2574
592	143.171	260.609	2062.29	7.23994	592	2680
592	135.841	863.973	3402.9	4.84849	592	665
592	122.307	1077.29	3251.16	5.73919	592	2573
592	68.977	845.522	3501.87	4.69271	592	2600
592	56.1666	919.968	2662.9	4.09363	592	2465
592	202.93	852.277	4552.93	5.90196	592	41
592	250.608	30.9908	4210.01	5.03317	592	47
592	426.426	708.67	4437.03	6.78325	592	2694
592	403.281	751.677	3903.74	5.06462	592	2712
592	390.746	259.457	5154.93	6.04222	592	927
592	359.959	585.09	2788.35	7.64054	592	2620
592	355.932	150.714	4726.58	5.85259	592	1873
592	344.998	911.945	4624.02	6.15675	592	71
592	356.645	1235.93	3173.49	4.79576	592	2423
592	320.121	1033.19	3505.26	4.88965	592	2051
592	301.275	185.915	4222.56	4.791	592	2453
592	255.799	252.296	2525.29	7.45589	592	2374
593	698.766	341.869	3906.86	5.06976	593	617
593	699.663	489.038	3789.71	4.95399	593	1965
593	626.459	188.457	3895.42	4.778	593	2391
593	596.094	187.588	2333.64	7.98886	593	2700
593	566.769	702.701	3899.44	5.33439	593	2605
593	545.204	426.862	4984.22	6.42741	593	2583
593	525.828	647.294	2715.16	5.67431	593	2726
593	721.517	232.875	2643.15	7.39246	593	2617
593	738.815	1179.54	3247.32	5.40693	593	2511
593	956.8	624.458	2517.98	6.80989	593	2677
593	810.479	826.185	3107.51	4.87054	593	1436
593	738.551	886.052	2982.15	4.90748	593	2088
593	977.152	284.648	3708.68	4.78616	593	2557
593	450.238	142.892	3393.75	6.01231	593	2654
593	426.437	708.596	4515.64	6.792	593	2694
593	170.493	90.9834	3087.45	4.44221	593	2574
593	143.166	260.644	2057.23	7.22145	593	2680
593	135.841	863.971	3402.98	4.84876	593	665
593	69.0075	845.573	3460.75	4.72516	593	2600
593	56.17	919.971	2662.41	4.09331	593	2465
593	202.991	852.482	4610.12	6.00732	593	41
593	122.309	1077.29	3249.73	5.73935	593	2573
593	250.614	30.9869	4230	4.99975	593	47
593	403.256	751.631	3897.63	5.06946	593	2712
593	390.737	259.444	5139.67	6.03296	593	927
593	360.48	584.973	2738.03	7.60682	593	2620
593	356.717	1235.9	3164.08	4.87589	593	2423
593	355.951	150.722	4710.41	5.84393	593	1873
593	344.986	911.913	4598.48	6.17595	593	71
593	432.465	664.923	2895.29	7.49529	593	2291
593	320.121	1033.19	3506.88	4.88979	593	2051
593	301.267	185.881	4235.62	4.79004	593	2453
593	255.792	252.316	2500.53	7.46689	593	2374
594	721.53	232.878	2648.06	7.39022	594	2617
594	698.764	341.868	3906.23	5.07135	594	617
594	699.664	489.038	3791.34	4.95349	594	1965
594	626.443	188.399	3897.71	4.77697	594	2391
594	566.771	702.702	3898.9	5.33427	594	2605
594	545.208	426.862	4986.52	6.42631	594	2583
594	525.854	647.302	2710.05	5.65787	594	2726
594	596.062	187.954	2298.85	7.94275	594	2700
594	738.54	886.057	2985.97	4.9112	594	2088
594	956.806	624.461	2520.3	6.81699	594	2677
594	977.166	284.665	3704.19	4.77052	594	2557
594	810.48	826.186	3107.39	4.87361	594	1436
594	738.812	1179.54	3250.6	5.40835	594	2511
594	170.492	90.9826	3087.19	4.44191	594	2574
594	143.113	260.628	2022.74	7.28334	594	2680
594	135.84	863.971	3402.13	4.84781	594	665
594	122.308	1077.29	3250.6	5.73866	594	2573
594	69.0081	845.575	3462.94	4.72591	594	2600
594	56.1732	919.969	2667.47	4.09421	594	2465
594	202.993	852.481	4608.99	6.00612	594	41
594	250.537	31.1091	4283.76	5.08637	594	47
594	450.187	142.957	3367.86	6.00346	594	2654
594	255.796	252.308	2518.91	7.46722	594	2374
594	426.425	708.604	4507.58	6.78789	594	2694
594	432.479	664.916	2892.88	7.48662	594	2291
594	403.258	751.619	3909.2	5.07556	594	2712
594	390.735	259.446	5142.21	6.03387	594	927
594	356.651	1235.87	3141.46	4.79333	594	2423
594	356.003	150.791	4814.4	5.9663	594	1873
594	360.501	585	2759.97	7.61545	594	2620
594	320.12	1033.19	3506.12	4.88957	594	2051
594	301.271	185.879	4248.7	4.79211	594	2453
594	344.986	911.913	4599.49	6.17734	594	71
595	593.516	709.305	3769.69	5.44534	595	2759
595	697.957	342.67	3695.86	4.62161	595	617
595	607.817	172.571	3316.6	4.90586	595	2700
595	515.345	645.219	3888.54	4.99136	595	2726
595	472.959	816.551	4045.92	5.591	595	2753
595	699.455	489.268	3741.09	5.08105	595	1965
595	546.461	426.469	5541.67	6.12879	595	2583
595	723.014	232.887	3111.96	7.49277	595	2617
595	728.005	1160.39	3600.95	5.34499	595	2511
595	458.519	137.62	3898.47	5.77556	595	2654
595	966.907	609.408	3352.91	5.63649	595	2677
595	955.865	283.681	3889.96	5.66862	595	2557
595	808.742	827.216	3095.94	4.80949	595	1436
595	778.602	615.218	3027.19	4.78487	595	2766
595	737.3	887.015	3100.4	4.83824	595	2088
595	446.527	700.46	4747.45	6.72205	595	2694
595	432.654	665.564	3011.37	7.582	595	2291
595	178.383	94.4196	3486.97	4.45533	595	2574
595	146.709	259.544	2081.67	7.38949	595	2680
595	137.119	866.155	3275.23	4.43669	595	665
595	137.772	1071.72	3212.97	4.91233	595	2573
595	104.743	618.952	2858.85	5.94876	595	2736
595	47.8923	920.176	2833.71	4.17199	595	2465
595	202.066	852.689	4563.7	5.78771	595	41
595	250.076	31.5153	5099.94	5.44868	595	47
595	388.938	875.911	2239.46	4.98881	595	2750
595	387.672	262.97	4939.31	5.75617	595	927
595	373.371	122.076	2787.87	4.12089	595	2748
595	365.157	1242.11	3210.53	4.61795	595	2423
595	359.525	584.904	2640.02	7.64397	595	2620
595	356.264	150.388	5029.56	6.21464	595	1873
595	398.89	753.589	4250.76	5.4917	595	2712
595	341.344	913.971	4168.82	6.12832	595	71
595	315.389	1035.05	4115.28	5.66936	595	2051
595	301.65	186.396	4212.43	4.84664	595	2453
595	255.523	252.875	2711.61	7.54179	595	2374
596	697.904	342.899	3647.35	4.77764	596	617
596	604.895	166.411	3571.84	4.6484	596	2700
596	598.118	711.058	3871.29	5.52497	596	2759
596	547.059	428.116	5416.92	5.50719	596	2583
596	512.991	645.911	4506.67	5.29654	596	2726
596	473.296	812.026	4336.43	6.02685	596	2753
596	461.964	136.262	4333.65	5.63955	596	2654
596	699.415	489.197	3879.22	5.12516	596	1965
596	734.303	1169.85	3692.73	6.26422	596	2511
596	973.207	595.912	2709.94	5.35944	596	2677
596	946.964	285.861	3691.34	4.7942	596	2557
596	722.143	232.823	3146.54	7.37493	596	2617
596	803.372	826.116	3089.27	5.05319	596	1436
596	782.358	614.705	3067.07	4.38092	596	2766
596	738.847	887.543	3319.75	4.80215	596	2088
596	454.271	699.563	5181.08	6.77322	596	2694
596	194.829	1217.63	3450.55	5.34761	596	2776
596	178.422	96.1293	3464.23	4.3194	596	2574
596	147.147	259.903	2192.29	7.32112	596	2680
596	140.279	1070.39	2951.93	4.85215	596	2573
596	136.905	865.952	3304.29	4.29936	596	665
596	111.8	606.061	2870.47	5.2477	596	2736
596	45.2507	919.859	2853.23	4.19824	596	2465
596	201.853	852.576	4550.46	5.90696	596	41
596	399.179	754.174	4053.82	5.31632	596	2712
596	399.825	876.428	2419.61	4.57662	596	2750
596	386.942	263.49	4622.21	5.47486	596	927
596	374.846	123.844	3155.66	4.02117	596	2748
596	367.113	1244.83	3089.66	4.50688	596	2423
596	361.033	584.539	2840.15	7.77335	596	2620
596	431.477	665.632	2803.49	7.55796	596	2291
596	340.59	913.915	4294.41	6.0691	596	71
596	314.131	1035.44	4365.36	5.73043	596	2051
596	302.06	185.789	4081.56	4.63809	596	2453
596	254.706	252.872	2654.65	7.51466	596	2374
596	250.402	31.5049	4956.34	5.40658	596	47
596	356.19	150.414	5003.91	6.25054	596	1873
597	719.512	1177.44	3920	6.42158	597	2511
597	699.518	489.563	3772.2	5.20433	597	1965
597	698.189	343.699	3915.57	4.82074	597	617
597	603.744	710.386	3757.67	5.23339	597	2759
597	603.551	161.885	4093.06	4.61129	597	2700
597	545.93	428.966	5717.98	5.56855	597	2583
597	511.187	645.908	4624.24	5.45633	597	2726
597	723.549	233.007	3173.01	7.31452	597	2617
597	473.322	807.366	4300.65	5.9044	597	2753
597	975.077	583.766	2783.94	4.87202	597	2677
597	945.674	287.604	3692.19	4.41999	597	2557
597	803.569	821.45	3055.53	5.03357	597	1436
597	786.158	614.313	3543.13	4.80504	597	2766
597	737.473	887.594	2935.94	4.60743	597	2088
597	460.327	700.078	5055	6.80522	597	2694
597	463.075	135.289	4789.09	5.50894	597	2654
597	197.324	1215.68	3936	6.01736	597	2776
597	194.465	833.759	2496.76	4.31663	597	41
597	180.38	98.4897	3438.5	4.14884	597	2574
597	142.546	1068.33	2828.36	4.9682	597	2573
597	136.931	866.382	3286.28	4.2772	597	665
597	113.193	592.307	3335.33	5.9076	597	2736
597	43.1552	920.325	3180.59	4.48393	597	2465
597	145.268	259.878	2160.11	7.25943	597	2680
597	250.092	31.4951	4824.67	5.3571	597	47
597	432.887	664.779	2956.37	7.64739	597	2291
597	410.373	876.13	2847.94	5.16345	597	2750
597	400.28	752.897	4034.32	5.46757	597	2712
597	254.586	252.408	2680.77	7.48781	597	2374
597	376.243	126.243	3524.19	4.35718	597	2748
597	369.44	1245.63	2943.52	4.39623	597	2423
597	385.703	264.015	5034.79	6.02283	597	927
597	356.423	150.344	5105.74	6.20841	597	1873
597	339.977	913.852	4215.17	5.90552	597	71
597	313.516	1034.94	4490.97	5.88325	597	2051
597	302.364	185.495	4119.16	4.73652	597	2453
597	360.555	584.923	2682.67	7.6614	597	2620
598	705.195	1183.13	3959.61	6.07935	598	2511
598	698.467	343.81	3837.75	5.1237	598	617
598	699.35	489.376	3688.31	5.06523	598	1965
598	606.612	710.172	3801.45	5.35391	598	2759
598	602.035	157.891	3925.95	4.77708	598	2700
598	510.203	645.587	4770.06	5.68186	598	2726
598	544.686	429.181	5526.78	6.10496	598	2583
598	541.105	1065.23	2065.78	4.58941	598	2790
598	722.703	233.158	2994.65	7.35417	598	2617
598	736.938	887.221	2633.93	4.37246	598	2088
598	973.092	570.5	2767.75	5.4292	598	2677
598	945.014	287.653	3689.52	4.39543	598	2557
598	924.33	1262.83	3482.09	5.4239	598	2793
598	808.896	820.073	3101.5	4.88748	598	1436
598	790.278	612.932	3733.32	4.90555	598	2766
598	724.181	1151.32	3599.9	5.29611	598	2792
598	464.627	135.032	4426.78	5.19691	598	2654
598	43.265	919.668	3221.95	4.51107	598	2465
598	201.239	850.777	5030.82	6.81043	598	41
598	197.094	1215.08	3708.79	5.37406	598	2776
598	178.951	100.917	2830.2	3.81939	598	2574
598	147.456	260.144	2144.65	7.46629	598	2680
598	144.969	1066.47	2760.25	4.92696	598	2573
598	137.301	866.537	3083.05	4.35842	598	665
598	110.151	575.824	3249.73	5.7169	598	2736
598	59.6468	282.369	2691.71	4.56442	598	2787
598	472.417	804.01	4325.6	5.96377	598	2753
598	250.292	31.5907	4740.26	5.33563	598	47
598	255.578	252.503	2586.68	7.56371	598	2374
598	433.693	664.665	2853.12	7.61196	598	2291
598	421.346	875.913	2839.94	5.30051	598	2750
598	415.229	1185.17	2119.91	4.43041	598	2788
598	400.957	751.794	4220.16	5.54087	598	2712
598	385.162	264.182	5075.83	5.88338	598	927
598	377.62	128.625	3887.83	4.30322	598	2748
598	466.404	700.135	5096.51	6.76656	598	2694
598	360.542	584.839	2699.62	7.79183	598	2620
598	356.195	150.406	4963.1	6.23864	598	1873
598	339.246	912.84	4190.76	6.14187	598	71
598	313.251	1032.91	4098.91	5.65267	598	2051
598	301.808	185.046	4157.51	4.6197	598	2453
598	371.397	1246.32	3127.66	4.76158	598	2423
599	699.4	343.772	3908.71	5.08556	599	617
599	691.016	1187.89	3756.42	6.25881	599	2511
599	610.789	711.722	3874.84	5.24248	599	2759
599	600.713	154.523	3708.73	4.76208	599	2700
599	545.155	427.379	5501.89	6.14038	599	2583
599	541.464	1066.04	2416.12	4.63669	599	2790
599	507.716	643.543	5037.42	5.7602	599	2726
599	699.535	489.197	3838.98	5.0918	599	1965
599	464.753	133.802	4552.71	5.10817	599	2654
599	721.274	1148.22	3399.56	5.34229	599	2792
599	967.147	558.181	2649.35	5.14439	599	2677
599	944.976	286.798	3497.74	4.25867	599	2557
599	922.369	1258.18	3457.87	5.44724	599	2793
599	810.239	825.907	3183.15	5.01183	599	1436
599	794.135	611.901	3670.46	4.95259	599	2766
599	737.19	887.534	2760.16	4.31509	599	2088
599	722.224	233.189	2900.82	7.59149	599	2617
599	473.965	800.919	3966.42	5.63824	599	2753
599	373.742	1246.64	2891.81	4.41826	599	2423
599	202.771	849.454	5347.6	6.29149	599	41
599	198.548	1216.91	3903.9	6.36911	599	2776
599	471.566	701.81	4992.33	6.59008	599	2694
599	146.663	1063.95	2811.26	4.80801	599	2573
599	145.213	259.279	2015.97	7.18702	599	2680
599	103.513	564.24	3292.16	5.787	599	2736
599	58.9438	281.597	2861.15	4.22868	599	2787
599	41.9023	919.183	2706.26	4.05038	599	2465
599	136.854	866.668	3073.35	4.42377	599	665
599	250.076	31.5464	4861.89	5.36457	599	47
599	178.18	104.352	2778.8	4.66802	599	2574
599	254.778	252.384	2640.14	7.5093	599	2374
599	433.15	664.442	2919.06	7.61128	599	2291
599	414.341	1181.12	2352.6	4.97882	599	2788
599	401.945	751.352	4146.95	5.58619	599	2712
599	383.424	263.75	5231.18	5.73255	599	927
599	379.556	130.109	4132.73	4.86696	599	2748
599	432.287	872.978	2727.5	4.81909	599	2750
599	360.56	584.631	2715.28	7.71522	599	2620
599	356.376	150.376	4861.29	6.05558	599	1873
599	338.177	912.234	4387	6.08544	599	71
599	313.868	1032	4047.57	5.64168	599	2051
599	300.936	185.198	4333.9	4.72544	599	2453
600	699.567	489.214	3628.24	4.9794	600	1965
600	676.718	1195.24	3238.61	6.19962	600	2511
600	612.937	713.234	3658.31	5.47214	600	2759
600	599.345	149.886	3639.27	4.60107	600	2700
600	540.709	1066.9	3234.07	5.22103	600	2790
600	547.077	427.464	5295.35	5.48211	600	2583
600	700.479	343.3	4378.5	5.25878	600	617
600	506.239	642.306	5096.1	6.01496	600	2726
600	724.282	232.579	2891.6	7.57421	600	2617
600	957.283	547.758	3293.13	5.90222	600	2677
600	944.727	286.065	3699.41	4.34548	600	2557
600	921.417	1254.07	3597.08	5.6383	600	2793
600	720.835	1147.1	3436.99	5.31697	600	2792
600	804.555	827.318	3162.67	5.10768	600	1436
600	798.913	611.953	3673.45	4.99681	600	2766
600	736.632	887.962	2967.97	4.32757	600	2088
600	473.615	797.475	4060.7	5.6807	600	2753
600	465.924	133.496	4871.11	5.32392	600	2654
600	196.477	1216.84	4069.35	6.47066	600	2776
600	201.923	852.141	4262.55	5.94097	600	41
600	175.445	107.106	4084.93	5.15572	600	2574
600	146.77	1062.05	2619.88	4.78156	600	2573
600	250.019	31.6599	4670.78	5.24881	600	47
600	136.818	867.181	2976.41	4.31772	600	665
600	93.3881	552.174	2821.51	5.72633	600	2736
600	59.7118	279.133	2972.73	4.38977	600	2787
600	41.2334	919.399	2576.39	4.07172	600	2465
600	145.327	259.479	2096.33	7.30526	600	2680
600	255.437	252.354	2719.83	7.4838	600	2374
600	475.459	702.969	4829.79	6.86974	600	2694
600	443.439	870.644	3179.12	5.52348	600	2750
600	433.101	665.11	2575.96	7.14221	600	2291
600	402.797	751.414	4146.16	5.50196	600	2712
600	382.065	263.418	5364.37	5.94759	600	927
600	385.083	130.403	4515.02	4.98064	600	2748
600	412.378	1178.18	2557.57	4.88741	600	2788
600	360.672	584.334	2718.74	7.81413	600	2620
600	375.641	1248.88	2903.93	4.58888	600	2423
600	301.37	185.779	3968.54	4.7539	600	2453
600	314.128	1030.94	4378.5	5.98696	600	2051
600	338.236	911.026	4385.21	6.14535	600	71
600	356.488	150.582	5014.11	6.2025	600	1873
601	663.948	1204.92	3324.91	6.23448	601	2511
601	617.165	713.306	3437.17	5.22034	601	2759
601	598.773	144.974	3621.9	4.70273	601	2700
601	699.538	489.208	3631.04	5.02604	601	1965
601	545.732	429.107	5567.05	5.51391	601	2583
601	542.266	1068.2	3058.79	5.15975	601	2790
601	503.502	639.731	4910.66	6.18845	601	2726
601	701.211	342.722	4027.25	4.86984	601	617
601	803.471	821.795	3034.33	4.82286	601	1436
601	723.304	232.816	2916.81	7.53338	601	2617
601	945.367	541.511	3276.44	5.2428	601	2677
601	943.986	286.072	3682.48	4.30126	601	2557
601	921.148	1249.52	3431.45	5.85075	601	2793
601	803.96	612.952	3743.53	5.2441	601	2766
601	737.825	888.626	2937.16	4.66147	601	2088
601	719.701	1147.17	3667.62	5.24491	601	2792
601	483.472	705.797	5152.55	7.04843	601	2694
601	573.82	600.706	2593.08	6.83772	601	2802
601	467.696	132.74	4998.68	5.4515	601	2654
601	250.224	31.7621	4791.55	5.25926	601	47
601	201.765	852.903	4329.95	5.80426	601	41
601	194.48	1214.92	4186.83	6.32959	601	2776
601	177.062	111.078	3039.59	4.23003	601	2574
601	146.65	1059.24	2373.6	4.38308	601	2573
601	255.473	252.412	2607.71	7.43956	601	2374
601	146.672	260.027	2045.75	7.53393	601	2680
601	79.5403	542.843	3178.13	6.10618	601	2736
601	61.0657	276.103	3271.64	4.228	601	2787
601	41.6688	920.506	2764.09	4.00729	601	2465
601	472.118	792.898	4202.61	5.5933	601	2753
601	136.731	868.313	3024.73	4.461	601	665
601	455.349	867.366	2913.16	5.08216	601	2750
601	411.487	1174.02	2628.97	5.10368	601	2788
601	402.782	751.553	4147.74	5.37229	601	2712
601	388.4	129.071	4890.54	4.85478	601	2748
601	434.045	664.597	2642.69	7.17081	601	2291
601	376.673	1252.08	2682.24	4.31604	601	2423
601	359.476	585.675	2711.51	7.86322	601	2620
601	355.99	150.761	4810.98	5.89094	601	1873
601	337.991	909.935	4599.96	6.2208	601	71
601	315.088	1029.83	4499.14	5.86711	601	2051
601	301.17	185.61	4079.38	4.75507	601	2453
601	381.954	263.091	5365.86	5.80927	601	927
602	598.81	144.886	3521.53	4.64644	602	2700
602	663.728	1204.97	3337.03	6.28512	602	2511
602	617.245	713.321	3480.83	5.27676	602	2759
602	573.767	600.65	2623.94	6.89319	602	2802
602	545.722	429.106	5570.71	5.51448	602	2583
602	542.28	1067.92	3095.83	5.12719	602	2790
602	503.522	639.749	4912.95	6.16867	602	2726
602	699.591	489.156	3626.24	4.98657	602	1965
602	701.274	342.584	4000.27	4.95474	602	617
602	803.447	821.803	3034.33	4.8304	602	1436
602	719.691	1147.18	3677.91	5.24973	602	2792
602	945.368	541.517	3276.44	5.24806	602	2677
602	943.928	286.114	3659.62	4.30635	602	2557
602	921.194	1249.48	3423.45	5.87721	602	2793
602	804.087	612.896	3697.8	5.19632	602	2766
602	737.811	888.624	2931.9	4.65337	602	2088
602	723.328	232.828	2882.06	7.48506	602	2617
602	483.455	705.801	5153.92	7.05136	602	2694
602	467.714	132.702	4992.97	5.45436	602	2654
602	250.181	31.7172	4779.66	5.32178	602	47
602	201.759	852.74	4458.9	5.81898	602	41
602	194.416	1214.6	4172.2	6.42996	602	2776
602	176.972	111.082	3041.41	4.15039	602	2574
602	146.647	1059.27	2346.39	4.44355	602	2573
602	146.672	260.027	2045.75	7.53393	602	2680
602	136.749	868.284	3028.84	4.45227	602	665
602	79.5366	542.841	3179.73	6.10822	602	2736
602	61.0435	276.148	3289.02	4.25001	602	2787
602	41.6365	920.633	2806.16	4.01971	602	2465
602	255.499	252.453	2660.29	7.44252	602	2374
602	471.944	792.92	4198.95	5.60872	602	2753
602	455.349	867.366	2913.16	5.08216	602	2750
602	411.487	1174.02	2628.97	5.10368	602	2788
602	402.798	751.56	4142.71	5.36963	602	2712
602	388.4	129.071	4890.54	4.85478	602	2748
602	434.056	664.618	2665.78	7.1572	602	2291
602	376.663	1252.07	2678.81	4.30904	602	2423
602	360.463	584.819	2825.59	7.93315	602	2620
602	356.053	150.632	4774.4	5.94385	602	1873
602	337.985	909.934	4610.48	6.22112	602	71
602	315.113	1029.83	4506.45	5.90422	602	2051
602	301.213	185.57	4064.06	4.76593	602	2453
602	381.861	263.002	5285.38	5.88619	602	927
603	617.232	713.349	3525.52	5.18441	603	2759
603	573.761	600.648	2628.41	6.88897	603	2802
603	598.704	144.688	3484.33	4.48622	603	2700
603	542.337	1068.39	3144.02	5.18008	603	2790
603	503.519	639.749	4912.39	6.16335	603	2726
603	663.734	1205.23	3333.97	6.20667	603	2511
603	545.715	429.102	5559.14	5.51052	603	2583
603	699.572	489.139	3603.11	4.97435	603	1965
603	803.347	821.7	3051.79	4.71896	603	1436
603	719.717	1147.45	3386.38	4.84411	603	2792
603	483.44	705.799	5122.02	7.08166	603	2694
603	945.715	541.37	3131.66	5.19279	603	2677
603	944.019	286.044	3712.5	4.30447	603	2557
603	921.151	1249.43	3453.21	5.90335	603	2793
603	804.103	613.113	3853.02	5.1716	603	2766
603	737.683	888.641	2917.68	4.69658	603	2088
603	722.965	232.557	2728.65	7.49388	603	2617
603	701.304	342.526	3999.26	5.00831	603	617
603	471.956	792.887	4104.53	5.64072	603	2753
603	455.358	867.366	2898	5.07409	603	2750
603	201.803	852.767	4462.92	5.84703	603	41
603	194.519	1214.9	4103.61	6.36628	603	2776
603	176.996	111.043	3063.46	4.14375	603	2574
603	146.621	260.019	2048.26	7.54257	603	2680
603	250.443	31.7341	4852.89	5.33231	603	47
603	136.741	868.289	3024.79	4.44925	603	665
603	79.9109	542.921	3080.4	5.86696	603	2736
603	61.0059	276.154	3344.96	4.24401	603	2787
603	41.6337	920.637	2808.98	4.02038	603	2465
603	467.707	132.709	5012.63	5.45701	603	2654
603	255.854	252.409	2563.19	7.35214	603	2374
603	146.65	1059.33	2350.58	4.47684	603	2573
603	434.134	664.734	2697.07	7.12281	603	2291
603	411.486	1174.02	2629.32	5.1032	603	2788
603	388.4	129.044	4913.99	4.84808	603	2748
603	381.832	263.003	5265.52	5.88499	603	927
603	376.675	1252.07	2687.68	4.31364	603	2423
603	402.791	751.552	4138.17	5.36577	603	2712
603	356.062	150.652	4680.33	5.90676	603	1873
603	337.971	909.936	4588.56	6.21494	603	71
603	315.111	1029.8	4480.08	5.86533	603	2051
603	301.285	185.62	4034.96	4.70152	603	2453
603	360.066	584.966	2684.25	7.81143	603	2620
604	663.733	1205.24	3335.8	6.20877	604	2511
604	617.309	713.364	3551.16	5.23778	604	2759
604	598.734	144.655	3441.08	4.49218	604	2700
604	573.761	600.648	2628.41	6.88897	604	2802
604	545.708	429.123	5561.2	5.51626	604	2583
604	542.357	1068.39	3132.58	5.17523	604	2790
604	503.514	639.744	4919.26	6.16681	604	2726
604	699.572	489.139	3603.11	4.97435	604	1965
604	701.281	342.6	4049.6	4.995	604	617
604	719.703	1147.44	3375.39	4.83966	604	2792
604	945.719	541.374	3133.72	5.19766	604	2677
604	944.019	286.045	3735.61	4.31189	604	2557
604	921.151	1249.43	3453.21	5.90335	604	2793
604	803.347	821.7	3051.79	4.71896	604	1436
604	804.081	613.037	3815.71	5.14796	604	2766
604	737.723	888.669	2952.24	4.66124	604	2088
604	723.119	233.107	2749.47	7.51181	604	2617
604	483.461	705.806	5111.27	7.08232	604	2694
604	467.687	132.69	5007.37	5.44989	604	2654
604	250.364	31.7949	4900.26	5.36042	604	47
604	201.893	852.875	4314.85	5.82513	604	41
604	194.144	1214.47	3988.5	6.31137	604	2776
604	471.96	792.895	4183.48	5.64466	604	2753
604	146.632	260.021	2047.12	7.53597	604	2680
604	146.634	1059.27	2333.87	4.53508	604	2573
604	136.711	868.342	3008.54	4.46433	604	665
604	79.9095	542.918	3082.46	5.86682	604	2736
604	61.0059	276.154	3344.96	4.24401	604	2787
604	41.6067	920.414	2753.14	4.02623	604	2465
604	255.892	252.321	2589.28	7.35625	604	2374
604	176.991	111.047	3095.28	4.07471	604	2574
604	434.125	664.727	2695.01	7.13234	604	2291
604	411.486	1174.02	2629.32	5.1032	604	2788
604	402.788	751.548	4136.11	5.36316	604	2712
604	388.4	129.044	4913.99	4.84808	604	2748
604	381.832	263.003	5265.52	5.88499	604	927
604	455.348	867.366	2914.02	5.08264	604	2750
604	360.613	584.833	2685.17	7.78949	604	2620
604	356.061	150.653	4681.25	5.90719	604	1873
604	337.971	909.936	4588.56	6.21494	604	71
604	315.136	1029.82	4489.69	5.91368	604	2051
604	301.259	185.575	4066.77	4.74578	604	2453
604	376.694	1252.07	2689.29	4.30616	604	2423
605	712.075	1138.36	3481.29	5.01248	605	2792
605	593.091	130.44	3033	3.73037	605	2700
605	699.588	489.129	3756.64	4.99047	605	1965
605	631.357	720.162	3176.02	4.80826	605	2759
605	699.172	342.566	3780.22	4.77512	605	617
605	592.713	694.556	2748.26	5.21426	605	2828
605	574.684	269.331	3846.6	5.36575	605	2827
605	551.12	1073.29	3509.89	5.25079	605	2790
605	546.097	428.302	5698.93	5.45776	605	2583
605	498.414	711.835	4747.11	7.19402	605	2694
605	554.679	616.407	2128.12	6.62057	605	2802
605	736.151	891.229	2544.09	4.38816	605	2088
605	497.519	627.677	5039.06	6.39566	605	2726
605	942.431	286.487	3809.92	4.31336	605	2557
605	921.564	1237.47	3582.82	5.64683	605	2793
605	914.864	1020.96	3240.22	5.9567	605	2839
605	907.245	219.412	3581.3	5.85527	605	2838
605	722.149	233.012	3082.78	7.55878	605	2617
605	861.521	293.329	3700.96	5.93134	605	2835
605	839.478	974.658	3114.23	6.32741	605	2834
605	826.951	619.484	3675.41	5.15863	605	2766
605	816.913	356.529	3770.61	6.20382	605	2833
605	803.23	824.721	3176.02	4.99176	605	1436
605	759.436	347.43	3455.96	4.88278	605	2830
605	894.292	554.382	2627.51	5.48573	605	2836
605	250.504	31.7788	5213.74	5.2579	605	47
605	216.977	1043.35	2256.73	4.52779	605	2812
605	201.137	851.849	4470.89	6.11513	605	41
605	191.082	1210.43	3930.01	6.21597	605	2776
605	182.883	119.21	2575.76	3.86027	605	2574
605	134.457	868.757	3156.81	4.49562	605	665
605	128.07	968.899	2842.15	4.84939	605	2810
605	80.6953	560.773	2801.1	5.53479	605	2736
605	62.8435	264.78	3882.63	5.20207	605	2787
605	40.3129	920.299	2638.21	4.57967	605	2465
605	491.312	350.639	3342.85	5.45726	605	2823
605	255.624	252.276	2577.72	7.52475	605	2374
605	276.892	333.086	2787.56	5.28952	605	2814
605	302.557	186.111	3962.33	4.66171	605	2453
605	471.065	782.179	4337.69	5.72248	605	2753
605	446.56	863.316	3791.57	6.33272	605	2750
605	432.33	664.88	2800.66	7.48234	605	2291
605	409.191	1159.82	3019.9	4.68848	605	2788
605	404.446	751.722	3899.88	5.12987	605	2712
605	403.491	123.06	4196.41	4.74743	605	2748
605	383.038	1259.67	3000.46	4.44908	605	2423
605	473.61	126.853	5362.23	6.075	605	2654
605	370.172	374.301	2334.69	5.51657	605	2819
605	383.285	263.576	5297.37	5.8888	605	927
605	320.287	1031.84	3824.11	5.5677	605	2051
605	339.53	906.403	4366.95	6.05507	605	71
605	344.81	777.675	3345.9	5.51496	605	2817
605	356.323	150.78	4970.93	6.18308	605	1873
605	360.954	584.644	2841.28	7.71342	605	2620
606	563.363	267.805	4012.57	5.71483	606	2827
606	699.233	342.405	3453.11	5.06936	606	617
606	635.665	721.818	3409.11	5.27609	606	2759
606	592.112	709.536	2817.25	5.51035	606	2828
606	699.574	489.153	3701.1	4.98102	606	1965
606	592.69	129.897	2626.38	3.81045	606	2700
606	555.637	616.873	2441.43	7.06773	606	2802
606	544.731	428.98	5419.99	5.97342	606	2583
606	497.327	625.53	4814.12	6.35399	606	2726
606	498.131	712.183	4400.87	6.58409	606	2694
606	553.406	1074.53	3670.24	5.61376	606	2790
606	710.328	1138.43	3527.74	5.39763	606	2792
606	735.892	891.867	2410.78	4.34142	606	2088
606	941.214	285.945	3831.99	4.45668	606	2557
606	927.075	1018.14	3137.69	5.62778	606	2839
606	920.17	1235.53	3456.17	5.48382	606	2793
606	901.019	207.023	3623.62	5.66159	606	2838
606	885.472	565.756	2528.54	4.92072	606	2836
606	874.111	298.279	3722.55	5.99078	606	2835
606	832.629	622.372	3652.95	5.29855	606	2766
606	825.971	980.215	3230.28	5.95069	606	2834
606	817.095	370.892	3849.28	5.99243	606	2833
606	806.922	820.186	2999.36	4.628	606	1436
606	777.576	1187.84	2551.74	5.46721	606	2844
606	760.913	358.868	3034.16	4.84774	606	2830
606	722.514	233.007	3105.96	7.69947	606	2617
606	482.108	357.967	3373.21	4.8871	606	2823
606	448.27	879.835	3627.56	5.96455	606	2750
606	475.582	125.686	5167.84	5.93732	606	2654
606	255.592	252.191	2576.26	7.43615	606	2374
606	250.617	31.7405	5040.67	5.308	606	47
606	219.289	1032.68	2047.44	4.26953	606	2812
606	201.021	851.363	4323.82	5.86983	606	41
606	190.434	1213.5	3870.3	6.5105	606	2776
606	183.903	120.034	2523.29	3.855	606	2574
606	268.468	320.6	2956.02	5.37964	606	2814
606	135.415	869.067	2967.62	4.26732	606	665
606	115.384	975.861	2690.95	5.51638	606	2810
606	89.6654	569.96	2914.43	5.67431	606	2736
606	63.5584	260.521	4067.07	5.19258	606	2787
606	302.123	185.526	4066.64	4.82254	606	2453
606	319.627	1033.35	3809.89	5.58589	606	2051
606	468.248	778.822	3849.28	5.94079	606	2753
606	432.499	664.528	2815.5	7.6885	606	2291
606	407.96	1155.8	3258.74	4.81775	606	2788
606	406.528	120.83	4291.65	4.5512	606	2748
606	405.149	752.409	3822.14	5.18431	606	2712
606	384.387	1259.94	3127.63	4.3681	606	2423
606	361.746	583.188	2912.46	7.72444	606	2620
606	356.071	374.168	2769.75	5.8815	606	2819
606	351.497	764.235	3257.64	5.77264	606	2817
606	356.325	150.809	4927.29	6.09919	606	1873
606	383.244	263.675	5228.91	5.78343	606	927
606	341.08	906.534	4257.5	6.18149	606	71
607	639.555	722.414	3159.27	4.7486	607	2759
607	594.538	724.271	2730.93	5.20693	607	2828
607	591.982	128.546	2255.93	3.95438	607	2700
607	573.702	610.386	2616.51	7.03726	607	2802
607	553.519	271.138	3568.2	5.23786	607	2827
607	545.691	426.839	5459.33	6.23587	607	2583
607	699.599	489.353	3701.2	5.06738	607	1965
607	501.32	713.852	4838.24	6.8288	607	2694
607	496.383	622.028	4892.49	6.46908	607	2726
607	489.035	181.451	2138.13	4.09758	607	2847
607	555.024	1076.89	3671.43	5.77422	607	2790
607	699.057	342.262	3197.91	4.82847	607	617
607	765.514	367.599	3272.22	4.84231	607	2830
607	721.268	232.913	2926.84	7.46926	607	2617
607	940.858	286.169	3961.07	4.68244	607	2557
607	936.703	1013.07	2801.86	5.31285	607	2839
607	919.75	1232.5	3466.02	5.46274	607	2793
607	888.452	298.909	4052.06	5.69125	607	2835
607	709.213	1139.65	3289.53	5.10025	607	2792
607	891.123	195.449	3856.36	6.15571	607	2838
607	880.691	579.014	3298.61	5.57003	607	2836
607	839.157	625.565	3536.53	5.2204	607	2766
607	814.745	988.406	3023.32	5.72329	607	2834
607	811.143	824.19	3077.36	5.02511	607	1436
607	782.05	1175.41	3311.49	6.00724	607	2844
607	735.499	892.137	2636.77	4.45493	607	2088
607	823.113	382.727	3707.74	5.71984	607	2833
607	477.99	124.297	5151.11	6.15765	607	2654
607	467.103	777.894	4165.85	5.73427	607	2753
607	250.61	31.6666	5084.82	5.30754	607	47
607	222.882	1020.12	2450.36	5.10592	607	2812
607	201.106	851.373	4307.93	5.86987	607	41
607	187.143	1219.17	4416.44	6.49537	607	2776
607	184.435	120.74	2248.12	3.99006	607	2574
607	254.657	252.304	2594.76	7.57528	607	2374
607	103.548	988.005	2697.36	5.36712	607	2810
607	65.6996	255.35	3840.32	5.29886	607	2787
607	39.9746	918.94	2812.84	4.53752	607	2846
607	476.789	367.245	3300.72	5.04154	607	2823
607	105.135	579.757	2873.01	5.50778	607	2736
607	257.283	308.943	2783.71	6.05367	607	2814
607	135.587	869.328	3029.02	4.38721	607	665
607	319.135	1034.13	3814.56	5.51677	607	2051
607	301.59	184.927	4357.12	4.76118	607	2453
607	453.896	894.144	3477	6.00383	607	2750
607	432.485	664.714	2859.5	7.745	607	2291
607	407.955	1152.67	3569.88	5.0684	607	2788
