## Supplemental_File_1 for "TaxisPy: A Python-based Software for the Quantitative Analysis of Bacterial Chemotaxis" (part 9 of 27)

### Sheet: shik6 (continued)
frame	y	x	mass	size	frame	particle
607	408.933	120.561	4100.83	4.58045	607	2748
607	386.635	1260.27	3147.45	4.87986	607	2423
607	383.232	263.528	5196.71	5.60846	607	927
607	405.963	753.506	3980.92	5.36679	607	2712
607	352.459	750.358	3101.64	5.37384	607	2817
607	356.49	150.657	4945.69	6.14696	607	1873
607	342.499	906.721	4258.95	6.0064	607	71
607	341.017	375.006	2848.31	5.7092	607	2819
607	360.939	584.768	2747.61	7.70419	607	2620
608	699.211	342.221	3166.64	4.43947	608	617
608	699.552	489.276	3693.35	5.08013	608	1965
608	643	722.109	3305.69	5.08167	608	2759
608	600.474	737.948	2802.64	5.44376	608	2828
608	572.033	609.705	2754.29	6.72745	608	2802
608	556.207	1078.6	3709.95	5.90072	608	2790
608	547.253	426.866	5452.13	5.58803	608	2583
608	537.001	846.801	3104.39	5.73077	608	2853
608	502.206	716.414	4708.56	6.82883	608	2694
608	494.212	618.878	5129.43	6.35536	608	2726
608	488.208	189.327	3386.83	4.40347	608	2847
608	707.492	1140.59	3538.53	5.46998	608	2792
608	545.015	277.904	3129.29	5.26485	608	2827
608	722.792	232.585	2881.5	7.63788	608	2617
608	1007.8	1260.96	2844.77	4.98054	608	2856
608	478.909	123.18	5263.07	6.1162	608	2654
608	943.223	1003.38	3159.59	5.21033	608	2839
608	940.81	286.222	3944.45	4.69362	608	2557
608	919.456	1230.23	3641.67	5.44438	608	2793
608	899.716	296.982	4214.86	5.78218	608	2835
608	879.932	592.596	2865.94	5.25772	608	2836
608	878.095	184.837	3806.66	5.90348	608	2838
608	879.912	15.6893	2749.52	6.51453	608	2854
608	844.576	626.316	3789.02	5.55277	608	2766
608	833.786	392.152	3620.5	6.10783	608	2833
608	806.6	827.958	3065.37	4.77801	608	1436
608	805.955	999.931	3083.22	6.11333	608	2834
608	784.661	1161.54	3522.76	5.84772	608	2844
608	773.017	373.041	3554.3	5.34964	608	2830
608	734.83	892.612	2772.34	4.95875	608	2088
608	406.754	1148.79	3480.42	5.39983	608	2788
608	466.779	776.986	4205.52	5.74599	608	2753
608	223.715	1009.08	2439.89	4.57564	608	2812
608	201.161	851.368	4308.04	5.8547	608	41
608	187.061	1220.84	4017.92	6.3108	608	2776
608	135.795	868.419	3081.35	4.45147	608	665
608	245.072	300.159	3074.5	5.62413	608	2814
608	119.994	582.81	3062.88	5.83931	608	2736
608	95.4109	1001.55	2821.53	5.68284	608	2810
608	67.43	251.265	4143.89	5.48656	608	2787
608	41.7665	919.722	2467.07	4.30299	608	2846
608	475.556	379.222	3251.94	5.62025	608	2823
608	255.518	252.277	2617.11	7.65432	608	2374
608	250.814	31.5346	5124.03	5.25803	608	47
608	461.368	907.167	3933.45	6.16	608	2750
608	432.642	664.447	2864.28	7.78244	608	2291
608	413.06	121.309	4095.12	4.88797	608	2748
608	406.268	753.795	3900.87	5.0614	608	2712
608	388.371	1261.81	3104.8	4.68045	608	2423
608	383.65	263.669	5271.79	5.83205	608	927
608	360.961	584.791	2807.42	7.68609	608	2620
608	356.341	150.518	4986.44	6.11364	608	1873
608	348.56	735.457	2819.66	5.29937	608	2817
608	343.132	906.814	4213.82	6.13907	608	71
608	325.602	376.002	2794.96	5.64956	608	2819
608	318.77	1035.01	4154.88	5.72713	608	2051
608	297.328	184.849	4567.24	5.09441	608	2453
609	707.044	1141.78	3240.4	4.95836	609	2792
609	699.544	341.828	2799.7	4.23136	609	617
609	699.682	489.302	3695.43	5.10252	609	1965
609	647.233	722.393	3089.7	4.66425	609	2759
609	610.537	749.204	2728.29	5.44962	609	2828
609	558.434	619.649	2769.81	7.58007	609	2802
609	558.278	1081.52	3500.92	6.13591	609	2790
609	539.691	289.862	3496.77	5.10477	609	2827
609	544.265	841.31	3134.95	4.96082	609	2853
609	502.075	715.647	4559.61	6.6777	609	2694
609	723.087	232.846	2853.47	7.51876	609	2617
609	494.017	616.754	5111.78	6.43269	609	2726
609	546.347	428.377	5882.55	5.45677	609	2583
609	735.714	891.823	2707.74	4.48035	609	2088
609	881.035	20.3117	2731.41	6.72907	609	2854
609	782.284	376.217	3578.98	5.01319	609	2830
609	1004.98	1260.63	3182.7	4.84272	609	2856
609	947.033	993.15	2822.74	4.98284	609	2839
609	940.474	286.265	3662.42	4.61991	609	2557
609	918.905	1228.41	3505.91	5.48461	609	2793
609	910.257	291.145	4010.75	5.55245	609	2835
609	477.816	192.396	3953.67	5.409	609	2847
609	864.587	177.7	3867.31	5.77918	609	2838
609	848.872	397.497	4183.26	6.42757	609	2833
609	851.04	628.423	3732.59	5.31337	609	2766
609	802.655	823.364	3232.1	4.82285	609	1436
609	799.525	1012.86	3170.86	5.66825	609	2834
609	783.843	1149.19	3436.99	6.30059	609	2844
609	882.484	605.044	2659.17	4.99986	609	2836
609	481.172	121.043	5271.21	6.05594	609	2654
609	477.114	388.309	4037.12	5.02265	609	2823
609	231.47	293.376	3491.58	5.91983	609	2814
609	224.419	997.808	2614.95	4.83927	609	2812
609	200.934	851.018	4326.28	5.89571	609	41
609	184.364	1224.57	3938.51	6.73636	609	2776
609	135.74	868.682	3066.45	4.39027	609	665
609	250.81	31.5616	5191.5	5.27635	609	47
609	136.823	581.147	3190.79	5.54454	609	2736
609	91.1785	1018.21	2723.1	5.63559	609	2810
609	70.8335	246.955	4413.88	5.36744	609	2787
609	41.6623	923.542	2671.62	4.02973	609	2846
609	470.673	916.63	3547.01	5.59614	609	2750
609	254.749	252.279	2771.47	7.54996	609	2374
609	296.076	185.481	4860.81	5.2099	609	2453
609	431.531	664.91	2742.82	7.6033	609	2291
609	417.135	121.974	3940.8	4.74517	609	2748
609	405.534	1140.87	3277.56	5.35425	609	2788
609	406.2	754.827	3943.91	5.05066	609	2712
609	388.796	1262.19	3047.35	4.56314	609	2423
609	383.724	263.578	5237.79	5.80991	609	927
609	465.828	773.933	4242	5.88978	609	2753
609	360.795	584.988	2745.31	7.64024	609	2620
609	356.736	150.68	4972.29	5.99721	609	1873
609	344.019	907.898	4390.63	6.25344	609	71
609	341.731	724.647	3320.53	5.30647	609	2817
609	316.386	1035.14	3913.81	5.65219	609	2051
609	310.573	376.043	3040.29	5.81644	609	2819
610	707.801	1143.5	3529.27	5.12072	610	2792
610	699.781	342.343	3189.92	4.3926	610	617
610	699.679	489.219	3723.54	5.08052	610	1965
610	650.769	723.369	3126.41	5.15976	610	2759
610	622.868	758.491	3134.29	5.68619	610	2828
610	560.049	1085.17	3832.3	6.40645	610	2790
610	554.786	617.488	2761.94	6.66592	610	2802
610	545.041	428.888	5807.61	6.12969	610	2583
610	539.689	300.787	3617.9	5.3794	610	2827
610	512.546	724.514	3704.66	6.72354	610	2694
610	493.069	613.84	4618.73	6.4586	610	2726
610	483.325	392.073	3843.93	5.7736	610	2823
610	723.121	232.577	2884.4	7.45154	610	2617
610	552.395	836.348	3175.6	5.11318	610	2853
610	735.911	892.852	2682.03	4.52903	610	2088
610	483.576	118.998	5415.12	6.00861	610	2654
610	781.959	1131.9	3619.97	6.23248	610	2844
610	946.278	982.354	2770.24	4.93764	610	2839
610	940.398	286.776	3749.9	4.5642	610	2557
610	917.785	1225.73	3612.5	5.62346	610	2793
610	913.465	285.568	4039.44	5.61915	610	2835
610	882.715	26.6004	2705.69	6.74603	610	2854
610	862.001	396.913	4002.71	5.8933	610	2833
610	856.333	630.584	3911.8	5.15799	610	2766
610	848.409	175.188	4122.88	6.29835	610	2838
610	808.284	820.382	2969.29	4.70731	610	1436
610	795.877	1026.61	3249.69	5.79721	610	2834
610	793.549	376.009	3651.94	5.26675	610	2830
610	889.025	617.011	2934.42	5.72703	610	2836
610	1003.88	1259.49	3144.88	5.25187	610	2856
610	482.159	922.569	4586.97	7.21388	610	2750
610	465.375	768.467	4274.19	5.96507	610	2753
610	217.155	290.538	3348.28	5.83248	610	2814
610	200.753	850.774	4563.73	5.90536	610	41
610	183.808	1226.36	3794.53	6.92784	610	2776
610	151.646	572.888	2777.51	5.6753	610	2736
610	223.841	987.237	2753.64	5.00504	610	2812
610	135.452	868.064	2870.7	4.36152	610	665
610	91.0795	1033.34	2965.14	5.57865	610	2810
610	73.909	242.79	4358.04	5.46247	610	2787
610	40.048	924.455	3298.26	4.46359	610	2846
610	250.792	31.6125	5142.81	5.25807	610	47
610	470.59	187.023	3575.97	4.57311	610	2847
610	255.492	252.811	2561.44	7.4591	610	2374
610	432.527	664.817	2768.79	7.59702	610	2291
610	422.965	121.765	3943.14	4.92094	610	2748
610	406.47	755.469	3910.97	5.26886	610	2712
610	389.973	1263.45	2920.1	4.5238	610	2423
610	383.354	263.913	5135.96	5.71435	610	927
610	403.018	1133.85	3273.56	5.40366	610	2788
610	356.78	150.637	4906.82	6.10956	610	1873
610	344.67	908.108	4443.97	6.36777	610	71
610	331.649	717.46	3278.54	5.72268	610	2817
610	314.675	1034.48	3755.09	5.18382	610	2051
610	294.927	378.031	2811.96	5.58892	610	2819
610	295.518	186.423	5219.6	5.51537	610	2453
610	360.639	585.072	2812.38	7.61735	610	2620
611	569.469	611.441	3213.67	7.01431	611	2802
611	699.629	342.005	3432.19	4.63929	611	617
611	699.403	489.172	3813.98	5.02724	611	1965
611	653.53	723.995	2944.56	4.97638	611	2759
611	634.997	765.403	3049.56	5.55981	611	2828
611	559.97	833.144	2752.28	4.90588	611	2853
611	493.069	611.033	4985.78	6.40926	611	2726
611	544.783	427.261	5576.06	6.14885	611	2583
611	542.963	310.314	3357.5	5.01809	611	2827
611	513.489	723.105	4185.94	6.94921	611	2694
611	708.387	1144.92	3205.13	5.17921	611	2792
611	561.832	1089.23	4007.75	6.27438	611	2790
611	723.04	232.555	2948.62	7.39507	611	2617
611	882.582	33.7282	2557.02	6.75236	611	2854
611	775.362	1115.18	3375.43	6.17469	611	2844
611	488.898	923.453	5199.4	6.46741	611	2750
611	941.717	972.65	2916.18	5.41123	611	2839
611	940.04	287.066	3660.11	4.61111	611	2557
611	734.989	892.64	2650.06	4.74985	611	2088
611	917.538	1222.67	3375.64	5.4076	611	2793
611	898.971	627.829	2784.94	5.7168	611	2836
611	875.076	390.518	3711.54	5.76533	611	2833
611	860.358	631.515	3873.3	5.10727	611	2766
611	833.015	174.781	4016.92	6.12548	611	2838
611	810.768	825.336	2983.62	4.87262	611	1436
611	802.687	372.41	3163.52	4.99634	611	2830
611	794.963	1041.34	3111.87	5.92736	611	2834
611	913.409	277.486	4319.53	5.44695	611	2835
611	1000.95	1259.93	3047.85	4.69726	611	2856
611	490.056	391.822	4232.25	5.72642	611	2823
611	468.846	182.705	3484.9	4.34812	611	2847
611	223.822	976.282	2678.45	4.87581	611	2812
611	203.877	292.269	3376.49	5.72144	611	2814
611	201.006	850.105	4511.38	5.83317	611	41
611	186.034	1230.28	3878.85	6.56493	611	2776
611	162.301	560.759	2568.33	5.33755	611	2736
611	135.612	868.062	2816.52	4.79704	611	665
611	94.3937	1048.75	2841.06	5.4133	611	2810
611	75.9894	238.605	4260.85	5.28926	611	2787
611	41.4091	925.172	3366.68	4.41511	611	2846
611	486.378	117.558	5237.39	5.89428	611	2654
611	253.446	252.079	2902.95	7.70255	611	2374
611	250.767	31.6351	5219.67	5.28843	611	47
611	464.565	763.913	4210.48	5.92624	611	2753
611	277.459	379.167	3047.42	5.6015	611	2819
611	433.413	664.675	2637.9	7.33348	611	2291
611	424.888	121.943	4087.35	4.75532	611	2748
611	406.264	755.561	3995.8	5.49696	611	2712
611	392.424	1264.01	3320.37	4.71879	611	2423
611	383.324	263.95	4999.23	5.72119	611	927
611	400.092	1128.51	3453.53	5.1428	611	2788
611	361.01	585.028	2693.6	7.67655	611	2620
611	356.492	150.668	4974.69	6.17165	611	1873
611	344.986	908.745	4488.76	5.95216	611	71
611	317.97	710.734	3311.41	5.6419	611	2817
611	313.235	1033.91	4113.6	5.00325	611	2051
611	295.028	187.147	5296.71	5.66757	611	2453
612	711.17	1148.2	4702.64	6.04708	612	2792
612	699.552	341.615	3750.77	4.97694	612	617
612	699.374	489.453	3827.31	5.22823	612	1965
612	655.782	725.53	2529.64	4.50172	612	2759
612	650.437	768.091	3037.9	5.88581	612	2828
612	511.516	722.128	4661.55	6.74911	612	2694
612	570.673	620.614	2889.41	6.72104	612	2802
612	563.835	1092.55	3752.02	6.34759	612	2790
612	547.016	426.618	5395.27	5.45792	612	2583
612	722.086	232.831	2923.61	7.4088	612	2617
612	570.775	826.962	2978.67	5.56193	612	2853
612	734.936	894.063	2540.48	4.71372	612	2088
612	999.73	1258.47	3078.99	5.02904	612	2856
612	795.157	1057.05	3338.23	5.96008	612	2834
612	499.588	914.107	3817.92	5.95426	612	2750
612	940.368	287.04	3963.29	4.82215	612	2557
612	932.576	963.917	3242.5	6.02352	612	2839
612	763.999	1100.89	3442.93	6.30815	612	2844
612	916.53	1221.86	3157.41	5.31696	612	2793
612	910.515	634.008	2703.16	5.07518	612	2836
612	884.548	379.224	3318.42	5.99821	612	2833
612	883.432	41.6752	2340.47	6.74069	612	2854
612	862.714	632.878	3460.45	4.57734	612	2766
612	816.759	179.154	4067.36	6.06072	612	2838
612	810.065	365.664	3354.29	4.68887	612	2830
612	805.459	827.283	3192.24	4.87555	612	1436
612	913.922	267.918	3940.97	4.8998	612	2835
612	498.905	388.026	3351.58	4.40323	612	2823
612	551.347	318.704	3452.11	5.32927	612	2827
612	489.033	114.95	5392.77	5.94639	612	2654
612	255.424	252.195	2624.12	7.48151	612	2374
612	251.045	31.6748	5242.4	5.24271	612	47
612	225.941	965.057	2794.51	5.19902	612	2812
612	201.19	849.893	4420.66	5.84533	612	41
612	190.149	297.429	3389.12	5.43699	612	2814
612	183.108	1232.3	3722.82	6.59418	612	2776
612	263.995	381.927	3258.14	5.41773	612	2819
612	101.24	1063.27	2782	5.29682	612	2810
612	76.7249	236.603	4207.93	5.26563	612	2787
612	63.806	757.767	2058.08	4.11558	612	2867
612	41.1363	927.393	3265.86	4.12469	612	2846
612	135.612	867.781	2725.9	4.54604	612	665
612	294.174	188.352	5065.33	5.80431	612	2453
612	167.72	545.131	3111.32	5.50579	612	2736
612	301.821	708.913	3500.28	5.75601	612	2817
612	463.47	757.377	4217.11	5.98412	612	2753
612	427.779	121.041	4073.2	4.89301	612	2748
612	433.977	664.732	2660.62	7.08397	612	2291
612	406.254	755.511	3832.94	5.41014	612	2712
612	493.048	609.426	4868.45	6.25728	612	2726
612	397.365	1126.01	3357	5.20632	612	2788
612	470.104	179.729	3057.09	4.56266	612	2847
612	383.17	263.959	5000.05	5.71398	612	927
612	360.864	584.772	2639.34	7.68632	612	2620
612	356.59	150.566	5107.67	6.20047	612	1873
612	345.408	909.156	4256.94	6.05442	612	71
612	312.443	1033.66	4527.03	5.54646	612	2051
612	396.445	1264.26	3359.51	5.18714	612	2423
613	722.844	232.87	2947.61	7.5588	613	2617
613	660.912	726.468	2495.39	5.26614	613	2759
613	664.898	766.673	2897.94	5.67677	613	2828
613	710.495	1152.6	4902.13	6.30807	613	2792
613	699.582	489.384	3701.38	5.15777	613	1965
613	699.682	341.721	4424.56	5.22547	613	617
613	578.19	822.593	3068.94	5.2533	613	2853
613	554.933	620.15	2580.05	7.01177	613	2802
613	563.258	323.207	3851.63	5.55765	613	2827
613	546.554	428.154	5668.69	5.36431	613	2583
613	512.872	721.742	4480.72	7.13206	613	2694
613	509.169	905.917	3765.92	5.80774	613	2750
613	505.317	383.342	3190.48	4.64766	613	2823
613	566.006	1095.29	3635.58	6.23736	613	2790
613	735.602	894.124	2698.24	4.6291	613	2088
613	997.789	1258.84	2996.44	4.81328	613	2856
613	801.359	186.216	3958.72	6.15371	613	2838
613	498.104	753.588	4137.47	5.80716	613	2874
613	972.566	1101.51	2883.49	5.32854	613	2876
613	940.302	286.957	3839.9	4.78707	613	2557
613	924.254	637.214	2948.87	5.71266	613	2836
613	920.971	958.484	3211.44	5.8606	613	2839
613	916.093	259.451	4210.81	5.51298	613	2835
613	916.256	1219.53	3303.85	5.47893	613	2793
613	890.26	364.585	3716.05	6.06495	613	2833
613	884.003	49.8153	2393.54	6.94827	613	2854
613	863.813	633.328	3294.84	4.363	613	2766
613	815.381	357.134	3354.57	4.59195	613	2830
613	802.803	823.405	3467.31	5.11538	613	1436
613	799.742	1072.48	3181.89	5.91323	613	2834
613	750.204	1092.38	3504.61	5.99823	613	2844
613	491.115	112.39	5431.47	6.22146	613	2654
613	492.31	606.938	5094.3	6.50259	613	2726
613	249.561	385.565	3055.11	5.43949	613	2819
613	228.6	953.757	2947.19	5.23044	613	2812
613	201.253	849.859	4275.14	5.64878	613	41
613	184.185	1235.04	3633.9	6.63541	613	2776
613	177.966	304.874	3160.73	5.66681	613	2814
613	167.515	530.876	3045.05	5.58871	613	2736
613	250.947	31.6865	5274.1	5.28424	613	47
613	135.277	867.889	2628.88	4.53018	613	665
613	111.265	1074.95	2613.58	5.5865	613	2810
613	77.6004	234.445	4260.89	5.16602	613	2787
613	62.691	751.444	2110.43	4.18948	613	2867
613	254.727	252.531	2759.85	7.46572	613	2374
613	41.1582	927.311	3047.15	4.09553	613	2846
613	293.742	187.544	5420.16	5.97919	613	2453
613	488.472	927.505	3332.56	4.86831	613	2873
613	472.282	179.761	2960.6	4.73049	613	2847
613	461.733	751.631	4288.56	5.9087	613	2753
613	430.746	120.377	4233.23	4.85519	613	2748
613	433.502	664.495	2662.4	7.35977	613	2291
613	287.595	711.673	3389.35	5.87468	613	2817
613	398.019	1265.97	3600.17	5.2961	613	2423
613	394.91	1120.72	3462.7	5.43431	613	2788
613	405.965	755.863	3905.49	5.48543	613	2712
613	383.19	263.623	5099.75	5.60405	613	927
613	362.452	583.264	2645.64	7.57459	613	2620
613	355.521	150.38	4550.5	5.81342	613	1873
613	345.442	910.679	4470.66	6.03235	613	71
613	311.017	1034.46	4446.35	6.3006	613	2051
614	708.192	1150.38	3239.58	5.64607	614	2792
614	699.563	342.005	4565.78	5.40466	614	617
614	699.557	489.313	3729.5	5.18936	614	1965
614	677.979	761.088	2892.8	5.58859	614	2828
614	665.063	727.422	2271.15	5.03384	614	2759
614	585.234	815.928	2948.7	5.2811	614	2853
614	502.788	763.967	4033.06	6.05842	614	2874
614	574.232	322.224	3794.53	5.57817	614	2827
614	568.729	1098.99	3593.62	6.07559	614	2790
614	553.75	618.53	2534.61	6.83052	614	2802
614	544.951	429.142	5644.12	5.76626	614	2583
614	517.747	896.535	4107.44	5.74669	614	2750
614	510.773	377.454	2903.61	4.32703	614	2823
614	513.185	722.009	4055.08	6.6341	614	2694
614	723.108	232.895	3074.6	7.47936	614	2617
614	735.6	895.53	3237.71	4.90116	614	2088
614	909.728	958.04	3066.29	5.36807	614	2839
614	789.68	194.784	4223.79	6.03762	614	2838
614	493.155	110.267	5390.22	6.23956	614	2654
614	994.158	1256.47	2952.64	4.89226	614	2856
614	969.729	1090.03	2864.13	5.4821	614	2876
614	938.84	635.988	3757.13	5.81883	614	2836
614	941.433	286.432	3639.74	4.42611	614	2557
614	735.86	1089.79	3676.52	6.27562	614	2844
614	915.679	1216.73	3249.13	5.3201	614	2793
614	889.026	350.02	3578.66	6.10502	614	2833
614	885.091	57.3701	2207.78	6.62662	614	2854
614	866.451	633.167	3158.75	4.35052	614	2766
614	816.056	347.653	3428.23	4.67051	614	2830
614	806.558	1086.4	3098.91	6.00347	614	2834
614	806.392	819.788	3014.56	4.8301	614	1436
614	917.376	249.5	3794.74	5.47655	614	2835
614	488.86	926.757	3524.43	5.08686	614	2873
614	471.981	180.587	3348.66	4.51782	614	2847
614	250.786	31.6918	5152.74	5.22035	614	47
614	237.688	391.55	3173.92	5.29268	614	2819
614	229.715	942.995	2876.18	4.75363	614	2812
614	201.735	849.506	4587.39	5.96867	614	41
614	184.803	1238.47	3811.16	6.68101	614	2776
614	169.936	316.155	3212.57	5.66408	614	2814
614	254.65	252.549	2743.62	7.46575	614	2374
614	161.318	516.88	2835.25	5.06618	614	2736
614	124.848	1084.13	2857.07	5.62086	614	2810
614	79.7705	231.958	4272.82	5.1021	614	2787
614	61.8303	747.149	2045.3	4.45622	614	2867
614	136.423	868.217	2567.43	4.55706	614	665
614	274.238	719.458	3218.18	5.77012	614	2817
614	41.4509	927.286	3107.43	4.33194	614	2846
614	293.799	188.134	5467.51	6.15448	614	2453
614	458.412	748.632	4204.47	5.82359	614	2753
614	434.537	119.731	4382.74	5.00834	614	2748
614	433.378	664.598	2627.69	7.41849	614	2291
614	405.963	755.849	3902.16	5.47859	614	2712
614	399.715	1267.05	2685.66	5.52924	614	2423
614	390.868	1115.96	3462.31	5.24487	614	2788
614	492.805	604.901	5064.43	6.48465	614	2726
614	383.491	263.469	4938.52	5.75056	614	927
614	361.958	583.427	2824.03	7.74564	614	2620
614	356.058	150.186	4463.77	5.96774	614	1873
614	345.439	911.173	4710.18	6.16074	614	71
614	340.404	994.378	2527.13	6.33598	614	2877
614	314.558	1028.72	3682.54	5.47366	614	2051
615	707.574	1148.88	3511.4	5.39329	615	2792
615	699.257	342.694	4514.41	5.34308	615	617
615	699.573	489.279	3613.31	5.06673	615	1965
615	690.485	752.385	2962.01	5.66975	615	2828
615	592.383	809.367	2735.09	4.89434	615	2853
615	584.783	316.996	3287.45	5.26866	615	2827
615	545.448	426.755	5154.91	6.10497	615	2583
615	569.182	618.445	3334.7	6.96982	615	2802
615	523.664	886.237	4008.88	5.7046	615	2750
615	513.488	372.447	3176.64	4.4236	615	2823
615	514.222	724.241	3753.15	6.68089	615	2694
615	510.214	775.377	3787.05	5.92992	615	2874
615	495.459	107.591	5396.87	6.30163	615	2654
615	493.426	600.442	5149.4	6.57456	615	2726
615	571.001	1102.39	3652.3	6.23503	615	2790
615	719.696	1091.79	3476.44	6.11245	615	2844
615	811.51	821.988	3138.5	4.87382	615	1436
615	735.21	896.308	2919	4.76448	615	2088
615	993.109	1256.11	2904.59	5.13179	615	2856
615	490.656	926.652	3436.18	5.17512	615	2873
615	963.716	1079.73	2635.51	5.166	615	2876
615	950.534	630.959	3327.49	5.23105	615	2836
615	940.801	286.96	3407.16	4.32573	615	2557
615	722.789	232.301	2841.66	7.54283	615	2617
615	915.54	1213.22	3206.3	5.49275	615	2793
615	899.477	961.25	2894.84	5.69511	615	2839
615	880.028	333.237	3160.96	6.04028	615	2833
615	868.48	633.338	2509.02	4.16347	615	2766
615	814.794	1097.11	3234.69	6.00051	615	2834
615	812.427	337.128	3196.13	4.80883	615	2830
615	777.53	207.025	3804.63	6.01238	615	2838
615	919.623	238.11	3676.03	5.44626	615	2835
615	886.1	66.1143	2230.19	6.77189	615	2854
615	455.664	747.577	4316.74	5.73893	615	2753
615	230.193	932.209	3122.82	5.42533	615	2812
615	226.415	399.106	3107.35	5.51164	615	2819
615	202.167	848.879	4863.37	6.005	615	41
615	181.687	1240.65	3838.32	6.72571	615	2776
615	163.631	327.664	3002.05	4.83359	615	2814
615	140.264	1088.8	3156.09	5.96085	615	2810
615	251.117	31.6772	5138.17	5.28195	615	47
615	135.701	868.521	2414.95	4.85445	615	665
615	80.846	229.791	4286.65	5.45744	615	2787
615	61.5815	743.546	2472.58	4.62789	615	2867
615	42.2295	927.933	3239.99	4.30452	615	2846
615	470.205	183.222	3852.09	4.61644	615	2847
615	253.549	252.837	2825.99	7.65221	615	2374
615	151.377	508.268	2997.6	4.83338	615	2736
615	438.774	118.867	4329.66	5.13814	615	2748
615	263.185	730.451	3104.39	5.70777	615	2817
615	433.18	664.159	2587.63	7.23301	615	2291
615	405.977	755.956	4000.83	5.56264	615	2712
615	403.593	1268.59	3300.16	5.60432	615	2423
615	385.076	1111.08	3377.5	5.32064	615	2788
615	383.385	263.419	5183.94	5.77716	615	927
615	355.406	149.241	4315.68	5.72498	615	1873
615	345.131	912.128	4721.2	6.16259	615	71
615	339.514	992.875	2952.9	6.22145	615	2877
615	316.38	1029.42	4406.36	5.9449	615	2051
615	293.53	188.404	5304.28	6.04252	615	2453
615	361.815	583.496	2845.48	7.63318	615	2620
616	706.449	1098.17	3516.74	6.07108	616	2844
616	699.413	743.318	2541.95	5.25658	616	2828
616	699.052	342.741	4360.21	5.35684	616	617
616	699.417	489.313	3707.16	5.06371	616	1965
616	597.964	803.005	2763.21	4.95238	616	2853
616	592.23	307.145	3429.59	5.38911	616	2827
616	498.482	105.269	5296	6.1675	616	2654
616	565.525	627.57	3019.69	7.15492	616	2802
616	546.997	427.61	5455.58	5.29221	616	2583
616	526.916	874.95	4304.5	6.06862	616	2750
616	520.908	784.599	3727.06	6.15993	616	2874
616	990.883	1256.42	3079.98	4.99021	616	2856
616	512.916	366.906	3599.12	4.42565	616	2823
616	708.157	1148.47	3608.27	5.47449	616	2792
616	572.752	1104.87	3338.46	5.91707	616	2790
616	733.783	896.736	2925.97	5.23245	616	2088
616	492.327	926.793	3269.01	4.65372	616	2873
616	960.886	622.101	2807.78	5.43319	616	2836
616	954.487	1073.17	2824.69	5.28207	616	2876
616	939.972	287.419	3810.23	4.69926	616	2557
616	921.932	226.025	3848.64	5.72887	616	2835
616	914.594	1209.77	3217.88	5.35165	616	2793
616	889.087	970.167	3056.9	5.71446	616	2839
616	887.514	71.7346	2306.56	6.35128	616	2854
616	872.049	634.322	2127.28	4.3522	616	2766
616	864.269	320.287	3435.96	6.19384	616	2833
616	826.119	1106.96	3200.56	6.01306	616	2834
616	810.565	826.306	3169.52	5.12441	616	1436
616	806.243	327.605	3243.74	4.59141	616	2830
616	770.721	221.23	3536.64	5.9805	616	2838
616	722.211	232.584	2857.53	7.63452	616	2617
616	494.322	598.451	5281.08	6.43038	616	2726
616	516.202	728.331	3643.49	6.94607	616	2694
616	469.899	185.496	3957.08	4.67438	616	2847
616	228.551	921.187	2784.1	4.98956	616	2812
616	216.283	409.127	2712.87	5.40123	616	2819
616	202.212	848.832	4890.88	6.01869	616	41
616	181.51	1242.1	3714.52	6.47595	616	2776
616	157.858	340.971	3047.35	5.6505	616	2814
616	156.31	1089.24	2703.52	5.9684	616	2810
616	251.203	31.8576	5314.11	5.25383	616	47
616	139.821	501.945	3187.83	5.88607	616	2736
616	83.1709	226.564	4356.23	5.66457	616	2787
616	60.5626	740.037	2546.72	4.38759	616	2867
616	44.0747	927.481	3259.66	4.47011	616	2846
616	134.763	868.286	2589.7	4.53857	616	665
616	255.438	252.263	2553.49	7.70509	616	2374
616	454.656	746.858	4369.76	5.83094	616	2753
616	443.196	117.493	4321.01	5.05906	616	2748
616	432.149	664.744	2369.63	7.16362	616	2291
616	405.913	755.976	4108.7	5.57296	616	2712
616	255.571	745.163	3370.09	5.92428	616	2817
616	379.822	1108.55	3456.05	5.73426	616	2788
616	382.916	263.513	5374.8	5.6448	616	927
616	355.796	149.12	4683.35	5.7313	616	1873
616	344.625	913.048	4675.79	6.21402	616	71
616	338.775	992.157	3316.97	6.43281	616	2877
616	317.244	1028.53	3634.54	5.4176	616	2051
616	295.003	189.784	5326.85	6.03321	616	2453
616	361.171	584.782	2913.64	7.67963	616	2620
617	706.454	729.967	2719.6	5.05911	617	2828
617	698.773	342.999	4315.24	5.53927	617	617
617	699.553	489.274	3602.46	5.05952	617	1965
617	693.9	1110.09	3526.96	6.15861	617	2844
617	606.547	795.338	2767.61	5.09396	617	2853
617	593.394	296.251	3726.18	5.22498	617	2827
617	500.94	103.337	5285.92	6.03497	617	2654
617	566.376	629.634	2772.74	7.08414	617	2802
617	545.733	428.819	5821.64	5.4224	617	2583
617	532.799	791.01	3842.93	6.21216	617	2874
617	527.066	863.641	3922.54	6.0713	617	2750
617	517.492	729.517	3006.02	6.26398	617	2694
617	510.757	361.359	3114.56	4.63654	617	2823
617	708.679	1149.05	3735.21	5.42247	617	2792
617	574.063	1106.03	3434.84	6.14974	617	2790
617	733.242	897.227	2771.71	4.89644	617	2088
617	493.739	928.014	3303.52	4.70609	617	2873
617	989.277	1254.9	3305.99	5.33774	617	2856
617	967.967	610.342	2629.93	5.69347	617	2836
617	944.13	1072.31	2781.35	4.82651	617	2876
617	939.561	287.827	4112.32	4.88039	617	2557
617	921.392	213.429	3793.89	5.51341	617	2835
617	913.542	1206.99	2995.15	4.91349	617	2793
617	888.889	78.9731	2098.94	7.15678	617	2854
617	882.432	980.873	3146.15	5.37725	617	2839
617	845.901	311.506	3824.26	6.12616	617	2833
617	837.85	1113.9	3178.37	6.10063	617	2834
617	805.047	827.403	3128.51	4.80197	617	1436
617	798.313	320.615	3226.38	5.00211	617	2830
617	765.777	239.067	3547.48	6.19573	617	2838
617	722.202	232.471	3026.13	7.52005	617	2617
617	493.737	596.728	5200.16	6.49467	617	2726
617	470.254	189.52	3760.24	4.46709	617	2847
617	227.518	910.469	2718.16	4.97504	617	2812
617	207.805	422.033	2885.79	5.44402	617	2819
617	202.39	848.886	4573.97	5.90938	617	41
617	178.506	1244.53	3550.35	6.35189	617	2776
617	172.923	1082.72	2772.33	5.9692	617	2810
617	134.502	868.241	2813.57	4.50378	617	665
617	253.884	756.198	3540.5	5.14395	617	2817
617	123.819	498.571	3164.41	5.82829	617	2736
617	86.6526	223.252	4029.02	5.13175	617	2787
617	60.856	735.545	2845.37	4.6271	617	2867
617	45.1731	925.104	3239.1	4.44512	617	2846
617	251.256	31.9825	5547.93	5.31282	617	47
617	154.878	356.138	3174.88	5.55648	617	2814
617	295.076	189.865	5079.52	6.06859	617	2453
617	255.516	252.415	2586.03	7.69789	617	2374
617	447.234	117.179	4357.1	4.94199	617	2748
617	433.126	664.763	2518.52	7.24406	617	2291
617	405.516	756.593	4128.12	5.40522	617	2712
617	381.281	263.004	5461.35	6.00586	617	927
617	373.236	1105.91	3550.14	5.69632	617	2788
617	454.044	746.785	4446.14	5.71637	617	2753
617	361.008	584.94	2939.34	7.69673	617	2620
617	355.948	149.252	4824.9	5.86044	617	1873
617	343.166	913.578	4519.39	6.15712	617	71
617	337.907	990.971	3704.64	6.43585	617	2877
617	317.836	1029.18	3576	5.65464	617	2051
618	710.726	717.81	2876.39	5.32942	618	2828
618	699.496	489.045	3729.83	4.97156	618	1965
618	698.482	343.236	4376.95	5.54814	618	617
618	686.411	1126.43	3201.11	6.30927	618	2844
618	613.688	787.597	2853.98	5.53608	618	2853
618	588.373	285.813	3596.65	5.5294	618	2827
618	546.78	795.981	4127.7	6.13965	618	2874
618	569.862	624.879	2747.64	6.46746	618	2802
618	544.962	429	5561.24	5.86622	618	2583
618	523.703	850.874	3614.83	5.68125	618	2750
618	506.112	356.703	3432.39	4.76873	618	2823
618	711.122	1149.63	3478.47	5.24599	618	2792
618	575.252	1106.7	3744.21	6.23067	618	2790
618	722.238	232.773	2993.51	7.47222	618	2617
618	987.407	1253.69	3379.11	5.18919	618	2856
618	734.41	897.541	2429.27	4.49015	618	2088
618	504.151	101.565	5423.62	6.13544	618	2654
618	972.164	598.149	2602.83	5.07668	618	2836
618	940.217	289.546	4193.66	4.93476	618	2557
618	933.61	1077.66	2873.85	5.47223	618	2876
618	918.674	201.554	3742.73	5.47084	618	2835
618	913.038	1205.34	3108.94	5.02308	618	2793
618	889.319	82.4912	2377.26	6.90708	618	2854
618	880.269	990.273	2972.37	5.13727	618	2839
618	853.018	1118.91	3433.87	6.06316	618	2834
618	826.994	309.739	4263	6.34299	618	2833
618	802.295	823.119	3337.68	4.8828	618	1436
618	788.597	316.621	3371.08	5.09964	618	2830
618	766.953	254.583	3294.76	6.04923	618	2838
618	494.223	930.064	3288.21	4.50319	618	2873
618	519.538	733.295	3257.98	6.51784	618	2694
618	469.993	193.84	3748.23	4.56544	618	2847
618	201.46	432.377	2896.05	5.26997	618	2819
618	203.175	848.901	4673.55	5.86989	618	41
618	186.505	1072.2	2722.06	5.91722	618	2810
618	178.006	1248.81	3261.57	6.43413	618	2776
618	156.339	370.41	3408.71	5.7488	618	2814
618	133.635	869.243	3081.45	4.31659	618	665
618	107.11	501.212	3075.53	6.00117	618	2736
618	88.4274	220.489	4085.42	5.26483	618	2787
618	58.7846	730.315	2882.73	4.3823	618	2867
618	45.2193	924.043	3513.35	4.49296	618	2846
618	224.834	902.744	2877.45	4.81932	618	2812
618	493.333	595.008	5180.5	6.40098	618	2726
618	255.626	252.204	2538.98	7.59773	618	2374
618	250.934	31.9654	5322.57	5.31465	618	47
618	454.084	747.295	4230.87	5.57372	618	2753
618	451.2	116.657	4292.6	4.87206	618	2748
618	431.449	664.889	2323.98	7.14243	618	2291
618	405.731	756.657	4098.95	5.31662	618	2712
618	380.009	262.186	5817.47	6.13279	618	927
618	367.651	1104.05	3502.36	5.72926	618	2788
618	361.04	584.031	2969.41	7.71198	618	2620
618	355.82	149.133	4851.34	5.51292	618	1873
618	343.054	914.366	4268.92	6.06389	618	71
618	338.869	987.165	3815.03	6.63417	618	2877
618	261.439	755.925	3839.55	5.86328	618	2817
618	318.567	1031.18	3656.26	5.25157	618	2051
618	294.798	188.494	5338.63	5.87861	618	2453
619	684.514	1144.58	3598.25	6.29712	619	2844
619	699.48	489.419	3679.65	5.1075	619	1965
619	713.75	1148.04	3528.94	5.52478	619	2792
619	711.465	704.088	2869.1	4.85901	619	2828
619	621.214	780.256	2954.6	5.70842	619	2853
619	698.908	342.983	4270.62	5.40056	619	617
619	516.923	840.103	3898.16	5.62327	619	2750
619	575.62	1107.8	3786.75	6.24461	619	2790
619	577.926	278.052	3464.6	5.71758	619	2827
619	560.456	799.008	4158.12	6.20587	619	2874
619	552.119	624.236	2453.46	7.02927	619	2802
619	545.883	427.058	5272.25	6.19418	619	2583
619	521.108	737.981	3140.08	6.74835	619	2694
619	716.545	15.7527	3843.53	5.41293	619	2895
619	722.484	233.011	3016.79	7.51457	619	2617
619	891.505	92.4166	2549.11	6.91387	619	2854
619	986.2	1252.19	3104.02	5.17187	619	2856
619	973.707	584.737	2821.17	4.94441	619	2836
619	940.143	288.999	3808.34	4.72107	619	2557
619	926.374	1086.34	2864.13	5.14632	619	2876
619	915.622	191.053	3675.98	5.39361	619	2835
619	913.145	1204.53	3150.01	5.06365	619	2793
619	881.291	1001.47	2953.74	5.67359	619	2839
619	867.914	1120.79	3380.82	6.07584	619	2834
619	811.433	314.219	3775.95	6.19886	619	2833
619	805.928	819.113	3021.11	4.73898	619	1436
619	778.188	313.716	3186.71	4.9769	619	2830
619	771.6	271.462	3253	5.65152	619	2838
619	733.076	897.047	2381.13	4.57946	619	2088
619	1010.37	691.433	3791.28	5.87187	619	2897
619	506.802	99.5122	5339.62	6.29387	619	2654
619	493.525	931.287	3321.88	4.58519	619	2873
619	221.556	895.56	2915.09	5.01337	619	2812
619	203.407	848.811	4697.7	5.92073	619	41
619	196.259	1060.25	2905.59	5.88145	619	2810
619	198.313	444.405	2874.93	5.34599	619	2819
619	177.615	1250.97	3437.39	6.60462	619	2776
619	161.22	383.254	3161.24	5.65544	619	2814
619	132.691	870.454	3119.13	4.44749	619	665
619	92.5501	509.359	3251.92	6.07348	619	2736
619	92.505	216.722	3920.83	5.06501	619	2787
619	58.8647	726.776	2671.1	4.25528	619	2867
619	45.3195	922.94	3298.99	4.2567	619	2846
619	503.045	355.242	3226.23	4.61852	619	2823
619	255.401	761.884	2967.34	4.64369	619	2817
619	492.542	593.412	5029.56	6.37395	619	2726
619	250.927	31.8604	4983.36	5.26752	619	47
619	468.435	198.64	3652.45	4.57298	619	2847
619	454.533	113.892	4250.75	4.77036	619	2748
619	454.994	747.711	4492.15	5.75306	619	2753
619	432.449	664.752	2652.75	7.69998	619	2291
619	378.548	260.295	5693.29	6.21115	619	927
619	364.442	1103.76	3236.16	5.39931	619	2788
619	361.564	583.932	3011.39	7.62759	619	2620
619	405.85	756.867	4125.95	5.47803	619	2712
619	341.702	914.25	4125.09	5.935	619	71
619	339.819	983.61	4156.4	6.58641	619	2877
619	319.249	1032.78	3310	4.8061	619	2051
619	294.681	188.965	5384.1	5.85249	619	2453
619	356.135	149.055	4948.59	5.80376	619	1873
619	256.567	251.596	2550.19	7.50049	619	2374
620	628.239	772.32	3151.44	5.79401	620	2853
620	708.329	690.88	2663.66	5.68632	620	2828
620	699.503	489.497	3758.08	5.13781	620	1965
620	699.627	342.523	4173.68	5.42304	620	617
620	687.964	1161.25	3639.43	6.32945	620	2844
620	573.818	798.107	3919.31	5.99029	620	2874
620	508.903	98.7927	5532.2	6.29197	620	2654
620	569.187	627.483	2731.74	6.54562	620	2802
620	566.009	275.695	3477.78	5.14724	620	2827
620	547.164	427.982	5298.79	5.38516	620	2583
620	521.489	740.207	2780.8	6.11381	620	2694
620	508.65	832.228	3947.4	6.17619	620	2750
620	575.798	1109.21	3844.96	6.20944	620	2790
620	715.454	1146.27	3672.5	5.40368	620	2792
620	1010.1	688.163	3955.62	5.70472	620	2897
620	722.844	232.996	3069.1	7.6366	620	2617
620	498.437	350.681	3096.55	4.90197	620	2823
620	984.309	1250.64	3243.94	5.37586	620	2856
620	969.331	570.964	2995.62	5.73014	620	2836
620	940.304	289.267	3771.27	4.56479	620	2557
620	923.46	1097.95	2982.22	5.3451	620	2876
620	912.887	1204.08	2998.64	5.02733	620	2793
620	911.332	180.005	3742.09	5.58528	620	2835
620	715.614	26.8493	4070.59	5.4631	620	2895
620	886.842	1010.33	3278.08	5.21608	620	2839
620	881.943	1119.61	3332.98	6.17473	620	2834
620	810.947	822.124	3201.36	5.13113	620	1436
620	797.447	326.573	3647.22	6.07134	620	2833
620	780.502	286.08	3945.46	6.0663	620	2838
620	768.615	314.446	3490.31	5.08799	620	2830
620	732.009	896.683	2740.17	4.70703	620	2088
620	892.976	97.8185	2828.13	7.0359	620	2854
620	492.63	931.902	3370.15	4.79257	620	2873
620	405.9	756.87	4045.31	5.43613	620	2712
620	466.938	202.536	3546.94	4.44527	620	2847
620	216.872	890.035	2747.95	4.7601	620	2812
620	203.773	848.934	4675.94	5.74302	620	41
620	201.713	1046.19	2756.37	5.69148	620	2810
620	196.928	458.232	2772.37	5.43869	620	2819
620	178.399	1254.27	3265.98	6.2352	620	2776
620	169.268	395.113	2947.42	5.70399	620	2814
620	132.043	870.478	3262.96	4.6787	620	665
620	93.8747	214.094	4130.89	5.15898	620	2787
620	81.7689	521.187	2868.97	5.72808	620	2736
620	59.2924	722.006	2896.85	4.46573	620	2867
620	46.9249	922.586	3135.45	4.19419	620	2846
620	232.709	791.108	3123.99	4.89078	620	2900
620	241.118	762.998	3026.09	5.78011	620	2817
620	457.286	111.285	4206.1	4.81032	620	2748
620	453.934	750.044	4376.83	6.14712	620	2753
620	431.566	665.107	2585.21	7.59451	620	2291
620	492.101	592.689	5054.58	6.48153	620	2726
620	377.83	258.524	5553.38	6.09206	620	927
620	360.958	584.579	2939.64	7.67271	620	2620
620	356.799	149.269	5073.38	6.01836	620	1873
620	340.671	914.002	4195.29	6.07022	620	71
620	340.535	979.968	4222.74	6.62245	620	2877
620	251.195	31.9579	4990.18	5.33659	620	47
620	316.589	1034.39	3340.54	5.225	620	2051
620	294.503	188.899	5212.78	5.88174	620	2453
620	254.587	251.993	2607.25	7.47738	620	2374
620	356.293	1104.18	3647.22	5.68873	620	2788
621	702.319	677.147	2908.37	5.34499	621	2828
621	694.455	1176.57	3416.4	5.92522	621	2844
621	699.525	489.48	3719.57	5.15328	621	1965
621	586.223	795.181	4774.62	6.61244	621	2874
621	634.317	765.834	2806.47	5.28901	621	2853
621	575.914	1110.5	3912.79	6.30739	621	2790
621	499.02	826.418	4117.23	5.9843	621	2750
621	555.596	280.083	3397.76	5.06494	621	2827
621	545.712	428.932	5598.96	5.56777	621	2583
621	523.445	744.117	2425.55	6.28709	621	2694
621	510.924	97.1309	5131.17	5.84661	621	2654
621	699.776	341.171	4098.37	5.49909	621	617
621	568.517	629.74	2695.88	6.50899	621	2802
621	715.429	1141.24	3315.98	5.36987	621	2792
621	722.2	233.038	2988.24	7.58284	621	2617
621	491.48	590.533	4845.59	6.29702	621	2726
621	982.222	1248.9	2821.72	4.60024	621	2856
621	963.234	560.837	2997.78	5.43551	621	2836
621	940.073	289.478	3768.3	4.56803	621	2557
621	925.335	1108.62	3020.44	5.58343	621	2876
621	912.543	1201.47	2611.77	5.32765	621	2793
621	905.275	172.165	4024.22	5.42364	621	2835
621	717.278	36.8377	3815.97	5.34191	621	2895
621	895.852	1114.93	3183.15	5.54409	621	2834
621	894.476	104.418	3116.42	7.20149	621	2854
621	809.362	827.163	2974.26	4.82561	621	1436
621	790.084	343.973	3746.69	6.0508	621	2833
621	790.885	295.134	3903.68	6.19937	621	2838
621	759.216	317.572	3683.56	5.28338	621	2830
621	731.945	896.437	2965.15	4.78844	621	2088
621	895.461	1017.27	3168.74	5.54079	621	2839
621	490.176	932.339	3141.2	4.53633	621	2873
621	1009.19	685.643	3977.4	5.89002	621	2897
621	464.793	206.208	3739.49	4.33901	621	2847
621	203.99	849.092	4577.17	5.78314	621	41
621	201.98	1030.96	2585.5	5.36632	621	2810
621	196.859	473.162	2893.54	5.49573	621	2819
621	179.292	403.769	3112.81	5.6127	621	2814
621	176.294	1257.79	2850.32	6.54459	621	2776
621	131.471	870.951	3430.18	4.76136	621	665
621	211.744	885.355	2961.34	5.02694	621	2812
621	95.7541	210.655	4088.84	5.30829	621	2787
621	76.0512	537.761	2648.85	5.58959	621	2736
621	58.7833	716.343	2851.38	4.47659	621	2867
621	47.6538	923.43	3324.88	4.29669	621	2846
621	222.503	771.646	2626.6	6.27083	621	2817
621	488.704	350.954	2568.34	4.84333	621	2823
621	230.103	802.327	3009.22	4.97975	621	2900
621	460.253	108.974	4144.77	4.7295	621	2748
621	449.867	755.194	3981	5.6959	621	2753
621	433.238	664.813	2400.34	7.37398	621	2291
621	405.698	756.951	4112.57	5.52981	621	2712
621	377.466	257.007	5365.91	5.89817	621	927
621	360.673	584.559	3003.07	7.67646	621	2620
621	349.966	1103.97	3682.5	5.57816	621	2788
621	356.402	149.664	5128.42	6.00479	621	1873
621	339.33	976.823	4508.1	6.82491	621	2877
621	314.36	1031.36	3051.38	4.94859	621	2051
621	294.52	186.946	5452.14	6.21359	621	2453
621	256.577	251.404	2680.63	7.4428	621	2374
621	251.04	31.8497	4927.79	5.23937	621	47
621	339.968	913.853	4227.61	5.95819	621	71
622	642.651	752.443	2651.76	5.44409	622	2853
622	706.484	1189.97	3236	6.23389	622	2844
622	699.368	489.453	3800.93	5.13031	622	1965
622	699.743	342.139	4075.44	5.19176	622	617
622	587.511	791.606	4506.72	6.98645	622	2874
622	692.332	664.513	2835.9	5.43993	622	2828
622	575.952	1111.46	3782.26	5.93811	622	2790
622	489.551	823.654	4157.75	6.15008	622	2750
622	569.557	630.457	2691.86	6.50167	622	2802
622	548.384	288.555	3561.21	5.07859	622	2827
622	544.555	428.867	5521.82	5.86217	622	2583
622	523.078	745.598	2071.13	5.39151	622	2694
622	511.868	96.0802	5240.31	5.8694	622	2654
622	715.392	1135.9	3533.21	5.31854	622	2792
622	723.586	233.031	3065.44	7.51208	622	2617
622	490.066	587.915	5010.13	6.47275	622	2726
622	980.101	1247.46	2684.86	4.83084	622	2856
622	954.027	552.897	3192.09	6.16856	622	2836
622	941.667	288.047	3537.45	4.8216	622	2557
622	933.281	1119.42	2992.04	5.43722	622	2876
622	912.966	1200.26	2571.57	5.24277	622	2793
622	906.485	1019.41	3330.4	5.6781	622	2839
622	719.685	47.5396	3872	5.45678	622	2895
622	905.79	1107.95	3278.64	5.91738	622	2834
622	896.047	105.18	3041.04	6.80505	622	2854
622	803.749	300.675	4051.05	6.15585	622	2838
622	803.434	826.397	3219.88	5.00206	622	1436
622	789.95	356.487	3818.75	6.14767	622	2833
622	750.395	324.139	3385.56	4.9328	622	2830
622	733.156	897.024	2572	4.5247	622	2088
622	898.829	165.076	4091.99	5.36343	622	2835
622	1008.58	682.488	4227.76	6.07668	622	2897
622	488.727	931.861	3349.28	4.86889	622	2873
622	463.871	208.579	3754.47	4.64935	622	2847
622	205.464	781.638	2501.57	6.43266	622	2817
622	204.213	849.517	4527.3	5.88465	622	41
622	199.916	485.837	2813.84	5.11469	622	2819
622	198.465	1014.84	2604.67	5.61344	622	2810
622	192.171	409.57	3214.36	5.47463	622	2814
622	177.548	1259.55	2679.98	6.32091	622	2776
622	130.094	871.153	3297.52	4.65386	622	665
622	99.94	208.325	4317.49	5.73174	622	2787
622	76.2463	554.801	2580.7	5.34454	622	2736
622	60.1876	714.73	3022.8	4.23531	622	2867
622	47.9782	923.452	3128.44	4.24835	622	2846
622	486.21	356.657	3224.76	4.37025	622	2823
622	203.565	880.831	2872.18	4.91749	622	2812
622	230.141	814.8	3256.15	4.96599	622	2900
622	462.439	106.048	3820.24	4.47902	622	2748
622	447.601	757.609	4334.47	5.67141	622	2753
622	434.012	664.501	2581.97	7.30038	622	2291
622	405.221	756.79	4220.97	5.58611	622	2712
622	378.387	256.228	5192.15	6.11803	622	927
622	361.051	583.724	2903.79	7.80557	622	2620
622	356.728	149.981	4957.31	6.01464	622	1873
622	255.743	252.559	2699.07	7.51342	622	2374
622	340.999	973.509	4589.25	6.83049	622	2877
622	339.119	912.689	4062.92	6.12282	622	71
622	317.435	1030.05	3077.74	5.41809	622	2051
622	294.472	187.176	5706.17	6.20528	622	2453
622	342.939	1104.06	3556.97	5.37407	622	2788
622	250.964	31.7578	4947.34	5.1686	622	47
623	648.843	740.769	2362.53	5.47244	623	2853
623	680.837	656.002	3066.08	5.70923	623	2828
623	699.407	489.415	3748.93	5.06774	623	1965
623	721.009	1197.11	3607.86	6.21019	623	2844
623	715.726	1129.87	3374.87	5.35351	623	2792
623	699.603	342.116	4037.63	5.20534	623	617
623	575.717	1111.29	3691.63	6.05618	623	2790
623	553.306	628.538	2267.03	6.67332	623	2802
623	545.908	299.025	3428	5.35513	623	2827
623	545.563	426.779	5213.72	6.06265	623	2583
623	525.469	750.504	2137.3	6.60183	623	2694
623	514.689	97.5735	5633.54	6.40665	623	2654
623	721.694	56.9715	3738.58	4.96709	623	2895
623	573.623	794.891	3578.02	6.1076	623	2874
623	722.874	233.022	3078.01	7.46633	623	2617
623	1006.45	677.871	4160.99	6.13744	623	2897
623	745.494	333.681	3149.25	4.91933	623	2830
623	489.626	586.078	5156.82	6.39585	623	2726
623	948.681	280.968	3280.96	4.87347	623	2557
623	944.057	1126.45	3260.07	5.63114	623	2876
623	941.976	548.549	3437.95	5.53685	623	2836
623	918.265	1018.79	3159.39	5.34743	623	2839
623	911.9	1199.26	2803.44	4.72687	623	2793
623	734.181	896.349	2543.99	4.13701	623	2088
623	914.895	1096.15	2917.85	5.77104	623	2834
623	890.822	158.077	3955.66	5.53888	623	2835
623	879.1	113.228	2609.65	6.59422	623	2854
623	817.448	303.647	4280.17	6.23626	623	2838
623	804.137	820.723	2931.58	4.83976	623	1436
623	795.031	370.923	3534.84	6.08352	623	2833
623	487.953	930.831	3421.23	4.91766	623	2873
623	979.658	1245.09	2894.17	4.8353	623	2856
623	476.821	823.396	4228.84	5.9967	623	2750
623	232.112	828.189	3142.48	5.4634	623	2900
623	205.492	500.806	2843.23	5.67024	623	2819
623	206.179	413.014	2913.87	5.76665	623	2814
623	204.477	849.776	4604.49	5.93387	623	41
623	195.987	877.458	2840.25	5.25592	623	2812
623	190.332	793.141	2742.56	6.06065	623	2817
623	190.269	1000.98	3247.73	5.56791	623	2810
623	176.997	1263.47	2596.71	6.24841	623	2776
623	129.448	872.304	3218.49	4.5879	623	665
623	104.164	206.773	4615.03	5.65543	623	2787
623	81.7894	570.338	2709.73	5.51314	623	2736
623	62.5178	713.092	2965	4.15663	623	2867
623	484.292	355.966	3315.18	4.37538	623	2823
623	250.933	31.8788	4999.04	5.23348	623	47
623	48.7128	923.414	3053.34	4.36946	623	2846
623	254.616	252.371	2633.72	7.5727	623	2374
623	463.697	102.203	3900.74	4.52035	623	2748
623	460.226	213.42	3515.74	4.67618	623	2847
623	447.654	759.587	4446.51	5.79528	623	2753
623	444.593	412.981	2429.78	4.94054	623	2911
623	433.525	664.918	2712.31	7.52062	623	2291
623	378.933	256.245	4968.8	6.00153	623	927
623	361.651	582.026	2954.06	7.54068	623	2620
623	404.788	756.669	4339.66	5.44454	623	2712
623	356.833	150.012	4937.96	6.08173	623	1873
623	341.833	971.569	4556.34	6.82711	623	2877
623	336.908	1105.05	3578.02	5.39486	623	2788
623	337.909	912.428	4241.77	6.05922	623	71
623	319.331	1032.62	3171.13	5.01989	623	2051
623	293.36	189.197	5351.41	6.03708	623	2453
624	667.275	650.129	2926.87	5.66161	624	2828
624	699.527	341.931	4011.79	5.15339	624	617
624	722.386	233.02	3162.77	7.34836	624	2617
624	715.498	1124.9	3490.05	5.38418	624	2792
624	652.593	729.856	2945.06	5.48198	624	2853
624	699.428	489.438	3830.46	5.08805	624	1965
624	575.81	1113.05	3770.83	6.29721	624	2790
624	569.921	627.49	3128.41	6.76835	624	2802
624	555.758	796.412	3689.97	6.04166	624	2874
624	548.13	310.524	3451.03	5.18855	624	2827
624	547.298	426.877	5307.54	5.20295	624	2583
624	726.99	65.113	3748.59	5.04413	624	2895
624	733.745	896.013	2631.54	4.29346	624	2088
624	744.522	344.245	3295.38	4.56554	624	2830
624	527.404	754.081	2214.1	6.99428	624	2694
624	1004.65	673.703	4219.59	6.05587	624	2897
624	977.865	1244.19	3041.49	4.74945	624	2856
624	955.575	1130.19	3102.33	5.85438	624	2876
624	953.743	270.962	3137.1	5.15882	624	2557
624	927.946	1012.42	2993.78	5.69691	624	2839
624	929.302	545.434	3258.19	5.78043	624	2836
624	736.508	1199.04	3793.07	6.47945	624	2844
624	923.413	1084.03	3152.47	6.00647	624	2834
624	909.863	1197.78	2539.96	5.0793	624	2793
624	881.656	118.423	2689.75	6.85388	624	2854
624	881.451	150.438	3823.59	5.77877	624	2835
624	834.2	304.495	4121.75	6.39877	624	2838
624	809.846	821.028	2968.71	4.70834	624	1436
624	803.688	379.781	3732.02	6.03839	624	2833
624	515.325	97.4451	5510.5	6.47169	624	2654
624	488.277	928.365	3413.44	4.74124	624	2873
624	177.439	1266.42	2344.69	6.15894	624	2776
624	255.494	252.105	2469.01	7.4505	624	2374
624	237.166	839.499	3116.28	5.10825	624	2900
624	224.045	412.286	3239.99	5.49459	624	2814
624	211.919	513.686	2954.16	5.71278	624	2819
624	204.659	849.889	4462.57	5.68404	624	41
624	186.683	875.821	2941.02	4.88413	624	2812
624	176.896	991.503	2970.53	5.93036	624	2810
624	175.955	804.41	2468.2	5.90376	624	2817
624	129.461	872.972	3300.03	4.54551	624	665
624	108.496	206.234	4722.33	5.5236	624	2787
624	92.2285	584.452	2804.98	5.80561	624	2736
624	61.7548	711.984	3173.49	4.09134	624	2867
624	48.0209	922.181	3220.59	4.33327	624	2846
624	488.949	585.446	5341.3	6.47154	624	2726
624	251.008	31.9455	5033.64	5.27181	624	47
624	316.037	1033.8	3347.94	5.13936	624	2051
624	483.253	349.562	2710.17	5.31761	624	2823
624	465.151	99.6511	3979.24	4.44492	624	2748
624	464.531	826.062	3786.39	5.95169	624	2750
624	458.952	221.194	3706.55	4.7518	624	2847
624	446.074	762.271	4299.85	5.95236	624	2753
624	440.68	413.75	2366.32	4.96373	624	2911
624	293.536	188.559	5400.73	6.13658	624	2453
624	403.826	757.792	4151.67	5.4899	624	2712
624	433.02	665.039	2746.56	7.5705	624	2291
624	331.269	1107.29	3513.09	5.44182	624	2788
624	361.723	582.37	3031.18	7.65793	624	2620
624	356.786	150.43	4855.75	6.05193	624	1873
624	342.46	967.538	4781.76	6.88489	624	2877
624	338.238	910.526	4353.41	6.04992	624	71
624	380	256.005	4998.26	5.84431	624	927
625	652.597	729.842	2943.24	5.48575	625	2853
625	699.384	342.01	4027.96	5.25446	625	617
625	699.413	489.437	3879.38	5.10599	625	1965
625	575.806	1113.03	3779.12	6.29732	625	2790
625	667.286	650.076	2921.82	5.72864	625	2828
625	555.647	796.387	3660.05	6.01181	625	2874
625	488.285	928.353	3410	4.73747	625	2873
625	548.138	310.529	3455.89	5.19107	625	2827
625	547.255	426.877	5275.4	5.22767	625	2583
625	527.34	754.068	2227.85	6.99508	625	2694
625	515.257	97.4633	5494.12	6.42399	625	2654
625	1004.66	673.731	4203.22	6.04038	625	2897
625	715.506	1124.9	3498.34	5.38543	625	2792
625	552.985	630.512	2749.18	6.62627	625	2802
625	722.966	233.021	3182.99	7.38772	625	2617
625	977.865	1244.19	3041.49	4.74945	625	2856
625	733.731	896.01	2624.26	4.28667	625	2088
625	955.88	1130.2	3103.14	5.77878	625	2876
625	953.725	270.978	3150.65	5.16305	625	2557
625	927.868	1012.53	3014.4	5.73902	625	2839
625	929.301	545.436	3259.2	5.7802	625	2836
625	923.395	1084.04	3159.54	6.01365	625	2834
625	909.863	1197.78	2539.96	5.0793	625	2793
625	726.978	65.2035	3762.54	5.02209	625	2895
625	881.451	150.438	3823.59	5.77877	625	2835
625	834.225	304.519	4115.29	6.39877	625	2838
625	809.915	821.023	2972.56	4.74152	625	1436
625	803.688	379.781	3732.02	6.03839	625	2833
625	744.491	344.2	3272.54	4.5686	625	2830
625	736.526	1199.03	3788.42	6.46428	625	2844
625	881.767	118.384	2685.31	6.81233	625	2854
625	488.947	585.441	5337.26	6.46966	625	2726
625	464.521	826.061	3788.42	5.95384	625	2750
625	465.184	99.6442	3991.17	4.46313	625	2748
625	237.173	839.504	3123.36	5.10797	625	2900
625	224.13	412.076	3180.16	5.46484	625	2814
625	211.934	513.73	2955.98	5.73619	625	2819
625	204.652	849.877	4469.24	5.69387	625	41
625	186.564	875.819	2929.9	4.84061	625	2812
625	177.445	1266.44	2338.63	6.15573	625	2776
625	175.97	804.369	2471.03	5.90636	625	2817
625	251.008	31.9455	5033.64	5.27181	625	47
625	108.512	206.202	4690.39	5.56957	625	2787
625	92.2806	584.487	2773.44	5.78642	625	2736
625	61.6985	712.021	3176.12	4.10509	625	2867
625	48.0111	922.172	3216.34	4.32992	625	2846
625	483.321	349.443	2790.62	5.32445	625	2823
625	129.466	872.964	3291.54	4.54648	625	665
625	176.884	991.544	2980.24	5.95578	625	2810
625	255.515	252.126	2442.93	7.4551	625	2374
625	446.074	762.271	4299.85	5.95236	625	2753
625	440.68	413.75	2366.32	4.96373	625	2911
625	433.397	664.755	2823.78	7.54216	625	2291
625	404.082	758.015	4230.71	5.62631	625	2712
625	380.071	255.991	4962.08	5.88892	625	927
625	361.726	582.365	3033.2	7.65905	625	2620
625	458.949	221.202	3694.82	4.74811	625	2847
625	356.761	150.429	4873.74	6.05715	625	1873
625	293.536	188.559	5400.73	6.13658	625	2453
625	316.034	1033.81	3333.39	5.13932	625	2051
625	331.331	1107.2	3592.33	5.53441	625	2788
625	342.437	967.594	4793.49	6.87942	625	2877
625	338.173	910.59	4346.14	6.06397	625	71
626	699.235	342.376	4038.47	5.30089	626	617
626	699.598	489.732	3832.8	5.15973	626	1965
626	657.441	707.806	2666.89	5.42362	626	2853
626	714.799	1113.25	3268.49	5.36586	626	2792
626	544.72	428.841	5441.52	5.95451	626	2583
626	576.818	1117.41	3774.03	6.3375	626	2790
626	566.729	323.921	3834.05	5.4377	626	2827
626	569.191	630.49	2801.09	6.68609	626	2802
626	536.034	805.065	3569.82	5.36709	626	2874
626	524.333	99.3793	5704.08	6.22772	626	2654
626	491.23	926.528	3477.92	5.04594	626	2873
626	722.223	233.061	3105.54	7.4418	626	2617
626	593.945	851.155	2664.81	5.67515	626	2933
626	733.514	896.073	2734.62	4.37578	626	2088
626	1001.77	666.002	4067.02	6.12935	626	2897
626	753.214	361.906	3323.3	5.02628	626	2830
626	976.435	1240.45	2922.99	5.1066	626	2856
626	977.823	1121.63	2767.33	5.77342	626	2876
626	905.651	1192.92	2032.15	4.81021	626	2793
626	742.262	78.9618	4009.71	5.44405	626	2895
626	861.049	137.361	4070.56	5.74829	626	2835
626	805.769	827.804	3149.71	4.79904	626	1436
626	896.356	121.009	2519.15	6.79293	626	2854
626	487.085	583.657	4990.57	6.39904	626	2726
626	458.913	236.395	3636.5	4.68165	626	2847
626	472.226	349.984	3103.04	4.20024	626	2823
626	204.798	850.066	4447.11	5.74832	626	41
626	180.885	976.614	3104.08	6.40396	626	2810
626	170.399	879.35	2737.74	5.10582	626	2812
626	129.55	871.85	3358.31	4.66931	626	665
626	115.838	205.895	4989.95	5.7308	626	2787
626	60.9887	706.401	3318.92	4.66962	626	2867
626	49.4688	921.696	3260.57	4.31941	626	2846
626	471.373	93.9344	3944.7	4.65707	626	2748
626	251.118	31.9132	4935.77	5.20908	626	47
626	254.208	853.824	3123.25	5.28752	626	2900
626	444.873	840.284	3846.13	5.83104	626	2750
626	440.854	767.709	4349.79	5.75687	626	2753
626	435.019	414.179	2961.75	4.47901	626	2911
626	433.349	664.754	2805.88	7.42835	626	2291
626	402.841	758.464	3938.65	5.4761	626	2712
626	380.176	256.08	5131.44	5.97905	626	927
626	360.811	584.422	3012.6	7.82822	626	2620
626	356.812	150.706	4861.38	5.96131	626	1873
626	343.934	968.801	4352.71	6.64466	626	2877
626	338.482	908.593	4482.95	6.22917	626	71
626	321.82	1113.18	3393.94	5.22255	626	2788
626	318.29	1029.9	3218.9	5.36769	626	2051
626	294.312	185.508	5410.88	6.13051	626	2453
626	255.401	252.857	2515.6	7.56971	626	2374
627	712.438	1106.72	3104.09	5.41674	627	2792
627	699.383	342.538	3882.01	5.14939	627	617
627	699.626	489.67	3779.68	5.19754	627	1965
627	657.16	699.543	2838.67	5.3842	627	2853
627	576.992	1119.94	3607.94	6.10782	627	2790
627	579.775	846.147	2979.61	5.98764	627	2933
627	578.126	323.49	3687.27	5.59998	627	2827
627	568.163	631.432	2762.92	6.55577	627	2802
627	546.064	426.531	5372.66	5.93064	627	2583
627	527.358	813.429	3418.47	5.5301	627	2874
627	527.431	98.57	5204.71	6.36291	627	2654
627	722.279	233.021	2946.27	7.44542	627	2617
627	734.445	895.144	2390.31	4.17922	627	2088
627	762.034	368.18	3359.18	5.09893	627	2830
627	491.996	926.56	3061.89	4.81344	627	2873
627	999.19	660.901	4196.39	6.20402	627	2897
627	975.277	1238.18	3005.56	4.93441	627	2856
627	752.905	83.2192	3968.94	5.42928	627	2895
627	846.465	132.062	3876.32	5.99606	627	2835
627	803.175	822.836	3179.2	4.72649	627	1436
627	890.56	130.316	2003.99	7.10665	627	2854
627	482.674	581.075	4763.32	6.54989	627	2726
627	984.632	1110.75	2809.55	5.73398	627	2876
627	474.511	90.9329	4005.86	4.83467	627	2748
627	204.686	849.926	4356.11	5.58242	627	41
627	179.231	955.884	2653.63	6.15137	627	2810
627	163.429	884.49	2980.87	4.98317	627	2812
627	120.796	206.331	4678.08	5.61097	627	2787
627	60.3088	701.961	3119.07	4.63237	627	2867
627	48.9156	919.607	3199.46	4.17728	627	2846
627	473.41	344.677	3128.78	4.45413	627	2823
627	128.661	872.527	3130.46	4.26338	627	665
627	251.099	31.804	5084.24	5.22141	627	47
627	459.592	243.841	3607.94	4.79794	627	2847
627	439.402	851.236	3695.92	5.90006	627	2750
627	437.501	768.777	4143.22	5.8172	627	2753
627	433.584	415.436	3228.58	4.42603	627	2911
627	433.146	664.655	2792.25	7.49808	627	2291
627	255.57	252.495	2666.71	7.46047	627	2374
627	381.41	255.515	4629.55	5.60593	627	927
627	360.914	584.405	2876.43	7.82482	627	2620
627	401.757	758.225	3779.68	5.04458	627	2712
627	343.169	965.658	4235.84	6.44105	627	2877
627	339.194	907.852	4408.86	6.27973	627	71
627	318.743	1032.82	3418.89	4.88353	627	2051
627	317.205	1116.41	3472.9	5.50508	627	2788
627	293.958	184.829	5786.83	6.18495	627	2453
627	266.197	857.37	3286.39	5.12741	627	2900
627	356.746	150.799	5023.47	6.0409	627	1873
628	709.63	1102.24	3546.37	5.36485	628	2792
628	699.293	342.161	3793.87	5.03933	628	617
628	699.588	489.436	3713.83	5.05284	628	1965
628	656.571	688.296	2559.18	5.20984	628	2853
628	637.735	1267.12	3408.84	5.56292	628	2950
628	529.882	100.587	4650.91	6.24952	628	2654
628	588.447	316.938	3481.94	5.49652	628	2827
628	578.758	1123.05	3699.73	6.38027	628	2790
628	569.805	628.48	2651.37	6.90379	628	2802
628	568.918	847.186	3141.17	4.91713	628	2933
628	547.033	427.809	5557.62	5.43868	628	2583
628	722.399	232.98	2947.03	7.44247	628	2617
628	734.671	895.352	2347.69	4.28289	628	2088
628	770.124	369.769	3397.13	5.3747	628	2830
628	520.542	825.529	3558.95	5.67471	628	2874
628	996.772	656.836	4255.9	6.27661	628	2897
628	986.16	1099.17	2970.89	5.49575	628	2876
628	974.41	1236.5	2950.28	4.65639	628	2856
628	761.946	86.2406	4203.41	5.40867	628	2895
628	831.309	128.299	3968.49	5.90888	628	2835
628	806.437	819.827	3234.88	4.92748	628	1436
628	492.627	926.581	3202.99	4.67204	628	2873
628	477.677	89.2378	3922.93	4.54202	628	2748
628	255.647	252.348	2558.31	7.39327	628	2374
628	251.126	31.8079	5120.31	5.26307	628	47
628	204.817	850.293	4360.67	5.78564	628	41
628	169.632	940.995	2433.37	6.03027	628	2810
628	157.884	890.486	3106.03	4.97681	628	2812
628	125.707	206.944	4641.36	5.85305	628	2787
628	129.572	874.42	3472.62	6.18504	628	665
628	58.5098	698.127	3106.46	4.53332	628	2867
628	49.2267	919.831	3062.86	4.13948	628	2846
628	479.389	579.745	5497.97	6.54528	628	2726
628	277.522	860.167	2943.56	5.12157	628	2900
628	294.253	183.476	5600.13	6.35501	628	2453
628	461.44	251.275	3530.32	4.91633	628	2847
628	436.508	862.966	3811.01	5.79433	628	2750
628	436.759	770.828	4399.07	5.71226	628	2753
628	431.459	416.552	3204.94	4.34329	628	2911
628	432.331	664.664	2674.8	7.47756	628	2291
628	400.792	757.106	3879.33	5.15884	628	2712
628	474.031	336.451	2754.84	4.34595	628	2823
628	361.809	582.483	2816.44	7.8031	628	2620
628	356.543	150.705	4895.15	6.08387	628	1873
628	342.017	963.505	4435.73	6.20884	628	2877
628	339.614	907.243	4274.12	6.33101	628	71
628	316.169	1034.42	3342.68	5.05124	628	2051
628	313.33	1120.6	3540.51	5.41788	628	2788
628	382.579	254.236	4951.55	5.95356	628	927
629	706.826	1095.2	3233.1	5.0134	629	2792
629	699.425	489.22	3721.64	4.97147	629	1965
629	699.383	342.179	3802.53	4.88281	629	617
629	633.816	1263.8	3350.34	5.25369	629	2950
629	563.306	846.578	3246.22	5.41148	629	2933
629	580.418	1126.27	3724.66	6.25746	629	2790
629	570.192	630.656	2566.86	6.44287	629	2802
629	545.589	428.891	5593.01	5.61215	629	2583
629	531.623	104.787	4821.57	6.32528	629	2654
629	517.26	838.31	3581.17	5.61523	629	2874
629	493.816	927.846	3200.83	4.74815	629	2873
629	593.719	307.235	3093.7	5.21777	629	2827
629	723.28	233.106	2883.74	7.54214	629	2617
629	772.122	87.3554	4303.56	5.72013	629	2895
629	995.062	653.703	3912.03	5.80754	629	2897
629	982.904	1089.73	2937.09	5.39635	629	2876
629	971.923	1237.39	3044	4.66406	629	2856
629	736.069	895.594	2130.37	4.12469	629	2088
629	810.213	820.923	3024.21	4.79625	629	1436
629	812.539	125.836	3952.47	6.1669	629	2835
629	780.158	369.393	3454.03	5.33552	629	2830
629	477.684	88.0855	3824.26	4.67093	629	2748
629	463.834	259.429	3603.11	4.96283	629	2847
629	475.557	578.585	5577.95	6.41214	629	2726
629	255.497	252.227	2561.05	7.42091	629	2374
629	251.047	31.7877	5089.83	5.20888	629	47
629	204.971	850.497	4487.92	5.826	629	41
629	152.801	929.713	2546.85	5.81838	629	2810
629	151.986	896.229	2758.75	5.15975	629	2812
629	129.256	876.355	3573.42	6.15675	629	665
629	130.208	207.734	4527.07	5.66983	629	2787
629	54.0744	693.072	2916.87	4.44811	629	2867
629	49.6225	918.924	3145.76	4.26355	629	2846
629	474.811	327.8	2529.21	4.18417	629	2823
629	291.011	861.082	3224.92	5.53227	629	2900
629	295.007	182.268	5629.36	6.29447	629	2453
629	438.243	770.226	4075.95	5.71445	629	2753
629	437.127	875.952	4137.91	6.20591	629	2750
629	429.579	418.878	3517.06	4.76495	629	2911
629	400.274	756.177	3961.08	5.33186	629	2712
629	383.151	254.308	4707.99	5.73671	629	927
629	432.191	665.18	2636.56	7.4338	629	2291
629	356.926	150.407	4651.2	6.02702	629	1873
629	341.051	961.421	4652.06	6.56731	629	2877
629	340.45	906.536	4211.91	6.19929	629	71
629	314.389	1031.8	3153.5	5.05111	629	2051
629	310.887	1123.97	3610	5.37342	629	2788
629	360.773	583.947	2687.11	7.72724	629	2620
630	699.659	489.266	3705.33	5.18847	630	1965
630	698.859	341.779	3585.03	4.73018	630	617
630	631.377	1260.65	3229.92	5.19141	630	2950
630	516.33	851.973	3482.77	5.8612	630	2874
630	582.144	1130.54	3856.57	6.43674	630	2790
630	569.492	627.557	2681.89	6.43094	630	2802
630	557.54	847.289	2983.3	5.14154	630	2933
630	544.577	428.772	5457.67	5.87606	630	2583
630	531.056	105.055	4768.72	6.29082	630	2654
630	702.799	1087.71	3561.82	5.63439	630	2792
630	592.04	294.538	3759.25	5.63647	630	2827
630	877.742	137.239	2430.76	4.5944	630	2961
630	736.607	895.816	2170.18	4.06219	630	2088
630	494.411	929.204	3521.44	4.87606	630	2873
630	974.91	1080.52	2826.69	5.03589	630	2876
630	970.417	1237.37	2786.51	4.3913	630	2856
630	722.499	233.087	2903.38	7.4964	630	2617
630	810.38	826.644	3144.42	4.90129	630	1436
630	796.527	125.463	3942.71	6.19603	630	2835
630	788.407	365.068	3433.14	4.99917	630	2830
630	782.687	85.6476	4107.05	5.57706	630	2895
630	994.566	650.099	4048.41	6.01464	630	2897
630	475.196	320.642	3044.31	4.4624	630	2823
630	473.471	578.182	5629.31	6.41457	630	2726
630	251.005	31.9057	5108.79	5.34681	630	47
630	204.89	851.191	4514.58	5.90487	630	41
630	144.455	902.855	4921.68	5.23627	630	2812
630	133.667	208.938	4207.81	5.69296	630	2787
630	131.421	928.458	3011.65	6.4808	630	2810
630	129.197	874.161	3618.97	4.62466	630	665
630	51.5642	918.572	3139.69	4.41668	630	2846
630	49.7886	689.601	3281.9	4.49743	630	2867
630	479.999	86.2494	3902.97	4.53831	630	2748
630	255.404	252.209	2411	7.42406	630	2374
630	295.428	182.349	5718.25	6.28965	630	2453
630	440.287	888.71	4184.39	5.91122	630	2750
630	439.64	774.19	4064.09	5.70018	630	2753
630	426.034	419.492	3576.65	4.61366	630	2911
630	432.092	665.691	2824.75	7.54353	630	2291
630	399.814	755.436	4012.74	5.36502	630	2712
630	467.253	265.473	3348.07	4.66168	630	2847
630	359.425	584.9	2683.18	7.59803	630	2620
630	357.222	151.312	4427.79	5.63891	630	1873
630	341.925	906.823	4356.25	6.04415	630	71
630	342.448	958.952	4880	6.1393	630	2877
630	317.769	1029.32	3108.54	5.33853	630	2051
630	309.378	1127.41	3669.02	5.32801	630	2788
630	384.82	252.94	4787.62	5.90557	630	927
630	305.334	860.865	3035.71	5.39441	630	2900
631	699.557	489.283	3624.48	5.14424	631	1965
631	698.824	341.893	3652.33	4.66578	631	617
631	628.335	1257.38	3371.9	5.23026	631	2950
631	583.322	1132.58	3743	6.17551	631	2790
631	553.594	636.565	2234.4	6.50391	631	2802
631	548.679	855.642	2674.81	5.03118	631	2933
631	546.409	427.015	5574.13	6.21767	631	2583
631	531.683	105.106	4670.44	6.29221	631	2654
631	519.445	864.457	3683.85	5.84231	631	2874
631	697.752	1081.49	3331.74	5.33286	631	2792
631	585.925	284.371	4283.79	5.74668	631	2827
631	874.287	140.475	3230.71	4.95265	631	2961
631	736.751	896.111	2119.98	4.07178	631	2088
631	493.354	931.503	3235.24	4.65425	631	2873
631	994.496	644.718	3954.57	6.09254	631	2897
631	968.871	1236.18	3285.76	4.84354	631	2856
631	964.493	1074.55	2934.08	5.93717	631	2876
631	805.794	828.409	3251.22	4.94209	631	1436
631	795.074	355.987	3390.68	5.20214	631	2830
631	793.524	81.9564	4297.18	5.51979	631	2895
631	779.157	125.164	3843.82	6.18508	631	2835
631	723.372	233.345	2990.43	7.59228	631	2617
631	483.187	322.972	2928.25	4.53523	631	2823
631	471.938	271.049	3576.34	4.50699	631	2847
631	251.085	31.8368	5227.21	5.291	631	47
631	204.829	851.007	4591.86	5.93038	631	41
631	143.9	910	4331.5	5.41881	631	2812
631	137.082	209.108	4732.83	5.79228	631	2787
631	128.197	873.636	3292.23	4.57233	631	665
631	114.299	935.823	2952.43	6.0571	631	2810
631	53.6388	918.546	3199.4	4.36394	631	2846
631	47.2652	688.505	3352.47	4.72797	631	2867
631	254.735	252.408	2604.86	7.50402	631	2374
631	482.243	84.0619	3925.21	4.76319	631	2748
631	296.11	180.935	5367.31	6.13968	631	2453
631	470.04	577.288	5510.45	6.51759	631	2726
631	446.446	900.017	3834.54	5.9813	631	2750
631	440.098	775.666	4206.72	5.5643	631	2753
631	432.196	665.575	2794.62	7.5731	631	2291
631	399.927	754.272	4005.08	5.18201	631	2712
631	422.636	418.493	3924.78	4.71689	631	2911
631	359.34	585.452	2603.35	7.51446	631	2620
631	356.919	151.411	4591.21	5.81386	631	1873
631	342.968	907.007	4174.77	6.19865	631	71
631	345.807	958.463	4902.08	6.34882	631	2877
631	320.292	858.216	2828.95	5.19418	631	2900
631	318.408	1034.47	3299.57	5.19782	631	2051
631	305.135	1131.28	3482.43	5.22166	631	2788
631	387.462	253.108	5003.98	5.99184	631	927
632	625.865	1254.57	3341.77	4.96803	632	2950
632	584.215	1134.6	3542.6	6.14854	632	2790
632	525.753	876.976	3270.58	5.51649	632	2874
632	554.05	637.843	2493.64	6.46504	632	2802
632	550.324	839.68	3081.18	5.39593	632	2933
632	546.853	428.083	6034.27	5.25092	632	2583
632	532.493	105.35	4598.59	6.17461	632	2654
632	693.29	1076.61	3327.93	5.13211	632	2792
632	576.182	277.546	3987.98	5.76993	632	2827
632	699.617	489.327	3764.08	5.28779	632	1965
632	803.055	822.261	3243.34	4.86396	632	1436
632	492.07	932.403	3435.82	5.04984	632	2873
632	993.875	639.938	4225.28	6.03762	632	2897
632	968.256	1236.11	3097.22	4.7473	632	2856
632	951.353	1073.89	2818.17	5.66665	632	2876
632	871.496	144.355	3764.52	4.98586	632	2961
632	800.526	77.4888	4146.4	5.26416	632	2895
632	798.961	346.396	3418.24	4.99026	632	2830
632	759.949	125.562	3385.5	5.64911	632	2835
632	722.493	233.674	2903.21	7.44028	632	2617
632	699.321	342.499	3551.39	4.67303	632	617
632	491.463	326.492	2845.64	4.29423	632	2823
632	478.412	275.245	3513.6	4.60005	632	2847
632	255.431	252.128	2598.23	7.25027	632	2374
632	251.07	31.8137	5206.79	5.31155	632	47
632	204.869	851.337	4650.01	5.8691	632	41
632	142.234	915.756	4471.59	5.26194	632	2812
632	140.663	210.085	4483.02	5.60054	632	2787
632	127.419	872.85	3439.33	4.63392	632	665
632	100.5	946.995	2814.44	6.23324	632	2810
632	53.0707	916.896	2841.68	3.99433	632	2846
632	43.009	687.531	3337.38	4.81624	632	2867
632	485.777	79.8242	3897.23	4.58193	632	2748
632	296.01	180.584	5402.12	6.24326	632	2453
632	314.507	1033.58	3090.19	4.91435	632	2051
632	302.116	1134.22	3609.62	5.18667	632	2788
632	456.019	909.736	3945.13	5.83898	632	2750
632	442.796	776.317	4018.74	5.85699	632	2753
632	431.384	664.91	2475.62	7.23514	632	2291
632	419.873	418.155	3784.74	4.85622	632	2911
632	399.519	753.845	4308.56	5.462	632	2712
632	388.171	254.75	4800.52	5.64073	632	927
632	466.664	577.269	5398.39	6.29262	632	2726
632	356.625	150.643	4696.37	5.95985	632	1873
632	347.976	961.063	4684.94	6.29294	632	2877
632	344.037	907.697	4597.05	6.29276	632	71
632	333.816	851.422	2991.53	5.65096	632	2900
632	360.223	584.525	2784.34	7.70364	632	2620
633	620.741	1252.01	3181.29	5.6	633	2950
633	584.928	1136.36	3539.35	6.35694	633	2790
633	545.749	429.135	5787.71	5.55297	633	2583
633	564.201	274.332	3724.49	5.9117	633	2827
633	541.742	843.101	3640.43	5.27226	633	2933
633	538.219	885.685	3716.2	7.18084	633	2874
633	535.472	107.512	4817.45	6.08857	633	2654
633	687.96	1071.01	3531.71	5.17616	633	2792
633	569.083	630.569	2880.43	6.73214	633	2802
633	699.119	342.228	3708.34	4.51271	633	617
633	494.776	317.085	2508.18	4.62339	633	2823
633	722.399	233.242	3083.69	7.46112	633	2617
633	995.566	635.994	4181.89	6.09355	633	2897
633	967.649	1235.24	2935.01	4.70236	633	2856
633	939.368	1076.42	2864.49	5.85985	633	2876
633	867.711	148.741	4162.68	4.92773	633	2961
633	807.657	819.487	3253.34	4.81815	633	1436
633	805.894	70.3421	3941.08	4.96274	633	2895
633	798.226	339.141	3422.54	4.6694	633	2830
633	741.631	126.745	3648.08	6.13984	633	2835
633	699.625	489.246	3697.2	5.11705	633	1965
633	491.33	932.699	3208.8	4.90473	633	2873
633	484.844	278.2	3677.11	5.01663	633	2847
633	255.485	252.299	2591.36	7.2839	633	2374
633	251.123	31.812	5188.83	5.22395	633	47
633	204.737	851.197	4427.51	5.86966	633	41
633	143.985	921.15	3692.4	6.35654	633	2812
633	143.906	209.478	4301.54	5.51835	633	2787
633	91.7839	962.345	2914.05	5.73148	633	2810
633	53.8322	917.245	3023.65	4.15816	633	2846
633	39.6146	685.691	3450.49	4.92497	633	2867
633	488.088	77.2194	3951.34	4.96189	633	2748
633	128.132	872.376	3442.85	4.75393	633	665
633	297.066	1135.97	3579.08	5.22035	633	2788
633	316.758	1028.95	3092.43	5.27337	633	2051
633	296.901	179.955	5458.25	6.28541	633	2453
633	463.484	575.972	5584.01	6.42335	633	2726
633	442.981	779.356	4069.23	5.86591	633	2753
633	432.494	665.6	2507.74	7.34389	633	2291
633	415.696	418.268	3781.91	4.71604	633	2911
633	401.442	752.382	3976.44	5.48423	633	2712
633	387.062	253.784	4877.71	5.96842	633	927
633	467.572	914.978	3947.84	6.16375	633	2750
633	356.348	150.839	4779.9	6.0257	633	1873
633	344.776	908.094	4608.73	6.18325	633	71
633	344.641	842.111	3179.98	5.08811	633	2900
633	348.551	961.295	4478.82	6.20634	633	2877
633	361.524	582.407	2708.82	7.79623	633	2620
634	699.411	342.132	3590.17	4.80571	634	617
634	699.633	489.312	3666.82	5.11673	634	1965
634	684.328	1069.31	3380.14	5.02342	634	2792
634	614.132	1247.83	3183.56	5.06177	634	2950
634	550.409	276.364	3367.75	4.99584	634	2827
634	553.876	639.613	2310.27	6.78248	634	2802
634	551.117	893.125	3974.93	7.02285	634	2874
634	544.874	428.954	5420.53	6.12399	634	2583
634	536.434	111.805	4719.68	5.973	634	2654
634	531.047	847.136	3712.82	5.36792	634	2933
634	585.869	1138.44	3354.31	6.24631	634	2790
634	722.273	232.721	3007.98	7.47332	634	2617
634	493.255	279.54	3958.34	5.24221	634	2847
634	966.891	1231.52	3497.54	5.52744	634	2856
634	928.131	1083.95	2669	5.16153	634	2876
634	864.763	153.57	4382.17	4.89586	634	2961
634	844.402	1002.92	3155.2	5.83565	634	2974
634	810.799	60.9071	3768.27	5.62168	634	2895
634	809.989	822.304	3195.95	4.81824	634	1436
634	797.124	334.593	5183.41	5.97122	634	2830
634	723.579	130.275	4055.79	6.13191	634	2835
634	491.826	310.997	3917.8	4.57801	634	2823
634	996.972	632.316	4028.7	6.03994	634	2897
634	490.431	933.365	2937.83	4.54519	634	2873
634	204.747	851.721	4494.53	5.84982	634	41
634	146.538	209.103	4520.58	5.55914	634	2787
634	146.303	919.396	3127.48	4.4131	634	2812
634	127.994	871.431	3346.75	4.76081	634	665
634	88.0113	981.585	2779.26	6.24163	634	2810
634	54.1565	914.682	2917.88	4.27661	634	2846
634	34.1312	684.531	3469.4	4.8108	634	2867
634	251.048	31.8609	5190.98	5.24382	634	47
634	255.572	252.836	2534.58	7.49087	634	2374
634	490.741	75.2682	3949.52	4.66686	634	2748
634	298.226	179.834	5122.93	5.73788	634	2453
634	461.538	576.477	5861.16	6.44182	634	2726
634	445.422	782.119	4165.63	5.82896	634	2753
634	431.531	665.479	2433.98	7.34393	634	2291
634	293.592	1138.31	3497.33	5.01084	634	2788
634	403.146	752.21	3712.19	5.05386	634	2712
634	385.692	253.107	4692.59	5.618	634	927
634	412.618	417.482	4023.45	4.97272	634	2911
634	356.533	150.804	4819.44	5.96601	634	1873
634	351.22	961.814	4397.92	6.40216	634	2877
634	354.222	831.866	3006.51	5.5299	634	2900
634	345.145	908.975	4208.48	5.95687	634	71
634	316.625	1031.13	3160.03	5.01181	634	2051
634	361.096	583.783	2817.06	7.79412	634	2620
635	699.649	341.816	3912.14	4.8918	635	617
635	699.52	489.452	3765.11	5.18553	635	1965
635	679.176	1064.91	3511.51	5.39897	635	2792
635	611.593	1244.63	3457.33	5.42115	635	2950
635	586.914	1140.28	3638.31	6.43181	635	2790
635	564.984	898.952	4159.45	6.18005	635	2874
635	554.944	640.85	2284.43	6.83849	635	2802
635	545.749	426.812	5309.64	6.26187	635	2583
635	534.742	116.034	4632.25	5.99363	635	2654
635	521.227	852.636	3683.72	5.52827	635	2933
635	707.24	134.272	4041.87	5.96779	635	2835
635	863.439	157.567	4726.9	4.98419	635	2961
635	723.307	233.26	2867.62	7.48086	635	2617
635	493.166	314.538	3522.08	4.63438	635	2823
635	964.783	1231.12	3804.9	5.30223	635	2856
635	922.257	1093.61	2898.87	5.56843	635	2876
635	830.746	1008.32	2951.47	5.81226	635	2974
635	814.135	51.1059	3516.68	5.05227	635	2895
635	809.726	826.118	3089.07	4.59188	635	1436
635	794.89	338.527	5360	5.73077	635	2830
635	998.723	627.957	4023.43	5.87913	635	2897
635	492.269	73.9036	4510.17	4.71195	635	2748
635	459.85	575.952	5524.12	6.56385	635	2726
635	204.92	851.296	4433.28	5.79087	635	41
635	149.984	210.446	4348.75	5.4002	635	2787
635	145.943	919.175	3227.56	4.54689	635	2812
635	53.687	912.998	3057.59	4.05198	635	2846
635	30.4545	683.557	3553.78	4.63947	635	2867
635	489.517	932.907	2774.76	4.65461	635	2873
635	89.9848	997.964	3431.25	6.166	635	2810
635	251.056	31.9252	5206.22	5.29106	635	47
635	127.375	870.669	3532.42	4.96948	635	665
635	290.067	1140.84	3187.09	4.89943	635	2788
635	446.812	785.235	4152.03	5.86438	635	2753
635	256.438	252.312	2520.71	7.57077	635	2374
635	432.538	664.775	2477.77	7.52429	635	2291
635	409.491	416.778	3868.3	4.8631	635	2911
635	403.264	752.17	3814.12	4.93553	635	2712
635	362.061	583.901	2741.71	7.66869	635	2620
635	361.399	821.337	3119.64	5.10525	635	2900
635	383.764	252.878	4843.36	5.82153	635	927
635	351.828	962.729	4649.79	7.00054	635	2877
635	344.934	910.068	4476	6.2969	635	71
635	317.477	1032.17	3174.27	4.43957	635	2051
635	298.655	180.228	5179.47	5.85249	635	2453
635	356.634	150.713	4747.36	5.95405	635	1873
636	699.51	489.381	3738.14	5.07861	636	1965
636	691.086	138.777	3911.25	5.96871	636	2835
636	674.963	1061.31	3587.67	5.51376	636	2792
636	608.853	1240.28	2971.47	4.9952	636	2950
636	514.203	857.797	3849.74	5.50421	636	2933
636	588.974	1143.1	3539.25	6.2126	636	2790
636	577.807	901.949	3707.79	5.95243	636	2874
636	547.339	427.046	5323.21	5.33697	636	2583
636	532.868	121.821	4414.19	6.17158	636	2654
636	531.078	289.951	3584.14	5.07219	636	2982
636	700.12	342.087	3623.42	4.64533	636	617
636	723.226	233.245	2962.74	7.52468	636	2617
636	1000.04	622.151	4060.06	6.08867	636	2897
636	965.406	1231.72	3143.76	5.63572	636	2856
636	921.212	1105.93	2994.96	5.73021	636	2876
636	860.026	159.825	4968.87	5.7231	636	2961
636	820.544	1015.47	2980.2	5.4384	636	2974
636	815.681	38.7485	3864.08	5.59954	636	2895
636	806.927	828.391	3246.84	4.77454	636	1436
636	792.342	357.358	3295.05	6.27929	636	2830
636	406.746	414.903	3861.17	4.56282	636	2911
636	495.843	71.8783	4149	4.71192	636	2748
636	251.221	32.0308	5043.9	5.3029	636	47
636	204.896	851.464	4435.39	5.64701	636	41
636	154.36	211.706	4282.64	5.47039	636	2787
636	145.89	919.242	3211.51	4.55179	636	2812
636	127.539	870.195	3537.17	4.93301	636	665
636	98.4001	1012.73	3219.61	6.55148	636	2810
636	54.9941	912.149	3168.28	4.18981	636	2846
636	24.3308	683.138	3460.27	4.47791	636	2867
636	255.439	252.797	2637.5	7.50289	636	2374
636	286.944	1143.69	3274.27	4.99904	636	2788
636	317.02	1033.66	3275.52	4.91585	636	2051
636	300.507	180.04	4842.72	5.73214	636	2453
636	489.168	932.258	3357.61	4.83278	636	2873
636	457.497	575.394	5530.62	6.53723	636	2726
636	446.288	786.778	3933.08	5.33093	636	2753
636	498.2	322.488	2908.09	4.44576	636	2823
636	403.94	752.48	3819.19	4.99403	636	2712
636	432.363	664.444	2618.17	7.64327	636	2291
636	367.23	808.284	2895.82	5.07653	636	2900
636	362.539	582.54	2701.51	7.65201	636	2620
636	352.268	964.569	4659.84	7.01058	636	2877
636	356.772	150.616	4928.55	5.93069	636	1873
636	346.436	910.057	4421.05	6.2439	636	71
636	381.501	253.664	5339.01	6.16962	636	927
637	699.472	342.348	3808.81	4.81431	637	617
637	699.401	489.321	3793.46	5.09043	637	1965
637	677.835	143.749	3681.34	6.21432	637	2835
637	668.506	1059.67	3530.74	5.42328	637	2792
637	605.717	1236.56	2954.59	4.8649	637	2950
637	527.819	301.372	3557.44	5.00961	637	2982
637	590.697	1144.91	3628.62	6.30751	637	2790
637	591.109	898.271	3490.48	5.534	637	2874
637	546.11	428.498	5585.74	5.48263	637	2583
637	528.796	128.85	4452.8	6.01792	637	2654
637	723.237	233.008	2875.18	7.49667	637	2617
637	853.72	163.213	5177.77	5.99057	637	2961
637	768.858	334.223	3247.56	4.89855	637	2985
637	1000.69	619.961	4261.49	6.11276	637	2897
637	969.193	1230.15	2686.32	4.38808	637	2856
637	926.714	1117.89	2999.75	5.82584	637	2876
637	815.539	29.4277	4104	5.28176	637	2895
637	811.857	1025.45	2973.95	5.71399	637	2974
637	803.591	826.186	3273.81	5.30651	637	1436
637	795.134	377.209	3475.8	6.124	637	2830
637	505.533	864.285	3884.66	5.70864	637	2933
637	506.001	317.248	2658.96	4.52504	637	2823
637	488.677	932.176	3324.08	5.0211	637	2873
637	251.349	31.9796	5034.73	5.35363	637	47
637	204.536	851.798	4448.35	5.80792	637	41
637	157.917	213.993	4331.56	5.63211	637	2787
637	252.537	252.079	2879.18	7.75048	637	2374
637	127.709	869.306	3554.99	4.7726	637	665
637	55.581	911.201	3283.38	4.34918	637	2846
637	20.4022	685.326	3578.35	4.95066	637	2867
637	500.538	70.767	4308.65	4.7374	637	2748
637	112.75	1026.31	3001.75	5.9289	637	2810
637	284.504	1147.11	3375.69	5.19455	637	2788
637	145.819	919.217	3213.53	4.57524	637	2812
637	300.016	179.459	5157.3	5.96197	637	2453
637	455.586	574.56	5772.6	6.4772	637	2726
637	445.637	789.81	4137.59	5.67049	637	2753
637	432.819	664.431	2824.01	7.75213	637	2291
637	403.699	752.407	3803.24	5.13918	637	2712
637	380.304	254.215	5687.85	6.32243	637	927
637	404.739	412.624	3877.99	4.60265	637	2911
637	361.947	582.395	2827.8	7.78695	637	2620
637	356.294	150.624	4909.27	5.94993	637	1873
637	351.911	964.312	5081.22	6.81735	637	2877
637	346.927	911.317	4399.86	5.90906	637	71
637	316.078	1031.95	3270.7	4.84462	637	2051
637	368.684	795.869	3168.37	5.35351	637	2900
638	698.329	341.882	3737.81	4.68929	638	617
638	601.878	1232.18	3111.66	5.08455	638	2950
638	662.205	1059.17	3340.98	5.17379	638	2792
638	662.531	148.736	3668.77	6.14113	638	2835
638	603.913	889.155	3314.64	5.67143	638	2874
638	592.26	1146.81	3706.5	6.56673	638	2790
638	544.937	429.206	5445.21	6.068	638	2583
638	522.673	137.88	4620.64	6.22955	638	2654
638	699.531	489.396	3767.67	5.14241	638	1965
638	722.48	232.925	2753.81	7.44491	638	2617
638	1001.37	617.226	4373.7	6.40993	638	2897
638	521.746	278.265	3696.55	4.93733	638	2982
638	971.429	1226.91	2646.82	4.66954	638	2856
638	934.5	1124.76	2992.65	5.24629	638	2876
638	846.924	166.045	5127.36	6.25408	638	2961
638	813.169	19.8191	3843.34	5.35806	638	2895
638	806.873	392.481	3543.96	6.13605	638	2830
638	803.698	1038.68	2797.35	5.42897	638	2974
638	804.043	821.873	3095.28	4.71969	638	1436
638	762.438	336.457	3385.97	4.76724	638	2985
638	508.592	312.534	3020.64	4.10583	638	2823
638	503.154	69.2301	4008.59	4.66158	638	2748
638	498.307	870.134	3846.66	5.67777	638	2933
638	254.725	252.882	2648.69	7.54347	638	2374
638	251.318	32.5118	4891.62	5.36939	638	47
638	204.425	852.119	4531.49	5.86223	638	41
638	162.429	216.739	4271.7	5.65294	638	2787
638	280.851	1150.04	3333.93	5.29339	638	2788
638	145.896	919.233	3200.61	4.54975	638	2812
638	128.13	1032.73	2881.11	5.82998	638	2810
638	128.156	869.035	3466.62	4.71218	638	665
638	57.5089	911.106	3437.8	4.30517	638	2846
638	15.5728	689.802	3549.76	4.81848	638	2867
638	316.908	1030.55	3178.63	5.12721	638	2051
638	299.812	179.29	5135.66	6.10524	638	2453
638	456.555	604.76	3860.55	6.4239	638	2987
638	452.04	574.122	5506.16	6.42853	638	2726
638	444.891	791.645	3901.81	5.3782	638	2753
638	433.325	664.398	2867.43	7.63352	638	2291
638	402.716	409.498	4131.33	5.01011	638	2911
638	403.02	752.368	3900.78	5.20293	638	2712
638	488.397	931.372	3287.07	4.84781	638	2873
638	368.122	783.278	3033.5	4.78184	638	2900
638	361.419	582.421	2592.92	7.71107	638	2620
638	356.938	150.352	4921.48	5.86554	638	1873
638	351.088	965.275	4774.07	6.83621	638	2877
638	345.044	912.589	4730.94	6.28636	638	71
638	381.713	253.562	5341.95	6.08676	638	927
639	699.613	489.528	3772.57	5.17792	639	1965
639	698.859	341.362	3882.85	4.90897	639	617
639	656.604	1059.07	3417.73	5.25375	639	2792
639	647.284	154.424	3306.56	5.53531	639	2835
639	611.912	877.752	3255.2	5.8514	639	2874
639	594.732	1149.75	3542.46	6.43615	639	2790
639	598.613	1229.11	2882.34	4.79983	639	2950
639	544.942	427.597	5164.61	6.10539	639	2583
639	722.964	232.107	2948.6	7.39305	639	2617
639	526.622	272.007	3573.8	4.71571	639	2982
639	1002.63	614.043	4140.98	5.96649	639	2897
639	971.721	1225.92	2548.18	4.5374	639	2856
639	946.496	1128.13	3143.14	6.03913	639	2876
639	839.057	168.034	5074.56	6.03168	639	2961
639	823.521	401.207	3504.21	6.28251	639	2830
639	808.118	11.2339	3692.31	5.30626	639	2895
639	807.752	820.68	2997.96	4.53147	639	1436
639	799.291	1052.3	3192.72	6.09231	639	2974
639	754.489	338.449	3320.79	5.51273	639	2985
639	517.987	141.994	4453.8	6.12365	639	2654
639	504.855	66.0964	4018.03	4.55177	639	2748
639	11.0578	695.01	3469.31	4.87111	639	2867
639	277.381	1152.93	3310.78	5.12747	639	2788
639	255.592	252.447	2682.47	7.57207	639	2374
639	251.441	32.3856	5111.69	5.38674	639	47
639	203.337	852.717	4733.72	5.81238	639	41
639	145.961	919.251	3198.95	4.48054	639	2812
639	144.656	1033.12	3171.6	5.78813	639	2810
639	128.293	869.049	3477.76	4.76556	639	665
639	57.5571	910.649	3331.46	4.43818	639	2846
639	508.411	320.824	3490.21	5.09637	639	2823
639	299.258	179.151	5098.8	6.11641	639	2453
639	165.592	217.53	4288.39	5.71577	639	2787
639	343.855	913.021	4561.19	6.4005	639	71
639	317.061	1031.25	3283.44	5.01745	639	2051
639	488.23	931.547	3271.87	4.89441	639	2873
639	476.669	612.948	3688.53	6.4156	639	2987
639	448.801	575.58	5812.27	6.48106	639	2726
639	444.647	794.283	4083.62	5.80743	639	2753
639	433.583	664.795	2828.32	7.53984	639	2291
639	402.998	752.313	3904.42	5.19642	639	2712
639	493.057	879.038	3797.7	5.64224	639	2933
639	383.618	253.424	4771.97	5.85084	639	927
639	361.652	583.784	2740.27	7.68033	639	2620
639	364.314	769.793	2812.31	4.9287	639	2900
639	352.406	966.039	4673.47	6.77251	639	2877
639	357.327	151.083	4420.45	6.18041	639	1873
639	399.031	408.669	3888.19	4.67895	639	2911
640	699.646	341.367	3733.95	4.93986	640	617
640	650.508	1058.73	3565.89	5.69075	640	2792
640	631.057	158.682	2923.84	5.89698	640	2835
640	617.154	864.539	3406.46	5.9489	640	2874
640	594.467	1225.19	2965.9	4.89859	640	2950
640	546.695	426.302	5289.74	5.74451	640	2583
640	528.987	266.255	3530.8	4.92463	640	2982
640	595.407	1152.86	3725.12	6.14709	640	2790
640	699.576	489.466	3755.9	5.15889	640	1965
640	1003.92	608.987	4116.64	6.04702	640	2897
640	971.767	1224.15	2507.7	4.45212	640	2856
640	957.976	1127.96	3136.62	5.63984	640	2876
640	846.445	403.445	3497.97	6.75195	640	2830
640	832.915	169.786	5258.76	6.20149	640	2961
640	810.458	825.35	3116.72	4.74286	640	1436
640	797.936	1068.03	3186.69	6.19944	640	2974
640	747.367	344.259	3570.61	4.59736	640	2985
640	723.068	232.237	2982.93	7.34432	640	2617
640	511.06	147.096	5184.27	6.2288	640	2654
640	508.594	329.534	3475.61	4.46739	640	2823
640	273.092	1155.39	3267.54	5.22534	640	2788
640	255.63	252.093	2607.63	7.37926	640	2374
640	251.441	32.407	5207.66	5.36904	640	47
640	203.17	853.052	4822.31	5.93017	640	41
640	170.117	218.29	4428.95	5.5335	640	2787
640	507.698	65.066	4095.09	4.77509	640	2748
640	161.107	1025.53	2956.26	6.03837	640	2810
640	145.804	919.452	3381.63	4.70352	640	2812
640	127.694	868.301	3573.28	4.95082	640	665
640	57.693	911.199	3339.56	4.37091	640	2846
640	300.115	178.795	5143.85	6.03756	640	2453
640	343.643	913.719	4330.04	6.04995	640	71
640	318.288	1032.21	3287.44	4.99532	640	2051
640	497.467	617.304	4024.1	6.43305	640	2987
640	488.108	931.353	3254.82	4.85344	640	2873
640	488.573	890.797	3794.48	5.95525	640	2933
640	445.509	575.873	5596.31	6.5118	640	2726
640	433.381	664.966	2524.93	7.15625	640	2291
640	444.778	799.357	3916.78	5.46252	640	2753
640	397.88	407.43	3597.49	4.49018	640	2911
640	385.14	253.297	4701.04	5.68669	640	927
640	360.993	584.588	2922.19	7.76992	640	2620
640	360.619	758.466	3225.68	5.65116	640	2900
640	356.669	154.135	5774.62	6.4295	640	1873
640	353.616	967.743	4634.55	7.0146	640	2877
640	402.988	752.227	3876.35	5.1483	640	2712
641	615.105	162.958	2390.43	5.37896	641	2835
641	699.636	341.97	3854.99	4.94566	641	617
641	644.827	1060.83	3497.46	5.61604	641	2792
641	619.294	850.012	3350.35	5.86776	641	2874
641	590.363	1221.79	3282.66	5.07844	641	2950
641	547.241	427.347	5200.31	5.44739	641	2583
641	530.669	259.369	3553	4.77369	641	2982
641	699.552	489.455	3722.01	5.15335	641	1965
641	597.12	1155.43	3644.77	6.41099	641	2790
641	514.575	328.297	2054.2	4.11501	641	2823
641	1006.69	605.225	4435.88	5.90317	641	2897
641	971.295	1222.82	2425.07	4.39684	641	2856
641	967.979	1123.16	2768.67	5.38335	641	2876
641	826.585	172.262	5400.17	6.22884	641	2961
641	806.499	827.668	2948.82	4.7084	641	1436
641	799.668	1082.87	3136.94	6.1731	641	2974
641	745.703	349.247	3224.73	4.40792	641	2985
641	518.369	617.316	4026.39	6.50642	641	2987
641	507.407	151.491	4763.55	6.12989	641	2654
641	512.342	63.6836	3873.7	4.72282	641	2748
641	255.475	252.175	2625.53	7.44572	641	2374
641	251.62	32.5527	5037.67	5.33688	641	47
641	203.137	852.846	4760.36	6.05225	641	41
641	173.969	1013.1	2809.67	5.95821	641	2810
641	173.853	219.446	4422.14	5.58532	641	2787
641	145.827	919.426	3354.53	4.7446	641	2812
641	127.3	867.916	3548.62	4.74146	641	665
641	58.7825	911.222	3365.28	4.38819	641	2846
641	269.504	1156.11	3328.45	4.93513	641	2788
641	318.3	1031.85	3337.41	4.97523	641	2051
641	301.481	179.236	4961.02	6.05354	641	2453
641	486.914	901.574	3811	5.66834	641	2933
641	442.91	575.846	5766.06	6.18433	641	2726
641	444.314	802.309	3946.96	5.84422	641	2753
641	433.506	664.865	2798.53	7.39856	641	2291
641	402.797	752.25	3845.04	5.21912	641	2712
641	488.292	930.981	3479.54	4.8578	641	2873
641	386.223	253.484	4813.71	5.98558	641	927
641	361.077	583.924	3007.75	7.65233	641	2620
641	354.445	969.802	4390.69	6.68269	641	2877
641	359.544	152.284	5452.33	6.87345	641	1873
641	353.329	746.458	3007.75	5.45021	641	2900
641	395.628	404.132	2929.12	4.53332	641	2911
641	342.302	913.781	4161.36	6.10983	641	71
642	635.976	1063.47	3574.04	5.6362	642	2792
642	617.866	836.414	3220.56	5.72385	642	2874
642	600.755	1159.27	3713.68	6.12983	642	2790
642	600.662	168.973	2158.49	5.64224	642	2835
642	586.584	1220.05	3207.14	5.0308	642	2950
642	545.918	428.999	5575	5.54065	642	2583
642	539.999	614.531	3871.83	6.66879	642	2987
642	530.291	251.294	3588.88	4.76941	642	2982
642	516.89	61.825	4067.17	4.95936	642	2748
642	699.451	489.375	3756.17	5.1127	642	1965
642	700.032	341.909	4027.12	5.02922	642	617
642	517.088	319.396	2984.57	4.21037	642	2823
642	1009.21	601.119	4184.45	6.30033	642	2897
642	976.61	1112.98	2896.35	5.47269	642	2876
642	972.11	1222.88	2502.42	4.45996	642	2856
642	820.805	173	5569.31	6.4066	642	2961
642	805.527	1097.49	2916.68	5.93735	642	2974
642	803.852	824.387	3037.82	4.62875	642	1436
642	742.13	355.196	3364.68	4.95001	642	2985
642	255.707	252.372	2514	7.51844	642	2374
642	251.981	33.4861	4710.3	5.32345	642	47
642	203.177	852.969	4719.45	5.96301	642	41
642	180.088	997.654	2939.64	5.55289	642	2810
642	265.509	1157.61	3612.66	5.59548	642	2788
642	178.129	220.616	4434.06	5.42313	642	2787
642	145.704	919.343	3139.66	4.60755	642	2812
642	127.307	867.334	3518.55	4.74119	642	665
642	58.5345	910.1	3360.41	4.40769	642	2846
642	504.346	152.694	5039.39	6.13521	642	2654
642	316.459	1032.68	3160.19	5.14725	642	2051
642	487.952	911.114	3299.02	5.32025	642	2933
642	438.932	575.591	5714.64	6.49995	642	2726
642	443.159	807.898	3661.85	5.45059	642	2753
642	302.788	179.544	5089.39	6.02506	642	2453
642	402.258	752.185	3921.02	5.23159	642	2712
642	391.677	403.433	2696.54	4.1403	642	2911
642	432.268	664.797	2679.26	7.5021	642	2291
642	361.141	583.893	2995.95	7.73135	642	2620
642	356.543	149.928	4693.23	6.01799	642	1873
642	355.262	973.575	4327.96	6.55242	642	2877
642	341.368	914.165	4267.59	5.99977	642	71
642	342.98	740.186	2925.21	4.96921	642	2900
642	387.019	253.805	4931.25	5.96225	642	927
643	699.436	489.383	3763.08	5.11596	643	1965
643	635.979	1063.47	3575.87	5.63839	643	2792
643	617.868	836.408	3223.61	5.72453	643	2874
643	600.779	1159.42	3696.81	6.10774	643	2790
643	600.691	168.994	2127.19	5.66268	643	2835
643	516.887	61.8404	4043.59	4.95368	643	2748
643	545.934	428.997	5571.34	5.54038	643	2583
643	539.265	614.649	3870.81	6.63063	643	2987
643	530.343	251.333	3556.76	4.79526	643	2982
643	700.054	341.91	4035.86	5.03126	643	617
643	586.546	1219.96	3167.91	5.06673	643	2950
643	742.048	355.256	3324.23	5.00752	643	2985
643	517.109	319.457	2937.61	4.20693	643	2823
643	1009.18	601.165	4193.39	6.28826	643	2897
643	976.556	1113.04	2882.93	5.48528	643	2876
643	972.11	1222.88	2502.42	4.45996	643	2856
643	820.461	172.975	5647.56	6.40411	643	2961
643	805.524	1097.48	2918.71	5.94182	643	2974
643	803.769	824.407	3055.71	4.67975	643	1436
643	504.221	152.76	5128.01	6.12861	643	2654
643	58.5236	910.101	3369.35	4.40955	643	2846
643	127.328	867.329	3535.42	4.74481	643	665
643	145.635	919.509	3219.95	4.58714	643	2812
643	178.132	220.619	4478.37	5.43534	643	2787
643	203.167	852.97	4735.71	5.96444	643	41
643	252.043	33.501	4745.67	5.35488	643	47
643	255.693	252.362	2524.37	7.5059	643	2374
643	265.518	1157.6	3608.19	5.59708	643	2788
643	180.104	997.637	2945.13	5.55235	643	2810
643	316.417	1032.96	3264.06	5.19789	643	2051
643	302.818	179.523	5043.66	5.96272	643	2453
643	438.918	575.532	5805.91	6.46894	643	2726
643	443.124	808.025	3634.61	5.42358	643	2753
643	432.248	664.684	2685.97	7.47321	643	2291
643	402.26	752.186	3923.05	5.23219	643	2712
643	391.552	403.411	2778.86	4.18266	643	2911
643	487.954	911.115	3302.27	5.3214	643	2933
643	361.163	583.968	3015.06	7.75954	643	2620
643	355.409	973.881	4416.58	6.63773	643	2877
643	356.425	149.959	4647.29	5.98606	643	1873
643	341.368	914.165	4267.59	5.99977	643	71
643	342.98	740.186	2925.21	4.96921	643	2900
643	386.983	253.791	4927.8	5.9512	643	927
644	624.634	1071.66	3437.11	5.43941	644	2792
644	606.058	1167.16	3682.9	6.00839	644	2790
644	578.903	1216.17	3177.75	5.16448	644	2950
644	545.606	427.228	5301.55	6.15357	644	2583
644	575.113	309.176	4146.31	5.502	644	3013
644	531.023	606.268	2955.05	5.6326	644	2987
644	526.552	235.225	3687.57	4.87698	644	2982
644	524.988	54.6777	3842.04	4.9452	644	2748
644	521.972	327.747	3004.42	4.68379	644	2823
644	699.538	489.338	3739.69	5.15731	644	1965
644	973.48	1221.58	2518.98	4.78727	644	2856
644	977.733	1090.57	2929.63	5.54286	644	2876
644	951.383	1013.56	2999.98	5.60439	644	3025
644	946.594	546.875	2501.6	5.4182	644	3024
644	892.489	298.291	3226.49	5.56389	644	3022
644	699.896	341.726	4027.23	5.10857	644	617
644	816.308	1116.34	4088.89	6.62405	644	2974
644	807.506	180.185	5082.67	6.03448	644	2961
644	798.296	706.768	2824.95	6.434	644	3021
644	788.267	1202.95	2422.78	5.14828	644	3020
644	741.083	371.743	3232.63	4.70344	644	2985
644	723.316	1230.43	3637.14	6.42734	644	3019
644	717.739	253.776	3346	5.9721	644	3018
644	809.539	821.358	2938.1	4.73057	644	1436
644	492.515	930.223	5586.97	6.2635	644	2933
644	481.635	693.625	3688.2	5.82754	644	3010
644	492.6	152.299	5654.99	6.03821	644	2654
644	59.7647	909.876	3301.92	4.66771	644	2846
644	126.291	866.282	3628.87	4.86104	644	665
644	145.805	919.322	3188.98	4.54043	644	2812
644	184.105	224.308	4006.89	5.38954	644	2787
644	203.428	852.83	4698.51	6.07782	644	41
644	252.162	37.3204	4682.19	5.15438	644	47
644	255.534	252.189	2476.39	7.50792	644	2374
644	258.892	1162.46	3621.24	5.29527	644	2788
644	316.239	1032.27	3339.64	4.87713	644	2051
644	440.268	815.72	3685.24	5.65646	644	2753
644	304.618	179.878	5108.31	5.87732	644	2453
644	431.069	573.642	5255.57	6.34551	644	2726
644	432.59	664.824	2817.75	7.68714	644	2291
644	401.913	752.243	3979.13	5.28277	644	2712
644	387.401	254.069	5067.83	5.90162	644	927
644	408.221	136.142	3558.74	5.63894	644	3008
644	371.263	426.907	3006.76	5.8322	644	3007
644	360.593	584.617	2776.85	7.59276	644	2620
644	357.36	983.188	4633.67	6.85381	644	2877
644	356.858	150.756	5068.47	6.13232	644	1873
644	339.834	914.132	4287.01	5.9783	644	71
644	320.22	733.009	3122.03	4.95082	644	2900
645	619.591	1076.52	3540.23	5.78367	645	2792
645	607.268	1171.27	3598.58	6.1971	645	2790
645	699.53	489.402	3732.16	5.15026	645	1965
645	591.939	537.367	2616.2	6.14333	645	3029
645	529.283	329.577	2148.15	4.56994	645	2823
645	576.268	1214.22	3271.82	4.88087	645	2950
645	573.983	301.526	2799.38	5.89956	645	3013
645	547.236	427.513	5285.13	5.36549	645	2583
645	527.901	52.3745	4098.32	4.87598	645	2748
645	699.788	342.079	3908.26	5.05296	645	617
645	522.773	229.492	3363.09	4.57205	645	2982
645	972.042	1080.95	2614.74	5.1499	645	2876
645	972.112	1220.93	2588.7	4.84951	645	2856
645	953.291	1001.68	2996.73	5.60122	645	3025
645	935.789	540.251	2748.12	5.42881	645	3024
645	905.369	298.747	3115.1	5.51299	645	3022
645	808.781	827.611	2898.58	4.72664	645	1436
645	801.358	181.939	5113	6.07784	645	2961
645	796.455	1107.4	3279.11	6.4378	645	2974
645	779.825	702.082	2573.07	6.62427	645	3021
645	743.758	379.481	3317.46	5.10507	645	2985
645	737.024	1224.87	3414.15	5.89741	645	3019
645	720.743	270.506	3703.41	6.28043	645	3018
645	800.109	1198.83	2335.08	5.27098	645	3020
645	520.906	609.196	3199.5	5.50535	645	2987
645	365.029	414.866	2826.89	5.0076	645	3007
645	488.65	151.349	5552.09	5.81972	645	2654
645	251.369	38.2703	4847.5	5.33008	645	47
645	203.142	852.463	4498.23	6.06846	645	41
645	185.509	226.911	3197	4.80331	645	2787
645	254.09	1163.99	3471.25	4.99468	645	2788
645	145.913	919.513	3408.73	4.64246	645	2812
645	126.244	866.2	3488.76	4.59898	645	665
645	60.2301	910.301	3744.88	4.73288	645	2846
645	255.57	252.146	2554.31	7.56033	645	2374
645	308.924	731.782	3176.16	5.41923	645	2900
645	474.283	708.405	3585.87	6.03361	645	3010
645	439.564	819.494	3849.07	5.36444	645	2753
645	426.938	572.102	5367.86	6.47437	645	2726
645	304.47	179.508	5249.29	6.09182	645	2453
645	415.486	126.089	3610.04	5.38682	645	3008
645	402.03	752.5	3801.98	5.29156	645	2712
645	432.262	664.993	2722.07	7.57493	645	2291
645	361.065	584.624	2905.87	7.84801	645	2620
645	504.71	938.402	3056.54	5.15853	645	2933
645	358.811	986.527	4783.94	6.59286	645	2877
645	356.376	150.636	5124.04	6.12969	645	1873
645	339.367	913.763	4139.58	5.80986	645	71
645	315.269	1031.04	3573.37	5.22031	645	2051
645	387.696	254.243	4862.5	5.89924	645	927
646	615.462	1082.4	3264.43	5.50538	646	2792
646	607.928	1176.67	3636.54	6.22694	646	2790
646	595.787	532.651	3482.37	5.13451	646	3029
646	514.745	945.861	3837.48	5.7738	646	2933
646	573.922	1211.26	3285.61	5.01065	646	2950
646	563.831	290.977	3889.29	5.2616	646	3013
646	546.282	429.034	5683.54	5.34502	646	2583
646	531.591	320.657	3282.05	4.51444	646	2823
646	530.284	49.6121	4030.46	4.61419	646	2748
646	519.268	222.575	3514.67	4.80977	646	2982
646	699.515	489.406	3761.76	5.15252	646	1965
646	699.805	341.962	3907.12	5.18109	646	617
646	795.512	185.192	5219.56	6.08471	646	2961
646	510.697	614.815	3138.79	5.10856	646	2987
646	971.179	1220.77	2437.36	4.3481	646	2856
646	962.45	1074.45	2862.12	5.64932	646	2876
646	948.919	990.106	2899.24	5.50109	646	3025
646	922.072	536.755	2964.48	5.56429	646	3024
646	919.159	292.079	4425.22	6.3982	646	3022
646	805.205	827.406	3141.93	4.76705	646	1436
646	783.093	1099.65	3355.25	5.946	646	2974
646	758.781	697.714	2552.52	6.2457	646	3021
646	751.79	386.61	2889.39	4.49203	646	2985
646	749.057	1216.85	3403.08	6.06322	646	3019
646	728.26	285.822	3450.69	5.88361	646	3018
646	810.047	1191.49	2424.36	5.54137	646	3020
646	486.241	151.215	5327.38	5.84773	646	2654
646	470.004	723.992	3810.42	6.11394	646	3010
646	202.868	852.497	4347.4	5.97441	646	41
646	187.658	228.822	3020.27	5.08982	646	2787
646	145.928	919.868	3049.43	5.15372	646	2812
646	126.469	866.407	3505.86	4.64649	646	665
646	61.6888	910.906	3458.24	4.23072	646	2846
646	249.667	38.7558	4805.71	5.00355	646	47
646	251.214	1166.45	3522.22	5.22085	646	2788
646	294.401	729.041	3189.13	5.31055	646	2900
646	255.575	252.327	2633.9	7.55112	646	2374
646	438.669	822.555	3981.58	5.1793	646	2753
646	424.494	571.249	5295.07	6.39828	646	2726
646	431.514	664.737	2663.69	7.48533	646	2291
646	419.71	117.24	3552.63	5.43166	646	3008
646	402.34	752.429	3924.95	5.25117	646	2712
646	387.607	254.229	4933.25	5.91406	646	927
646	358.349	990.274	4700	6.89124	646	2877
646	354.263	405.02	2801.92	5.59879	646	3007
646	356.822	150.622	4919.61	6.21258	646	1873
646	338.534	913.173	4228.26	6.13749	646	71
646	317.615	1031.73	3145.71	5.22464	646	2051
646	304.97	180.167	5274.73	6.15858	646	2453
646	360.971	584.593	2936.58	7.85079	646	2620
647	699.753	342.059	3768.72	4.98849	647	617
647	699.578	489.427	3726.56	5.14863	647	1965
647	612.505	1088	3374.45	5.2731	647	2792
647	609.255	1182.39	3809.65	6.4218	647	2790
647	570.944	1208.97	3442.53	5.1021	647	2950
647	553.943	287.091	3898.71	5.50802	647	3013
647	545.627	429.244	5377.07	5.76104	647	2583
647	530.65	321.284	3315.22	4.43993	647	2823
647	604.269	527.728	4004.63	5.8352	647	3029
647	970.117	1219.6	2455.3	4.57187	647	2856
647	739.31	299.191	3487.16	6.11613	647	3018
647	523.854	952.434	4033.63	6.14594	647	2933
647	950.014	1069.51	2911.69	5.59037	647	2876
647	939.957	982.648	3008.56	5.79489	647	3025
647	929.385	285.414	3208.88	4.78821	647	3022
647	907.531	539.825	3033.04	5.6709	647	3024
647	803.38	823.161	3323.03	5.08802	647	1436
647	788.997	187.554	5559.5	6.35387	647	2961
647	771.31	1094.65	3482.22	6.09822	647	2974
647	758.055	385.848	3257.42	4.56504	647	2985
647	757.801	1207.02	3289.51	6.10342	647	3019
647	740.318	695.398	2759.29	5.99809	647	3021
647	818.993	1182.29	2341.16	5.20545	647	3020
647	517.511	215.412	4345.84	5.46644	647	2982
647	531.283	45.7607	4220.58	4.80537	647	2748
647	248.193	38.534	4909.79	5.44321	647	47
647	248.207	1169.17	3395.63	4.96332	647	2788
647	202.415	852.665	4312.31	6.04506	647	41
647	192.305	231.794	2743.45	5.56947	647	2787
647	254.686	252.348	2680.93	7.62798	647	2374
647	143.783	921.983	3600.28	6.27568	647	2812
647	126.093	865.323	3342.37	4.43765	647	665
647	62.2464	909.345	3223.9	4.42113	647	2846
647	281.802	729.64	3315.22	5.31278	647	2900
647	318.741	1032.07	3352.24	5.17289	647	2051
647	306.458	181.449	5095.71	5.90555	647	2453
647	483.79	150.757	5060.54	5.51014	647	2654
647	467.999	740.341	3713.6	6.08725	647	3010
647	438.494	825.109	3957.53	5.15433	647	2753
647	421.427	570.403	5121.63	6.38395	647	2726
647	431.543	665.626	2710.34	7.67397	647	2291
647	422.525	105.932	3624.34	5.49692	647	3008
647	402.34	752.459	3906.73	5.23846	647	2712
647	501.455	621.841	2824.9	5.4375	647	2987
647	388.013	254.419	5044.3	5.91687	647	927
647	359.042	585.486	2811.32	7.58111	647	2620
647	358.625	994.62	4799.96	6.69381	647	2877
647	356.87	150.71	4987.74	6.13528	647	1873
647	345.256	396.714	2995.81	5.62014	647	3007
647	338.242	911.393	4180.89	5.88883	647	71
648	699.442	489.375	3754.15	5.08541	648	1965
648	699.497	341.97	3814.36	4.8974	648	617
648	611.865	521.489	3989.03	5.8646	648	3029
648	609.73	1187.36	3670.84	6.37181	648	2790
648	608.948	1094.74	3463.59	5.38992	648	2792
648	568.682	1206.94	3413.07	4.9078	648	2950
648	544.756	428.77	5417.48	5.86459	648	2583
648	543.889	286.805	3688.37	5.16951	648	3013
648	533.857	328.299	2755.86	4.30893	648	2823
648	533.346	956.595	3639.7	5.61006	648	2933
648	723.576	692.316	2928.46	5.90221	648	3021
648	756.119	1091.32	3522.16	6.10232	648	2974
648	531.71	41.4769	4159.57	4.66283	648	2748
648	968.557	1219.02	2346.73	4.27232	648	2856
648	939.212	1069.91	2838.76	5.71032	648	2876
648	935.597	273.352	3158.39	5.26771	648	3022
648	926.408	979.213	3066.22	5.95139	648	3025
648	808.582	820.447	3132.41	4.96808	648	1436
648	782.072	188.837	5382.43	6.10156	648	2961
648	762.022	381.854	3108.49	4.75333	648	2985
648	764.703	1194.77	3708.78	6.22563	648	3019
648	753.061	309.15	3766.32	6.30672	648	3018
648	895.619	546.502	2685.95	5.34706	648	3024
648	823.579	1170.94	2702.45	5.67251	648	3020
648	512.839	214.005	4791	6.18709	648	2982
648	202.405	852.849	4461.06	6.04707	648	41
648	198.436	233.873	2490.05	5.18438	648	2787
648	145.698	919.435	3183.35	4.53855	648	2812
648	244.349	1171.98	3710.64	5.36899	648	2788
648	63.6254	909.625	3468.75	4.46064	648	2846
648	494.107	629.761	2886.19	4.86996	648	2987
648	125.461	864.824	3641.14	4.83538	648	665
648	246.818	37.7338	5019.9	5.23792	648	47
648	270.885	732.935	2946.2	4.83958	648	2900
648	477.552	147.709	5415.63	5.99967	648	2654
648	255.531	252.845	2605.53	7.46067	648	2374
648	468.178	758.544	3588.35	6.34868	648	3010
648	439.406	829.727	3740.33	5.18947	648	2753
648	432.235	665.317	2747.41	7.60001	648	2291
648	421.726	93.457	3558.24	5.54245	648	3008
648	402.236	752.488	3837.25	5.24581	648	2712
648	388.07	254.503	4963.81	5.84779	648	927
648	416.286	569.259	5516.88	6.50979	648	2726
648	357.448	998.213	4544.78	6.65411	648	2877
648	356.375	150.308	4833.69	6.13315	648	1873
648	338.013	910.637	4228.65	6.22992	648	71
648	334.074	389.051	2951.35	5.39583	648	3007
648	317.601	1029.57	3372.44	5.14444	648	2051
648	307.222	181.262	5192.91	5.94771	648	2453
648	358.791	585.424	2677.71	7.44866	648	2620
649	699.357	342.255	3826.05	4.81834	649	617
649	606.571	1100.9	3464.92	5.35607	649	2792
649	699.439	489.28	3692.07	5.00216	649	1965
649	617.939	515.619	4633.71	6.11404	649	3029
649	609.959	1191.18	3836.36	6.37489	649	2790
649	566.251	1203.48	3406.66	5.25274	649	2950
649	544.735	957.85	3589.64	6.20986	649	2933
649	546.291	426.531	5364.59	6.16627	649	2583
649	542.756	326.696	2521.4	4.33754	649	2823
649	706.966	689.984	2467.55	6.0141	649	3021
649	967.606	1217.59	2256.17	4.10971	649	2856
649	532.854	36.3722	4177.93	4.80483	649	2748
649	938.729	259.853	3263.64	5.64835	649	3022
649	928.943	1074.53	2760.54	5.37483	649	2876
649	913.666	979.722	3000.73	5.53438	649	3025
649	886.953	557.794	3393.83	5.28058	649	3024
649	826.295	1156.57	2385.52	5.27127	649	3020
649	811.162	824.243	2986.43	4.70418	649	1436
649	775.513	190.937	5616.35	6.27074	649	2961
649	770.536	314.459	4067.51	6.28644	649	3018
649	767.583	1182.12	3522.55	6.28746	649	3019
649	768.368	379.446	3236.93	5.10006	649	2985
649	739.651	1090.71	3387.1	6.10246	649	2974
649	498.548	227.443	3897.14	5.9399	649	2982
649	537.167	289.039	4054.89	5.22312	649	3013
649	487.686	638.078	2866.33	5.37894	649	2987
649	241.271	1174.26	3762.11	5.16658	649	2788
649	203.649	236.062	2280.99	5.27323	649	2787
649	202.396	852.933	4492.16	6.1519	649	41
649	145.822	919.334	3141.65	4.5775	649	2812
649	127.091	863.891	3227.88	4.38921	649	665
649	65.8503	908.85	3276.89	4.50207	649	2846
649	245.591	36.1905	4654.74	5.18549	649	47
649	255.628	252.415	2584.49	7.42328	649	2374
649	475.805	146.459	5845.19	6.07708	649	2654
649	471.827	776.027	3518.13	5.95896	649	3010
649	438.705	833.604	3854.87	5.44404	649	2753
649	433.134	664.745	2892.83	7.43824	649	2291
649	259.908	740.545	3173.83	5.37008	649	2900
649	412.638	568.414	5413.6	6.40117	649	2726
649	401.953	752.338	3997.89	5.09029	649	2712
649	388.283	254.636	5025.76	5.77897	649	927
649	418.476	81.2849	3386.89	5.10913	649	3008
649	361.723	583.348	2887.36	7.72906	649	2620
649	353.759	1002.95	4671.78	6.84895	649	2877
649	356.357	150.266	4776.73	6.10662	649	1873
649	338.023	909.697	4476.59	6.29398	649	71
649	322.814	382.348	3092.22	5.79664	649	3007
649	315.683	1029.02	3352.61	5.44431	649	2051
649	307.747	182.656	5532.43	6.06126	649	2453
650	602.663	1107.29	3452.68	5.41486	650	2792
650	611.194	1195.96	3763.14	6.41785	650	2790
650	699.515	489.356	3747.56	5.10817	650	1965
650	688.716	688.432	2691.36	5.83343	650	3021
650	627.067	505.43	4218.12	6.31343	650	3029
650	500.684	198.877	3396	4.81125	650	3058
650	564.313	1199.12	3336.5	4.95491	650	2950
650	555.888	957.129	3810.74	5.67281	650	2933
650	547.191	427.581	5272.59	5.55678	650	2583
650	542.435	319.282	3457.44	4.30842	650	2823
650	532.626	31.5913	3807.27	4.54253	650	2748
650	527.797	291.633	3744.53	5.09513	650	3013
650	699.555	342.515	3736.53	5.04276	650	617
650	825.293	1145.25	2492.97	5.46954	650	3020
650	724.382	1093.92	3537.71	6.16293	650	2974
650	965.406	1217.49	2133.61	4.35095	650	2856
650	939.192	245.117	3064.34	5.22107	650	3022
650	920.53	1081.1	2813.38	5.71422	650	2876
650	901.499	986.283	2845.18	5.72498	650	3025
650	882.358	569.972	3338.02	5.97684	650	3024
650	807.997	827.989	3159.1	4.71251	650	1436
650	788.21	313.186	4062.35	6.27328	650	3018
650	774.076	372.538	3453.98	4.58221	650	2985
650	767.86	1167.55	3683.52	6.35301	650	3019
650	769.309	192.793	5515.98	6.09555	650	2961
650	484.957	237.592	3801.22	5.81138	650	2982
650	471.74	146.314	5524.64	6.26164	650	2654
650	478.773	792.066	3716.84	5.9059	650	3010
650	238.168	1175.76	3592.66	5.32057	650	2788
650	206.926	239.046	2381.55	5.42043	650	2787
650	202.279	852.973	4430.57	5.79848	650	41
650	145.721	919.184	3151.96	4.58077	650	2812
650	127.241	863.267	2956.6	4.20856	650	665
650	65.9063	907.111	3254.94	4.54276	650	2846
650	481.301	648.458	2835.66	4.98945	650	2987
650	245.749	35.2655	4472.32	5.11766	650	47
650	251.955	750.471	3059.79	4.95701	650	2900
650	435.627	831.703	3922.59	5.64626	650	2753
650	432.569	664.726	2862.49	7.53927	650	2291
650	413.539	69.8733	3217.94	5.38411	650	3008
650	409.954	566.387	5533.07	6.50072	650	2726
650	255.597	252.254	2582.1	7.41735	650	2374
650	388.495	254.796	4954.13	5.81735	650	927
650	401.792	752.438	3951.58	5.1582	650	2712
650	352.977	1005.53	4520.79	6.51676	650	2877
650	356.426	150.305	4893.77	6.18094	650	1873
650	338.516	908.843	4842.49	6.26604	650	71
650	316.118	1030.66	3315.3	5.27812	650	2051
650	308.918	376.721	2910.3	5.52203	650	3007
650	308.234	183.599	5222.4	6.0508	650	2453
650	266.59	100.277	2160.44	6.66529	650	3057
650	361.116	583.866	2893.64	7.85323	650	2620
651	633.993	494.499	3974.92	6.17956	651	3029
651	611.739	1200.57	3712.53	6.42123	651	2790
651	600.784	1114.61	3526.12	5.5775	651	2792
651	561.366	1194.7	3368.36	5.10234	651	2950
651	546.272	429.057	5662.91	5.44569	651	2583
651	540.951	324.247	2833.36	4.68167	651	2823
651	531.631	26.9101	3886.32	4.60988	651	2748
651	517.995	296.984	3772.67	5.1777	651	3013
651	668.035	684.67	2946.01	6.27364	651	3021
651	566.993	952.363	4011.21	5.87977	651	2933
651	699.586	489.375	3743.4	5.12952	651	1965
651	803.659	826.069	3020.58	4.9722	651	1436
651	709.707	1101	3485.83	6.20258	651	2974
651	493.201	193.969	3780.89	4.83368	651	3058
651	935.524	232.998	3230.45	5.50759	651	3022
651	914.984	1092	3079.11	5.47329	651	2876
651	895.007	997.941	2825.54	5.37041	651	3025
651	880.592	584.002	2633.31	5.10171	651	3024
651	699.355	341.878	3943.65	4.88694	651	617
651	820.355	1132.87	2450.9	5.18582	651	3020
651	805.559	307.283	3793.92	5.99485	651	3018
651	775.45	368.259	3189.16	4.24885	651	2985
651	764.514	194.476	5098.45	5.95103	651	2961
651	764.018	1154.88	3577.83	6.2037	651	3019
651	486.335	802.955	3736.79	5.96535	651	3010
651	466.298	142.038	5115.68	6.3078	651	2654
651	472.464	248.391	3693.29	6.04811	651	2982
651	235.667	1177.98	3631.75	5.3217	651	2788
651	210.812	242.456	2548.72	5.38752	651	2787
651	201.9	853.011	4412.11	5.7643	651	41
651	145.648	919.342	3198.78	4.54639	651	2812
651	128.261	862.323	3187.76	4.32251	651	665
651	67.3844	906.427	3366.76	4.69087	651	2846
651	245.766	34.8997	4566.65	5.16147	651	47
651	245.899	762.944	3094.75	5.22484	651	2900
651	476.405	659.371	3021.18	5.43421	651	2987
651	256.58	251.564	2616.67	7.49109	651	2374
651	434.014	832.599	3965.3	5.26058	651	2753
651	432.644	665.039	2912.94	7.56971	651	2291
651	407.896	565.464	5382.88	6.53159	651	2726
651	402.105	752.805	3848.04	5.03172	651	2712
651	388.786	255.114	4968.55	5.85879	651	927
651	360.427	584.681	2857.21	7.74052	651	2620
651	405.796	60.1191	3946.66	5.56963	651	3008
651	351.288	1010.57	4519.75	6.8293	651	2877
651	339.449	907.59	4424.53	6.16619	651	71
651	316.42	1030.78	3318.45	5.31239	651	2051
651	308.781	185.76	5705.81	6.05561	651	2453
651	295.057	373.429	2904.52	5.395	651	3007
651	264.25	112.541	2273.1	6.56776	651	3057
651	356.495	150.48	4874.94	6.19163	651	1873
652	650.996	682.7	3032.74	5.51769	652	3021
652	638.384	481.249	4049.56	6.52378	652	3029
652	612.089	1205.43	3621.46	6.24835	652	2790
652	599.417	1121.82	3447.96	5.56126	652	2792
652	576.03	946.526	3509.15	5.78252	652	2933
652	559.002	1190.56	3331.23	5.35062	652	2950
652	545.082	429.308	5275.09	6.00593	652	2583
652	544.406	332.334	2524.13	4.71959	652	2823
652	531.662	22.1933	3736.18	4.53273	652	2748
652	512.04	304.987	3616.22	4.8873	652	3013
652	699.498	342.096	3860.57	4.91029	652	617
652	699.531	489.48	3804.41	5.1934	652	1965
652	803.939	821.201	2894.87	4.66129	652	1436
652	497.682	814.844	3579.19	5.93234	652	3010
652	930.327	219.124	3036.36	5.18918	652	3022
652	913.802	1103.84	2943.78	6.12833	652	2876
652	891.218	1012.95	2912.58	5.71507	652	3025
652	882.624	598.377	2576.26	4.93412	652	3024
652	698.879	1111.34	3525.65	6.1966	652	2974
652	814.423	1123.7	2387.47	5.13116	652	3020
652	779.927	362.054	3230.19	5.2146	652	2985
652	758.878	198.07	5122.33	6.00591	652	2961
652	758.438	1142.57	3027.51	6.10723	652	3019
652	819.74	297.044	3257.16	6.08026	652	3018
652	472.357	670.003	2955.05	5.16861	652	2987
652	231.648	1180.84	3250.52	5.1354	652	2788
652	213.132	244.968	2413.84	5.24105	652	2787
652	201.678	852.47	4262.7	5.94247	652	41
652	145.818	919.275	3201.2	4.58435	652	2812
652	245.673	34.9333	4398.56	5.19044	652	47
652	66.3738	904.209	3380.74	4.5101	652	2846
652	485.489	191.921	4017.56	5.15211	652	3058
652	129.135	862.329	3207.04	4.46648	652	665
652	244.312	775.972	3092.32	5.60058	652	2900
652	260.254	120.53	2313.2	6.6683	652	3057
652	254.732	252.484	2762.23	7.57865	652	2374
652	459.544	259.285	3831.18	5.88461	652	2982
652	431.667	835.478	4116.38	5.53829	652	2753
652	432.67	665.297	2807.12	7.62734	652	2291
652	401.414	752.585	3844.26	5.1754	652	2712
652	404.395	564.384	5524.87	6.70744	652	2726
652	395.88	54.0166	3803.2	5.62858	652	3008
652	388.795	255.725	4993.11	5.97045	652	927
652	463.83	141.365	4911.6	6.21192	652	2654
652	356.532	150.439	4779.57	6.18731	652	1873
652	350.769	1012.73	4286.86	6.45316	652	2877
652	339.516	906.969	4416.27	6.29839	652	71
652	316.142	1030.91	3352.56	5.14546	652	2051
652	308.832	185.554	5626.31	6.0257	652	2453
652	280.896	374.442	3266.01	5.5519	652	3007
652	361.07	584.584	2876.96	7.75419	652	2620
653	691.052	1124.09	3233.76	6.12102	653	2974
653	638.247	469.122	4279.37	6.29087	653	3029
653	635.825	681.439	3172.66	5.91617	653	3021
653	612.392	1208.5	3694.97	6.25391	653	2790
653	598.874	1128.14	3349.12	5.38551	653	2792
653	545.649	427.251	5330.66	6.33812	653	2583
653	584.767	940.01	3794.07	5.54909	653	2933
653	554.988	1186.34	3402.97	5.45022	653	2950
653	548.53	325.015	3527.53	4.6564	653	2823
653	530.762	14.5777	3823.84	5.16663	653	2748
653	510.58	820.968	3939.19	6.15472	653	3010
653	699.491	342.072	3743.15	4.8386	653	617
653	506.955	313.965	3245.51	5.32048	653	3013
653	922.511	208.255	3142.7	5.48921	653	3022
653	915.88	1115.92	2903.77	5.41308	653	2876
653	894.867	1026.47	2911.6	5.49563	653	3025
653	887.826	610.207	2854.61	5.29194	653	3024
653	832.724	282.911	3648.36	6.1171	653	3018
653	809.506	820.129	3153.27	4.75484	653	1436
653	806.638	1114.56	2397.32	5.06942	653	3020
653	782.058	350.508	3136.63	4.53377	653	2985
653	754.363	201.034	4825.58	6.18257	653	2961
653	749.936	1131.22	3445.27	5.9996	653	3019
653	699.516	489.408	3783.3	5.18631	653	1965
653	129.504	861.417	3075.13	4.52237	653	665
653	468.938	681.743	2883.4	5.76629	653	2987
653	245.589	34.4733	4575.68	5.27742	653	47
653	225.11	1184	3419.42	5.35401	653	2788
653	215.173	247.18	2563.78	5.30626	653	2787
653	201.357	852.252	4257.63	5.82568	653	41
653	246.164	790.884	3018.34	5.52839	653	2900
653	97.8875	245.692	2306.45	5.03838	653	3065
653	67.5785	903.436	3121.15	4.51503	653	2846
653	145.836	919.261	3242.38	4.62046	653	2812
653	257.357	133.316	2006.02	6.77032	653	3057
653	476.96	191.61	3911.58	5.19346	653	3058
653	268.438	375.953	2910.23	5.41515	653	3007
653	459.134	141.148	5043.75	6.0293	653	2654
653	445.912	270.514	3835.39	6.02045	653	2982
653	428.679	837.25	4381.6	5.81708	653	2753
653	256.512	252.398	2453.33	7.60726	653	2374
653	401.733	752.276	3815.42	5.15267	653	2712
653	402.156	564.043	5476.17	6.51476	653	2726
653	388.92	255.923	4988.13	5.82727	653	927
653	431.499	664.886	2690.89	7.52534	653	2291
653	360.896	584.729	2897.89	7.70161	653	2620
653	350.053	1014.53	4564.52	6.53792	653	2877
653	356.272	150.591	4467.97	6.03758	653	1873
653	340.905	907.106	4292.88	6.36152	653	71
653	315.785	1030.52	3373.99	5.31501	653	2051
653	309.016	187.009	5729.59	6.24742	653	2453
653	383.618	51.1185	4158.34	5.64676	653	3008
654	635.192	460.26	4412.47	6.52026	654	3029
654	619.577	682.761	3279.77	5.99187	654	3021
654	613.427	1212.24	3893.45	6.15781	654	2790
654	598.793	1133.71	3522.29	5.36881	654	2792
654	552.402	1181.78	3405.78	5.03463	654	2950
654	547.325	426.983	5254.91	5.62449	654	2583
654	546.502	328.356	3289.07	4.98997	654	2823
654	524.449	824.328	4080.75	6.34551	654	3010
654	503.406	324.049	3500.04	5.06114	654	3013
654	686.584	1138.69	3411.65	6.14181	654	2974
654	591.422	931.841	3707.16	5.75928	654	2933
654	699.304	342.138	3769.06	4.76161	654	617
654	842.266	267.818	3390.21	6.08897	654	3018
654	469.172	192.213	3917.92	5.23451	654	3058
654	919.476	1120.48	3049.39	5.37504	654	2876
654	911.514	199.999	3658.62	5.79471	654	3022
654	699.616	489.495	3782	5.18243	654	1965
654	903.532	1039.58	3044.33	5.72322	654	3025
654	811.753	824.417	3355.01	5.0196	654	1436
654	796.309	1107.56	2240.92	4.86979	654	3020
654	778.166	345.068	3093.89	4.68175	654	2985
654	749.562	205.706	4629.3	6.0481	654	2961
654	738.933	1123.48	3120.99	6.25976	654	3019
654	896.049	622.735	2713.62	5.33176	654	3024
654	466.158	695.969	2797.97	5.16051	654	2987
654	455.385	139.262	5021.5	6.19959	654	2654
654	219.003	250.22	2650.11	5.73034	654	2787
654	201.161	852.385	4265.62	5.85499	654	41
654	145.634	918.333	2734.46	4.38068	654	2812
654	221.077	1186.01	3529.77	5.19185	654	2788
654	89.964	249.104	3247.61	4.69768	654	3065
654	67.9173	902.592	3153.76	4.59162	654	2846
654	128.384	861.619	3002.87	4.401	654	665
654	245.707	34.4144	4485.28	5.18177	654	47
654	251.081	806.212	2651.12	5.4641	654	2900
654	432.39	280.821	3865.74	6.1222	654	2982
654	433.233	664.699	2776.53	7.56122	654	2291
654	425.152	839.086	4446.04	5.89547	654	2753
654	401.698	752.547	3645.27	5.20528	654	2712
654	253.847	376.8	4202.31	5.66326	654	3007
654	389.109	256.119	5033.43	5.92095	654	927
654	372.026	49.8567	4359.27	5.82894	654	3008
654	361.026	584.513	2895.87	7.76161	654	2620
654	398.952	561.988	5244.4	6.3778	654	2726
654	347.492	1015.99	4376.87	6.67179	654	2877
654	341.724	907.034	4307.09	6.13196	654	71
654	314.2	1031.36	3415.49	5.22134	654	2051
654	308.233	188.209	5628.5	6.26735	654	2453
654	256.497	252.296	2377.05	7.50821	654	2374
654	255.183	148.564	2327.7	6.20163	654	3057
654	356.458	150.306	4665.71	6.20488	654	1873
655	629.006	451.382	4180.82	6.47073	655	3029
655	614.1	1214.38	3650.12	5.99892	655	2790
655	602.651	686.541	3504.25	6.18573	655	3021
655	599.31	1140.01	3365.98	5.22647	655	2792
655	596.825	921.033	3515.65	5.72112	655	2933
655	465.87	706.342	2799.81	5.26203	655	2987
655	549.344	1177.42	3200.26	5.14179	655	2950
655	546.734	428.67	5347.77	5.26214	655	2583
655	547.308	337.076	2623.75	4.81852	655	2823
655	539.136	826.137	3538.87	6.06876	655	3010
655	503.161	335.15	3445.14	4.91831	655	3013
655	686.224	1153.69	3452.95	6.15492	655	2974
655	699.434	489.365	3697.19	5.11237	655	1965
655	809.286	827.045	3090.7	4.95598	655	1436
655	722.804	1116.63	3573.49	6.28534	655	3019
655	461.704	194.106	3686.42	5.02449	655	3058
655	925.196	1124.76	3149.81	5.52158	655	2876
655	914.931	1047.48	3288.71	5.89596	655	3025
655	906.882	631.301	2948.42	5.84633	655	3024
655	699.333	341.533	3804.85	4.91091	655	617
655	899.199	195.203	3473.85	5.71691	655	3022
655	849.102	250.089	3473.64	6.06181	655	3018
655	784.903	1104.02	2324.62	5.02937	655	3020
655	774.257	340.148	3004.57	4.77187	655	2985
655	744.996	209.867	4633.42	6.09328	655	2961
655	452.474	138.28	4702.23	6.25872	655	2654
655	401.642	752.591	3695.5	5.16578	655	2712
655	422.558	842.019	4118.76	5.72817	655	2753
655	215.989	1189.18	3464.14	5.23754	655	2788
655	201.496	852.138	4176.81	5.82372	655	41
655	145.772	919.037	3085	4.53951	655	2812
655	128.204	860.594	2884.25	4.41559	655	665
655	79.9409	252.25	3334.1	4.74976	655	3065
655	67.5258	899.284	3053.13	4.24079	655	2846
655	223.266	253.134	2227.31	5.14951	655	2787
655	242.497	390.168	2595.04	5.92627	655	3007
655	249.966	163.649	2322.09	6.57877	655	3057
655	245.706	34.2531	4524.7	5.08919	655	47
655	418.341	294.003	3342.12	6.23737	655	2982
655	397.072	559.838	5214.57	6.42002	655	2726
655	389.36	256.17	4729.89	5.92087	655	927
655	361	584.726	2926.26	7.73684	655	2620
655	360.636	51.1391	4026.29	5.80628	655	3008
655	356.219	150.35	4524.28	6.12413	655	1873
655	344.485	1020.16	4546.23	6.62788	655	2877
655	433.288	664.801	2706.92	7.60531	655	2291
655	315.425	1030.61	3401.44	5.1868	655	2051
655	307.872	189.826	5553.6	6.21453	655	2453
655	256.679	252.071	2452.76	7.41321	655	2374
655	342.347	906.763	4099.12	5.92007	655	71
655	255.958	817.64	2944.62	5.22744	655	2900
656	614.121	1219.2	3828.51	6.59989	656	2790
656	602.495	1145.88	3206.15	5.52357	656	2792
656	598.457	911.054	3787.87	5.63761	656	2933
656	587.07	687.381	3271.28	6.06526	656	3021
656	546.646	1174.66	3174.09	4.9982	656	2950
656	555.428	332.837	2977.05	4.35363	656	2823
656	620.062	443.288	4453.93	6.48443	656	3029
656	545.848	428.85	5432.4	5.47476	656	2583
656	505.086	342.873	3543.87	4.94392	656	3013
656	467.11	718.163	2500.88	5.1467	656	2987
656	453.283	196.642	3776.64	4.82531	656	3058
656	554.925	826.748	3902.22	6.06699	656	3010
656	689.412	1166.88	3487.92	6.07189	656	2974
656	699.472	489.607	3629.83	5.10623	656	1965
656	445.482	135.207	4934.79	6.20879	656	2654
656	933.727	1131.08	3152.85	6.23096	656	2876
656	929.137	1049.99	2993.59	5.83147	656	3025
656	921.901	634.37	2557.24	5.60686	656	3024
656	888.802	192.045	3430.75	5.46429	656	3022
656	849.274	234.882	3480.57	6.06824	656	3018
656	771.753	1104.13	2664.64	5.63449	656	3020
656	763.716	334.235	3506.71	5.35212	656	2985
656	742.367	214.544	4471.49	6.24083	656	2961
656	706.9	1115.08	3577.36	6.19426	656	3019
656	698.783	341.514	3683.74	4.7686	656	617
656	804.721	826.718	3446.88	5.03669	656	1436
656	419.769	844.064	4360.82	5.84747	656	2753
656	405.628	308.236	3413.4	5.97098	656	2982
656	211.52	1191.39	3445.86	5.32664	656	2788
656	201.117	852.332	4116.82	5.50945	656	41
656	145.801	919.243	3216.15	4.70521	656	2812
656	127.731	859.94	3039.53	4.48015	656	665
656	72.7395	257.44	3632.08	4.67921	656	3065
656	67.8669	898.567	3179.4	4.42476	656	2846
656	433.316	664.796	2645.65	7.56962	656	2291
656	227.172	255.234	2473.11	5.37183	656	2787
656	230.768	403.602	2726.92	5.71996	656	3007
656	245.636	34.4198	4454.75	5.18899	656	47
656	246.514	173.001	2217.06	6.26597	656	3057
656	395.893	559.063	5198.4	6.33687	656	2726
656	389.377	256.212	4857.41	5.87106	656	927
656	361.442	584.52	2864.54	7.62432	656	2620
656	356.887	150.464	4633.82	6.18606	656	1873
656	349.989	56.2678	3664.14	5.5009	656	3008
656	343.505	907.555	4113.96	5.80448	656	71
656	341.581	1023.45	4423.92	6.73138	656	2877
656	402.041	752.797	3752.55	5.33262	656	2712
656	314.447	1030.83	3268.01	5.07153	656	2051
656	307.856	189.886	5593.71	6.24002	656	2453
656	265.097	826.707	3232.49	5.28028	656	2900
656	257.104	251.586	2283.02	7.32874	656	2374
657	696.812	1175.74	3301.56	6.07705	657	2974
657	691.955	1117.84	3548.39	6.1952	657	3019
657	614.118	1222.13	3689.31	6.49438	657	2790
657	608.536	438.489	4372.5	6.41118	657	3029
657	605.848	1152.11	3172.73	5.04714	657	2792
657	555.627	334.86	3262.93	4.71966	657	2823
657	575.873	686.816	3732.82	6.30572	657	3021
657	568.645	824.104	4048.84	6.40612	657	3010
657	544.658	1171.38	3246.37	5.35459	657	2950
657	545.353	429.223	5366.83	6.16229	657	2583
657	470.994	729.475	2728.52	5.42321	657	2987
657	597.779	902.019	3145.99	5.87203	657	2933
657	698.98	342.327	3554.12	4.71934	657	617
657	446.199	200.463	4001.09	5.2844	657	3058
657	740.516	218.896	4521.07	6.33593	657	2961
657	944.168	1135.08	3433.14	5.76459	657	2876
657	940.668	1046.3	3078.71	5.74761	657	3025
657	934.574	633.724	2997.42	5.36927	657	3024
657	877.775	189.951	3337.21	5.28254	657	3022
657	845.094	217.505	3101.42	5.7655	657	3018
657	802.918	823.919	3222.82	4.87707	657	1436
657	759.685	1107.21	2218.09	4.84131	657	3020
657	756.816	334.294	3367.77	4.69418	657	2985
657	699.461	489.295	3705.65	5.02514	657	1965
657	442.02	132.336	4577.74	6.10687	657	2654
657	506.975	350.216	3381.78	4.64474	657	3013
657	417.55	844.707	4330.9	5.85588	657	2753
657	223.84	417.964	3064.49	5.92325	657	3007
657	207.848	1195.18	3714.14	5.66618	657	2788
657	201.014	851.904	4302.89	5.80549	657	41
657	145.918	919.291	3119.88	4.62843	657	2812
657	127.435	858.726	3081.68	4.53608	657	665
657	67.4949	899.062	3022.25	4.22276	657	2846
657	65.4807	264.704	3409.8	5.14076	657	3065
657	232.016	257.72	2306.16	5.459	657	2787
657	433.538	664.795	2609.45	7.45948	657	2291
657	245.574	34.3531	4404.55	5.19531	657	47
657	245.081	185.026	2122.58	6.52816	657	3057
657	401.761	752.304	3569.61	5.25641	657	2712
657	392.817	325.542	3380.3	6.14984	657	2982
657	393.118	556.265	5074.79	6.46625	657	2726
657	389.113	256.454	4886.12	5.99716	657	927
657	356.759	150.474	4780.21	6.08144	657	1873
657	344.427	908.074	4098.72	6.1836	657	71
657	360.953	584.572	2942.24	7.68411	657	2620
657	341.17	1024.64	4619.55	6.59015	657	2877
657	313.611	1031.67	3377.54	4.92012	657	2051
657	306.692	191.236	5434.32	6.07331	657	2453
657	276.122	831.818	3266.11	5.33905	657	2900
657	342.655	64.6979	3773.78	5.43727	657	3008
658	699.139	342.164	3525.59	4.65188	658	617
658	678.213	1125.87	3321.51	6.13534	658	3019
658	613.892	1225.3	3747.62	6.60975	658	2790
658	610.387	1157.69	3227.25	5.28463	658	2792
658	597.62	436.722	3914.95	6.2946	658	3029
658	544.591	1165.85	3360.43	5.26123	658	2950
658	595.459	890.158	3031.6	5.719	658	2933
658	578.714	819.897	3686.87	6.01748	658	3010
658	557.497	690.453	2817.79	5.77222	658	3021
658	551.354	341.826	2614.79	4.55079	658	2823
658	545.532	427.346	5201.7	6.1799	658	2583
658	699.426	489.499	3683.63	5.05335	658	1965
658	708.835	1184.24	3470.68	6.024	658	2974
658	836.149	202.351	3460.09	6.21137	658	3018
658	737.526	224.678	5022.26	6.57006	658	2961
658	1012.32	643.139	2330.51	4.57959	658	3097
658	955.704	1136.09	3006.53	6.12051	658	2876
658	950.341	1037.75	2899.94	5.5031	658	3025
658	947.311	629.203	2925.02	5.878	658	3024
658	735.654	907.922	2233.87	4.68381	658	3095
658	866.307	190.755	3486.9	5.58767	658	3022
658	806.838	820.463	2568.96	4.47687	658	1436
658	748.94	1113.93	2470.16	5.3649	658	3020
658	745.804	330.569	2945.56	5.57101	658	2985
658	511.063	358.689	3514.13	4.88011	658	3013
658	476.325	740.719	2630.79	5.32601	658	2987
658	204.671	1199.05	3442.58	5.12916	658	2788
658	200.967	851.022	4035.15	5.93335	658	41
658	145.717	919.404	3161.32	4.50617	658	2812
658	126.957	857.147	3153.53	4.37412	658	665
658	219.294	430.568	3243.25	5.64035	658	3007
658	69.0451	898.041	3120.67	4.40942	658	2846
658	59.0129	275.879	3296.43	5.13027	658	3065
658	243.161	196.579	2396.44	6.87438	658	3057
658	11.3102	372.958	4197.94	5.56112	658	3087
658	245.925	34.5893	4514.87	5.10979	658	47
658	438.195	130.349	5008.43	6.17331	658	2654
658	433.5	664.547	2616.74	7.50954	658	2291
658	416.057	843.986	4221.5	5.73545	658	2753
658	401.796	752.341	3615.09	5.26106	658	2712
658	389.578	257.216	5174.24	6.06095	658	927
658	390.033	554.497	4995.45	6.51325	658	2726
658	382.167	342.881	3204.12	6.19053	658	2982
658	440.472	205.344	4063.68	4.95181	658	3058
658	356.591	150.514	4660.58	6.25181	658	1873
658	344.942	908.358	4279.66	6.27014	658	71
658	340.929	1027.31	4341.7	5.94915	658	2877
658	336.296	75.0771	3905.44	5.69226	658	3008
658	314.631	1034.1	3635.42	5.30374	658	2051
658	306.641	191.286	5357.35	6.12232	658	2453
658	287.162	834.521	3061.65	4.89181	658	2900
658	361.44	583.345	2882.43	7.68556	658	2620
659	699.389	489.42	3727.39	5.0969	659	1965
659	666.991	1137.21	3110.36	6.02669	659	3019
659	613.768	1228.9	3892.37	6.23117	659	2790
659	616.311	1164.17	3151.71	5.22636	659	2792
659	586.898	813.444	3933.07	5.91848	659	3010
659	591.478	882.968	3753.88	5.50023	659	2933
659	585.164	439.076	4151.03	6.33704	659	3029
659	559.007	344.838	2997.72	4.47137	659	2823
659	547.407	426.743	5259.96	5.64081	659	2583
659	699.229	342.424	3458.61	4.51704	659	617
659	722.509	1188.28	3501.47	6.10004	659	2974
659	735.73	907.878	2327.71	4.66881	659	3095
659	1009.49	647.731	2938.93	4.70903	659	3097
659	966.505	1133.81	2832.32	5.18313	659	2876
659	959.151	619.541	2487.3	5.14415	659	3024
659	952.797	1026.46	2909.85	5.39054	659	3025
659	734.559	229.844	5154	6.21076	659	2961
659	855.648	194.016	3467.23	5.21212	659	3022
659	823.969	190.051	4007.59	5.76979	659	3018
659	811.331	823.057	2428.07	4.3667	659	1436
659	740.196	1122.91	2219.38	5.32272	659	3020
659	736.989	333.719	3279.64	4.55522	659	2985
659	537.945	694.757	2746.82	5.97289	659	3021
659	543.312	1162.25	3246.47	5.10026	659	2950
659	516.14	367.756	3435.35	4.83167	659	3013
659	241.816	205.444	2193.97	6.46136	659	3057
659	217.686	445.857	3031.54	5.99911	659	3007
659	203.233	1206.37	3275.55	5.89336	659	2788
659	200.923	850.771	4166.1	5.97622	659	41
659	245.857	34.5942	4414.64	5.08113	659	47
659	126.439	856.36	3204.91	4.32445	659	665
659	68.0985	898.571	2896.28	4.34113	659	2846
659	58.4623	286.848	3237.64	4.82648	659	3065
659	15.8705	375.579	4300.92	5.65652	659	3087
659	145.705	919.42	3210.72	4.52551	659	2812
659	305.939	191.995	5118.68	6.20133	659	2453
659	481.565	749.818	2581.41	5.57562	659	2987
659	436.153	130.591	5126.43	6.18123	659	2654
659	435.553	210.543	4099.34	4.86609	659	3058
659	299.571	834.434	2966.93	5.36585	659	2900
659	413.163	845.248	4430.14	5.87401	659	2753
659	401.769	752.399	3654.38	5.10054	659	2712
659	389.734	257.213	5231.96	5.97804	659	927
659	432.988	664.688	2632.67	7.64294	659	2291
659	374.29	361.178	3496.73	6.07333	659	2982
659	361.579	583.393	2927.94	7.71393	659	2620
659	354.117	152.563	6004.06	6.52662	659	1873
659	345.149	909.178	4221.67	5.93583	659	71
659	341.351	1028.35	3638.23	5.37293	659	2877
659	333.758	86.0897	3699.18	5.27662	659	3008
659	315.271	1034.65	3693.58	5.36897	659	2051
659	387.012	552.37	4908.48	6.26478	659	2726
660	699.247	342.344	3539.9	4.55991	660	617
660	660.587	1150.95	3590.08	6.04172	660	3019
660	622.875	1169.27	3403.8	5.48487	660	2792
660	612.317	1231.44	3559.71	6.27094	660	2790
660	540.977	1158.64	3284.5	5.29065	660	2950
660	583.647	875.076	3425.55	5.43596	660	2933
660	574.587	445.321	4070.09	6.24026	660	3029
660	561.692	343.548	3445.15	4.37521	660	2823
660	546.533	428.629	5461.46	5.30626	660	2583
660	699.668	489.473	3636.81	5.11167	660	1965
660	592.439	805.553	3749.44	5.73508	660	3010
660	730.079	336.528	3430.5	5.54582	660	2985
660	849.303	199.296	3647.15	4.72879	660	3022
660	735.558	907.864	2545.64	4.50446	660	3095
660	519.689	697.432	2748.71	6.38394	660	3021
660	975.313	1126.11	3163.26	5.56334	660	2876
660	966.736	605.486	3509.11	6.28098	660	3024
660	950.772	1015.44	2894.07	5.92899	660	3025
660	732.266	233.054	5373.17	6.43502	660	2961
660	808.444	828.05	2749.79	4.74227	660	1436
660	809.58	182.282	3831.91	5.90318	660	3018
660	738.94	1188.56	3273.95	6.1249	660	2974
660	732.91	1134.48	2167.7	4.70883	660	3020
660	1007.3	650.829	3045.46	4.69622	660	3097
660	203.076	1210.79	3563.16	5.58768	660	2788
660	200.962	850.726	4340.78	5.92735	660	41
660	217.143	460.188	3361.16	5.8188	660	3007
660	127.803	856.911	3329.72	4.58646	660	665
660	68.015	898.073	2976.33	4.43401	660	2846
660	63.3487	296.647	3466.04	5.10045	660	3065
660	19.8248	378.567	4544.5	5.6313	660	3087
660	522.523	373.523	3767.96	5.06446	660	3013
660	145.662	919.344	3145.38	4.51019	660	2812
660	246.378	34.997	4652.61	5.17315	660	47
660	243.163	225.137	3285.14	6.92173	660	3057
660	435.895	128.047	4617.72	5.73454	660	2654
660	430.565	215.925	3773.12	4.86474	660	3058
660	433.965	664.71	2649.22	7.28988	660	2291
660	410.718	845.841	4492.17	6.13087	660	2753
660	401.756	752.172	3579.31	5.21153	660	2712
660	389.706	257.84	5416.67	5.91846	660	927
660	385.028	550.683	4848.58	6.38973	660	2726
660	368.048	379.584	3420.81	6.15642	660	2982
660	488.98	758.093	2769.82	5.30825	660	2987
660	360.42	152.233	6153.37	6.4843	660	1873
660	345.343	909.713	3979	5.98798	660	71
660	333.448	98.0626	3796.6	5.66584	660	3008
660	316.096	1034.26	3593.31	5.23441	660	2051
660	310.539	832.412	3169.5	5.32613	660	2900
660	304.093	192.717	4994.15	5.74142	660	2453
660	359.683	584.615	2782.52	7.6241	660	2620
661	699.689	489.502	3626.68	5.1099	661	1965
661	656.653	1166.11	3736.2	6.4552	661	3019
661	629.968	1172.46	3397.41	5.54139	661	2792
661	612.108	1234.88	3707.61	6.2814	661	2790
661	598.116	796.6	3943.65	5.82589	661	3010
661	546.121	428.913	5693.44	5.61149	661	2583
661	574.336	869.496	3778.89	5.68654	661	2933
661	566.398	454.002	4345.61	6.33206	661	3029
661	557.809	346.958	3223.95	4.848	661	2823
661	539.366	1155.24	3259.49	4.89539	661	2950
661	531.45	378.334	3539.38	4.94224	661	3013
661	1005.75	654.395	3121.39	4.59347	661	3097
661	698.602	342.124	3584.38	4.58157	661	617
661	728.884	236.879	4938.4	6.0617	661	2961
661	979.157	1117.24	3016.5	5.40447	661	2876
661	969.926	591.942	3735.81	6.01985	661	3024
661	942.651	1004.88	2910.46	5.71144	661	3025
661	843.67	207.733	3183.2	4.78156	661	3022
661	804.605	828.019	3033.7	4.61065	661	1436
661	794.174	177.834	3827.37	5.97875	661	3018
661	754.93	1185.78	3280.93	6.227	661	2974
661	735.742	908.513	2621.89	5.02172	661	3095
661	730.595	1146.5	2435.11	5.19773	661	3020
661	502.148	703.03	2761.35	5.91215	661	3021
661	432.82	123.942	4521.96	6.04684	661	2654
661	204.049	1216.34	3425.8	5.00459	661	2788
661	201.036	850.34	4419.58	5.83887	661	41
661	145.531	919.225	3171.22	4.55276	661	2812
661	128.09	856.758	3213.52	4.489	661	665
661	73.1352	303.633	3473.7	5.17998	661	3065
661	67.9469	895.492	3126.41	4.18496	661	2846
661	23.4506	383.043	4974.52	5.72368	661	3087
661	218.6	474.129	2799.01	5.37996	661	3007
661	498.977	766.153	3019.4	5.71575	661	2987
661	246.06	35.6317	4603.66	5.12775	661	47
661	432.467	664.956	2696.64	7.73471	661	2291
661	424.57	221.687	3689.26	4.78223	661	3058
661	408.223	847.479	4542.82	5.7265	661	2753
661	401.679	752.311	3734.46	5.142	661	2712
661	389.392	258.104	5407.96	5.96756	661	927
661	382.092	547.879	4535.28	6.36634	661	2726
661	361.036	583.875	3033.7	7.7907	661	2620
661	242.524	235.422	2632.51	7.39688	661	3057
661	356.995	149.549	4753.94	6.13465	661	1873
661	338.429	1031.62	3851.71	5.96689	661	2051
661	345.826	910.595	4183.93	6.06634	661	71
661	335.778	109.86	3674.58	5.52019	661	3008
661	321.42	825.588	3277.26	5.37048	661	2900
661	303.336	193.452	4928.16	5.91074	661	2453
661	364.831	397.141	3335.79	6.04468	661	2982
662	717.076	350.651	2915.67	4.23553	662	617
662	699.582	489.405	3751.63	5.06377	662	1965
662	658.877	1183.57	3284.96	6.46445	662	3019
662	611.369	1238.29	3669.5	6.40698	662	2790
662	601.949	786.791	3847.29	5.80178	662	3010
662	559.558	463.335	4099.39	6.14376	662	3029
662	556.775	354.246	2549.99	4.77907	662	2823
662	545.069	429.252	5419.74	6.10227	662	2583
662	538.765	381.984	3735.62	5.50888	662	3013
662	538.682	1151.23	3242.47	4.87463	662	2950
662	725.868	240.237	4473.45	5.98215	662	2961
662	729.688	1158.41	2414.51	5.22108	662	3020
662	1002.97	657.875	2949.01	4.51054	662	3097
662	981.12	1108.57	3013.23	5.76496	662	2876
662	968.995	580.359	3331.27	6.02937	662	3024
662	736.163	907.601	3005.04	5.36021	662	3095
662	931.473	997.783	2852.98	6.14073	662	3025
662	508.964	771.301	2997.42	5.70955	662	2987
662	838.435	214.986	3369.38	5.00976	662	3022
662	803.954	827.086	3287.25	4.77009	662	1436
662	777.983	176.447	3993.44	6.16584	662	3018
662	769.454	1177.03	3199.21	5.89629	662	2974
662	565.104	865.89	3723.43	5.70189	662	2933
662	430.458	120.498	4589.49	6.12744	662	2654
662	200.973	850.342	4482.59	5.5616	662	41
662	203.95	1221.18	3313.93	5.29917	662	2788
662	127.924	856.348	3105.46	4.471	662	665
662	84.7775	304.931	3532.87	5.7563	662	3065
662	68.0973	892.579	3080.12	4.31978	662	2846
662	28.3076	386.908	5164.4	6.04506	662	3087
662	482.444	707.759	3122.8	5.81618	662	3021
662	145.55	919.346	3212.36	4.58544	662	2812
662	222.819	486.588	2703.58	5.26945	662	3007
662	246.483	35.8978	4595.97	5.24036	662	47
662	245.205	251.389	3032.86	6.55999	662	3057
662	421.359	228.685	3426.92	4.86029	662	3058
662	401.625	752.814	3984.87	5.38805	662	2712
662	405.044	848.465	4730.89	6.06671	662	2753
662	389.389	258.787	5489.48	6.20728	662	927
662	379.011	545.591	4636.75	6.49846	662	2726
662	361.704	583.297	2925.39	7.69157	662	2620
662	433.497	664.664	2826.49	7.48711	662	2291
662	361.436	417.872	3198.64	5.92444	662	2982
662	357.052	150.19	4960.88	6.0791	662	1873
662	345.753	911.296	4470.59	6.05394	662	71
662	341.046	123.256	3930.94	5.99484	662	3008
662	329.082	816.151	3198.26	5.6181	662	2900
662	317.439	1034.7	3457.6	5.31613	662	2051
662	302.199	194.016	4843.12	6.03082	662	2453
663	698.54	342.12	3236.94	4.5719	663	617
663	658.996	1184.14	3326.12	6.4008	663	3019
663	611.35	1238.35	3627.2	6.44683	663	2790
663	601.798	786.733	3958.76	5.8316	663	3010
663	556.729	354.274	2540.47	4.77165	663	2823
663	559.561	463.315	4103.58	6.13934	663	3029
663	545.103	429.308	5458.8	6.11557	663	2583
663	538.873	382.016	3688.17	5.50236	663	3013
663	538.671	1151.18	3241.13	4.88884	663	2950
663	699.575	489.382	3763.82	5.0754	663	1965
663	1003.22	657.885	3023.71	4.5575	663	3097
663	725.847	240.26	4482.78	6.00707	663	2961
663	838.436	214.987	3370.14	5.01055	663	3022
663	736.173	907.602	3020.85	5.35995	663	3095
663	508.974	771.312	2995.13	5.67395	663	2987
663	981.193	1108.46	2984.65	5.72199	663	2876
663	968.995	580.356	3330.31	6.02715	663	3024
663	729.733	1158.3	2429.56	5.27962	663	3020
663	931.461	998.025	2886.32	6.0371	663	3025
663	803.946	827.084	3284.96	4.77039	663	1436
663	777.929	176.409	4025.26	6.18444	663	3018
663	769.497	1177	3191.21	5.94712	663	2974
663	565.109	865.887	3726.48	5.70385	663	2933
663	430.466	120.527	4586.64	6.13365	663	2654
663	200.97	850.36	4470.4	5.56877	663	41
663	145.571	919.294	3231.23	4.56925	663	2812
663	127.937	856.348	3086.79	4.44821	663	665
663	84.8782	304.951	3541.07	5.76754	663	3065
663	68.1503	892.556	3081.83	4.3253	663	2846
663	28.2903	386.887	5161.16	6.02822	663	3087
663	203.953	1221.18	3311.07	5.29524	663	2788
663	222.898	486.689	2744.17	5.2744	663	3007
663	482.827	707.672	3199.97	5.92461	663	3021
663	246.451	35.898	4625.32	5.27581	663	47
663	245.214	251.369	3006.18	6.54525	663	3057
663	421.332	228.715	3441.6	4.85978	663	3058
663	401.609	752.786	4024.31	5.40263	663	2712
663	405.056	848.472	4733.36	6.05738	663	2753
663	389.345	258.67	5606.29	6.19374	663	927
663	379.084	545.619	4567.2	6.51072	663	2726
663	360.699	584.451	2836.78	7.66531	663	2620
663	432.326	664.467	2694.05	7.48508	663	2291
663	357.042	150.195	4969.65	6.08245	663	1873
663	345.765	911.317	4498.79	6.05561	663	71
663	341.048	123.268	3915.89	5.99414	663	3008
663	328.735	816.238	3160.53	5.482	663	2900
663	317.433	1034.91	3486.76	5.32231	663	2051
663	302.193	194.017	4837.41	6.02943	663	2453
663	361.578	417.784	3026.57	6.00457	663	2982
664	699.531	489.477	3715.7	5.14637	664	1965
664	698.667	343.068	4160.89	4.95406	664	617
664	648.079	1169.36	3435.32	5.22042	664	3019
664	558.11	352.94	3713.54	4.91178	664	2823
664	555.086	486.272	4373.74	6.4173	664	3029
664	545.197	863.01	3941.55	5.65763	664	2933
664	547.07	426.014	5349.98	5.71182	664	2583
664	608.206	1247.11	3665.49	6.42876	664	2790
664	720.086	252.101	4554.89	6.03757	664	2961
664	832.372	233.88	3504.82	5.08658	664	3022
664	736.919	907.243	3361.68	5.82362	664	3095
664	1000.57	668.045	2904.47	4.5367	664	3097
664	974.389	1088.37	2671.15	5.34438	664	2876
664	538.385	1143.91	3253.18	4.94491	664	2950
664	808.593	827.763	3563.89	4.88951	664	1436
664	738.423	1180.14	2255.89	5.18967	664	3020
664	529.589	775.638	2910.78	5.78951	664	2987
664	605.479	768.144	4116.59	5.87666	664	3010
664	203.777	1229.01	3230.94	5.38094	664	2788
664	201.132	850.071	4540.91	5.80328	664	41
664	237.747	509.414	2946.81	4.86995	664	3118
664	128.345	855.586	3228.38	4.47603	664	665
664	68.8146	888.222	2979.49	4.45486	664	2846
664	38.2668	390.277	5787.29	6.06404	664	3087
664	102.635	295.733	3810.41	4.83607	664	3065
664	145.887	919.393	3316.39	4.59837	664	2812
664	255.605	252.352	2547.3	7.52624	664	3057
664	246.272	36.3538	4579.11	5.26001	664	47
664	426.98	112.884	3933.87	5.84386	664	2654
664	433.138	664.438	2619.95	7.26599	664	2291
664	418.338	244.51	3703.1	4.95333	664	3058
664	401.094	752.505	3701.33	5.39089	664	2712
664	399.969	850.289	4405.05	5.76649	664	2753
664	389.405	259.482	5681.36	6.10829	664	927
664	374.014	540.9	4341.26	6.16622	664	2726
664	356.839	147.528	5652.61	6.38722	664	1873
664	344.625	913.301	4601.95	6.37732	664	71
664	342.683	794.537	3152.18	5.46245	664	3121
664	324.704	1033.29	4657.87	6.6201	664	2051
664	300.74	193.933	5002.64	6.06755	664	2453
664	360.619	584.502	2771.76	7.64494	664	2620
665	699.433	489.492	3686.65	5.0988	665	1965
665	698.578	343.098	4020.87	5.06368	665	617
665	653.094	1164.68	3192.8	5.56936	665	3019
665	557.788	498.435	5181.72	5.89638	665	3029
665	605.749	758.663	4101.73	5.96845	665	3010
665	567.031	369.832	3095.52	5.28061	665	2823
665	546.984	427.862	5504.93	5.34211	665	2583
665	538.389	1139.68	3410.62	5.17669	665	2950
665	541.095	777.193	3008.22	5.65917	665	2987
665	534.567	864.931	3735.91	5.54082	665	2933
665	716.908	256.422	4636.32	6.10376	665	2961
665	608.41	1250.48	3650.69	6.40747	665	2790
665	964.694	1080.79	3121.71	5.64065	665	2876
665	832.676	243.786	3477.76	5.04183	665	3022
665	808.214	826.306	3148.32	4.66606	665	1436
665	747.972	1188.44	2600.84	5.60748	665	3020
665	737.777	907.542	3259.31	5.41924	665	3095
665	1001.64	672.234	3016.12	4.52365	665	3097
665	425.887	110.278	4019.83	5.75901	665	2654
665	145.912	919.183	2810.14	4.94762	665	2812
665	128.265	855.776	3505.4	4.68671	665	665
665	107.021	286.145	3557.78	5.08971	665	3065
665	67.3535	887.241	2846.72	4.25519	665	2846
665	43.0039	390.388	5864.93	6.13714	665	3087
665	201.818	848.911	3841.08	5.68049	665	41
665	203.234	1234.1	3314.6	5.13241	665	2788
665	246.041	35.499	4613.87	5.09219	665	47
665	432.583	664.485	2601.67	7.20697	665	2291
665	417.86	253.047	3559.65	4.70117	665	3058
665	401.184	752.345	3707.64	5.326	665	2712
665	396.723	850.165	4673.94	5.90246	665	2753
665	371.805	537.501	4475.44	6.55694	665	2726
665	360.897	584.579	2868.13	7.73358	665	2620
665	360.576	148.165	6809.19	6.41056	665	1873
665	389.034	260.07	5707.17	6.22622	665	927
665	344.615	782.39	3168.06	4.99368	665	3121
665	343.364	913.528	4427.85	6.11511	665	71
665	320.527	1032.29	4390.43	5.62094	665	2051
665	299.35	193.772	4964.31	6.0133	665	2453
665	255.617	252.214	2786.45	7.41648	665	3057
665	245.439	517.188	2924.67	4.98368	665	3118
666	698.854	343.011	3879.99	4.93984	666	617
666	699.499	489.509	3764.55	5.17417	666	1965
666	657.242	1157.83	3046.86	5.46405	666	3019
666	609.36	1254.07	3635.83	6.40732	666	2790
666	553.926	776.991	2840.99	5.59649	666	2987
666	555.571	499.525	5096.42	6.31401	666	3029
666	546.204	428.949	5448.82	5.54261	666	2583
666	538.788	1135.01	3166.47	4.81182	666	2950
666	525.338	869.35	3779.33	5.70009	666	2933
666	574.073	360.006	3271.87	5.24345	666	2823
666	805.446	826.667	3147.9	4.85309	666	1436
666	999.147	676.935	2810.28	4.94595	666	3097
666	954.942	1076.71	2974.07	5.67727	666	2876
666	713.402	261.949	4929.42	6.10986	666	2961
666	834.489	251.319	3358.31	4.80845	666	3022
666	759.333	1192.57	2224.34	5.31086	666	3020
666	738.267	907.026	3486.84	5.78161	666	3095
666	604.988	747.398	3882.84	5.85352	666	3010
666	425.769	107.547	4700.05	6.0143	666	2654
666	146.194	920.05	2992.08	4.82626	666	2812
666	128.708	856.46	3442.29	5.04569	666	665
666	200.911	849.986	4571.52	5.89364	666	41
666	108.327	274.926	3226.19	4.97407	666	3065
666	67.6703	886.225	2814.08	4.12915	666	2846
666	48.5023	391.358	5795.35	6.29162	666	3087
666	430.408	665.562	2745.07	7.55054	666	2291
666	204.343	1237.64	3287.23	5.20131	666	2788
666	401.177	752.301	3745.59	5.31445	666	2712
666	395.038	850.809	4443.38	5.69634	666	2753
666	388.791	260.069	5723.88	6.19501	666	927
666	369.904	534.436	4773.6	6.64694	666	2726
666	361.838	583.964	2774.84	7.63498	666	2620
666	357.253	149.434	4975.1	6.58219	666	1873
666	418.076	260.343	3582.95	4.4757	666	3058
666	342.912	914.714	4081.88	6.00206	666	71
666	343.364	771.317	3161.55	5.15655	666	3121
666	319.059	1031.48	5157.84	6.05772	666	2051
666	298.807	193.466	4842.98	6.01051	666	2453
666	255.904	252.172	2548.12	7.3884	666	3057
666	255.153	524.95	2747.16	4.91717	666	3118
666	246.574	35.8507	4702.89	5.26251	666	47
667	609.987	1256.59	3475.11	6.31565	667	2790
667	602.54	735.261	3710.9	5.82191	667	3010
667	579.925	350.868	3359.47	4.72233	667	2823
667	567.441	513.039	3904.16	6.19089	667	3153
667	564.899	775.175	2933.17	5.83061	667	2987
667	554.931	358.035	3303.02	4.41206	667	3152
667	544.769	428.853	5220.31	6.05419	667	2583
667	539.194	1129.75	3310.08	5.3697	667	2950
667	517.658	875.117	3441.01	5.80929	667	2933
667	426.609	104.483	4702.28	6.01132	667	2654
667	431.165	664.955	2540.77	7.3458	667	2291
667	660.618	1149.94	3050.97	5.29275	667	3019
667	541.495	503.082	3062.14	5.73716	667	3029
667	699.561	489.583	3709.14	5.20444	667	1965
667	419.71	265.942	3328.31	4.57016	667	3058
667	993.639	683.648	3025.68	4.96578	667	3097
667	944.444	1076.87	2849.48	5.2608	667	2876
667	837.718	260.783	3202.28	4.69078	667	3022
667	699.194	343.209	3710.32	5.00915	667	617
667	804.315	826.129	3064.88	4.9791	667	1436
667	773.052	1194.42	2478.84	5.49508	667	3020
667	739.391	907.632	3324.58	5.86092	667	3095
667	710.702	266.799	4188.76	5.88622	667	2961
667	392.201	852.856	4138.19	5.61838	667	2753
667	388.956	259.999	5638.58	6.15836	667	927
667	146.088	919.414	3188.95	4.70336	667	2812
667	128.619	856.3	3415.14	4.97128	667	665
667	102.909	264.031	3212.08	4.8088	667	3065
667	69.4477	886.897	2772.64	4.11562	667	2846
667	54.4711	391.137	5606.44	6.32069	667	3087
667	205.152	1241.82	3422.58	5.08782	667	2788
667	201.397	849.426	4191.11	5.76332	667	41
667	368.485	533.107	4521.96	6.48793	667	2726
667	360.818	584.57	2842.03	7.65718	667	2620
667	357.028	150.137	4727.76	6.06921	667	1873
667	401.178	752.351	3805.38	5.18886	667	2712
667	341.521	758.775	2883.58	5.11565	667	3121
667	319.079	1030.17	5123.29	6.478	667	2051
667	297.295	193.022	5076.25	6.12397	667	2453
667	266.475	531.025	2723.25	5.42968	667	3118
667	255.546	252.298	2591.14	7.31915	667	3057
667	246.424	36.4174	4618	5.36401	667	47
667	341.312	914.295	4142.3	5.96573	667	71
668	609.177	1259.27	3582.98	6.52126	668	2790
668	597.814	722.456	3547.53	5.98568	668	3010
668	587.689	340.325	3322.17	6.11359	668	2823
668	578.029	772.122	2871.85	5.6191	668	2987
668	538.529	1124.98	3034.03	5.25581	668	2950
668	557.384	360.586	3076.61	4.2503	668	3152
668	546.335	426.677	4919.49	6.13311	668	2583
668	661.598	1143.8	3183.94	5.59572	668	3019
668	527.172	510.671	2841.35	5.53937	668	3029
668	510.874	883.186	3401.58	5.50406	668	2933
668	426.616	101.407	4273.51	5.91185	668	2654
668	577.42	523.183	3991.32	6.40102	668	3153
668	699.595	489.687	3577.23	5.20603	668	1965
668	706.738	272.883	3998.45	5.98446	668	2961
668	699.411	343.473	3645.95	4.95482	668	617
668	430.324	666.429	2408.65	7.25991	668	2291
668	990.2	688.218	3165.73	4.94575	668	3097
668	933.714	1079.61	2891.25	5.30679	668	2876
668	844.843	266.371	3182.16	5.10567	668	3022
668	805.704	821.332	2727.28	4.78192	668	1436
668	787.412	1193.27	2397.56	5.92533	668	3020
668	739.848	907.418	3127.31	5.84354	668	3095
668	421.919	270.337	3461.78	4.82558	668	3058
668	401.075	752.86	4104	5.26478	668	2712
668	145.667	919.134	2977.6	4.56141	668	2812
668	128.927	855.505	3289.69	4.89285	668	665
668	93.5205	257.242	3696.25	5.38081	668	3065
668	72.552	888.269	2845.31	4.33893	668	2846
668	61.974	391.238	5416.15	6.2357	668	3087
668	201.279	849.413	4140.83	5.70566	668	41
668	204.968	1244.09	3200.18	5.18378	668	2788
668	388.877	260.196	5317.73	6.11383	668	927
668	390.07	853.061	4498.28	6.16376	668	2753
668	366.503	532.097	4138.26	6.19835	668	2726
668	360.777	583.933	2911.85	7.7755	668	2620
668	356.59	150.942	4456.49	5.94895	668	1873
668	340.338	914.712	3979.83	5.88094	668	71
668	319.773	1029.61	4964.84	6.27757	668	2051
668	296.517	192.445	5064.65	5.9331	668	2453
668	280.021	535.656	2700.55	5.74819	668	3118
668	255.422	252.048	2570.25	7.42629	668	3057
668	246.022	35.9556	4444.61	5.34424	668	47
668	337.501	747.513	2958.19	5.11188	668	3121
669	662.524	1135.81	3072.17	5.03028	669	3019
669	609.438	1262.08	3640.09	6.53727	669	2790
669	595.911	326.679	2960.66	5.30509	669	2823
669	589.946	767.662	2897.13	5.61805	669	2987
669	591.374	712.729	3672.34	5.65143	669	3010
669	587.341	531.05	3867.49	6.7717	669	3153
669	537.559	1120.8	3136.09	5.14234	669	2950
669	555.369	356.472	2843.97	4.07498	669	3152
669	547.406	427.332	5044.15	5.57208	669	2583
669	517.069	520.946	3022.78	5.4645	669	3029
669	505.053	892.363	3688.28	5.59712	669	2933
669	425.983	96.7902	4378.86	6.04215	669	2654
669	699.52	489.506	3613	5.12578	669	1965
669	985.842	690.932	3282.25	5.16131	669	3097
669	705.136	276.726	3882.03	6.2102	669	2961
669	424.906	275.679	3279.86	4.4336	669	3058
669	925.411	1086.25	2585.7	5.77099	669	2876
669	856.131	270.585	3204.39	5.08408	669	3022
669	699.242	342.974	3587.32	4.94255	669	617
669	798.898	1188.41	2093.25	4.98077	669	3020
669	739.82	906.552	3096.46	5.96	669	3095
669	810.833	823.21	2779.85	4.91747	669	1436
669	145.551	919.014	2958.27	4.59835	669	2812
669	430.086	666.606	2436.15	7.19812	669	2291
669	128.548	855.917	3397.75	4.97555	669	665
669	82.9614	256.929	3586.92	5.25601	669	3065
669	73.8719	890.102	3012.23	4.39025	669	2846
669	69.1966	392.133	5109.26	6.00984	669	3087
669	201.737	849.366	4270.73	6.0375	669	41
669	206.255	1247.21	3286.23	5.03265	669	2788
669	401.237	752.606	3792.42	5.47604	669	2712
669	388.165	260.694	5221.17	6.1414	669	927
669	387.151	853.58	4178.53	6.0879	669	2753
669	363.926	529.866	4594.51	6.40344	669	2726
669	356.992	150.611	4613.03	6.01364	669	1873
669	359.947	583.863	2719.51	7.56873	669	2620
669	333.74	737.463	2636.87	4.81008	669	3121
669	320.884	1030.03	4693.88	6.44749	669	2051
669	294.722	538.438	3136.89	5.91208	669	3118
669	296.442	192.229	4908.54	5.8419	669	2453
669	254.918	252.337	2463.83	7.30304	669	3057
669	246.583	35.7386	4251.61	5.27889	669	47
669	339.531	914.129	4011.86	5.97207	669	71
670	584.691	704.634	3834.66	5.67342	670	3010
670	609.967	1265.22	3254.97	6.08329	670	2790
670	604.721	316.001	3080.29	5.71805	670	2823
670	598.999	762.09	2616.35	5.24271	670	2987
670	598.355	535.151	4716.05	6.4617	670	3153
670	546.232	429.206	5287.36	5.2656	670	2583
670	537.167	1115.09	3205.95	5.25502	670	2950
670	510.58	532.866	2920.39	5.3711	670	3029
670	502.129	901.831	3768.91	5.75763	670	2933
670	661.555	1129.11	2988.09	5.22673	670	3019
670	552.862	352.055	3465.45	4.73387	670	3152
670	699.507	343.491	3251.86	4.75187	670	617
670	808.456	1180.85	2172.25	5.20517	670	3020
670	708.848	276.432	4226.23	7.19701	670	2961
670	429.927	277.753	3649.47	4.94292	670	3058
670	982.017	691.784	3107.33	4.92165	670	3097
670	919.157	1096.77	2832.86	5.66877	670	2876
670	699.403	489.541	3561.74	5.11708	670	1965
670	867.566	272.597	3316.25	5.48036	670	3022
670	809.559	827.527	2613.24	4.66456	670	1436
670	740.805	905.966	3127.56	5.79047	670	3095
670	427.254	91.9897	4340.61	6.23084	670	2654
670	431.435	666.02	2802.12	7.41749	670	2291
670	145.606	919.32	3077.18	4.40816	670	2812
670	128.239	855.535	3389.97	4.95467	670	665
670	75.4362	394.559	4691.54	6.23858	670	3087
670	72.9268	261.208	3428.68	5.04427	670	3065
670	72.6299	889.379	2795.31	4.165	670	2846
670	13.1919	229.058	2678.4	4.61981	670	3162
670	202.018	849.156	4129.55	5.83919	670	41
670	207.185	1251.51	3033.41	5.07507	670	2788
670	384.693	854.144	4019.65	5.53335	670	2753
670	387.202	261.553	5208	6.00983	670	927
670	360.808	584.747	2738.32	7.5874	670	2620
670	362.53	526.334	4508.88	6.42625	670	2726
670	356.912	150.548	4649.71	6.19721	670	1873
670	400.962	752.599	3707.63	5.32599	670	2712
670	326.477	727.657	2908.92	4.9887	670	3121
670	319.794	1031.59	4444.29	6.40196	670	2051
670	308.783	538.219	2920.2	5.81311	670	3118
670	295.83	191.071	4729.08	6.07605	670	2453
670	255.497	252.205	2499.44	7.35506	670	3057
670	246.175	35.6776	4255.22	5.14193	670	47
670	339.105	912.542	3832.71	5.94029	670	71
671	699.734	489.549	3471.36	5.20436	671	1965
671	659.614	1122.67	3194.55	5.85488	671	3019
671	608.552	535.841	4360.86	6.56671	671	3153
671	610.365	1267.6	3015.7	6.00993	671	2790
671	611.146	303.875	2762.56	5.2415	671	2823
671	606.451	755.516	2691.76	5.04461	671	2987
671	536.848	1111.21	3362.9	4.91479	671	2950
671	551.75	350.513	3655.97	4.64346	671	3152
671	545.633	429.181	5108.56	5.73593	671	2583
671	507.085	546.423	2761.12	5.32235	671	3029
671	501.485	912.137	3481.85	5.51833	671	2933
671	578.504	698.614	3995.35	6.17497	671	3010
671	699.966	343.474	3250.73	4.69607	671	617
671	976.734	688.647	2772.44	4.96619	671	3097
671	435.528	280.605	3571.18	4.88667	671	3058
671	916.763	1107.91	2885.63	5.69498	671	2876
671	876.96	272.564	3313.09	5.55878	671	3022
671	818.528	1169.27	2001.48	5.33255	671	3020
671	805.816	827.368	2943.26	4.829	671	1436
671	740.177	906.633	3223.57	5.40533	671	3095
671	732.7	263.823	3510.26	4.91671	671	3171
671	427.154	89.5553	4125	5.9247	671	2654
671	432.171	665.76	2722.01	7.57491	671	2291
671	145.468	919.479	3103.79	4.50089	671	2812
671	127.549	854.799	3389.65	4.84016	671	665
671	69.8245	887.998	3009.73	4.44737	671	2846
671	67.3961	270.537	3327.5	5.01157	671	3065
671	16.492	227.791	2543.99	4.28569	671	3162
671	82.9096	397.244	4953.59	5.99433	671	3087
671	202.462	849.12	4319.08	6.12548	671	41
671	207.115	1255.4	2922.26	4.9186	671	2788
671	386.316	262.35	5024.59	5.85929	671	927
671	380.599	855.32	3994.32	5.75317	671	2753
671	360.876	584.911	2492.95	7.44702	671	2620
671	360.723	523.589	4370.94	6.37777	671	2726
671	357.228	150.655	4479.82	5.91106	671	1873
671	338.254	911.887	3955.62	5.83846	671	71
671	400.555	752.771	3695.48	5.28437	671	2712
671	319.98	720.648	3070.86	5.08161	671	3121
671	318.252	1031.98	4341.1	6.35519	671	2051
671	295.585	191.009	4875.58	6.00213	671	2453
671	254.854	252.334	2560.25	7.46237	671	3057
671	246.432	35.7228	4410.67	5.10231	671	47
671	323.431	536.162	3015.7	5.73485	671	3118
672	655.966	1116.9	3273.54	5.27332	672	3019
672	621.594	533.109	4130.98	6.50219	672	3153
672	617.5	292.102	2937.99	5.74007	672	2823
672	613.135	749.531	2795.21	5.40302	672	2987
672	611.18	1269.59	2382.01	5.7292	672	2790
672	566.456	690.087	3376.18	5.52182	672	3010
672	551.684	350.297	3742.6	4.61762	672	3152
672	506.929	560.555	2621.37	5.0647	672	3029
672	544.597	428.578	4856.44	6.04357	672	2583
672	538.573	1104.98	3122.05	5.0057	672	2950
672	488.906	932.857	2732.91	4.71977	672	2933
672	439.989	283.336	3435.45	4.73231	672	3058
672	700.05	343.531	3285.28	4.56433	672	617
672	699.644	489.499	3487.71	5.16675	672	1965
672	432.41	664.959	2673.63	7.55813	672	2291
672	427.919	87.5022	4383.4	6.11986	672	2654
672	970.79	683.75	2787.44	4.71041	672	3097
672	917.561	1118.87	2655.83	5.1544	672	2876
672	886.453	272.56	3496.42	5.50561	672	3022
672	825.133	1157.62	2331.83	5.67413	672	3020
672	803.254	823.246	2941.4	4.65358	672	1436
672	739.992	906.281	3101.6	5.30537	672	3095
672	732.019	264.774	3661.17	4.71786	672	3171
672	401	752.759	3695.63	5.57199	672	2712
672	145.845	919.82	3252.14	4.8929	672	2812
672	127.215	855.056	3262.75	5.14916	672	665
672	87.54	399.621	4529.78	5.83525	672	3087
672	68.2013	885.276	2771.35	4.55701	672	2846
672	67.6866	281.936	3167.5	4.85075	672	3065
672	41.736	945.467	2029.61	4.29925	672	3173
672	19.7196	227.024	2715.29	4.64645	672	3162
672	202.543	848.931	4207.11	6.11091	672	41
672	204.789	1259.01	2942.72	5.47559	672	2788
672	385.793	262.598	4975.74	5.95855	672	927
672	378.584	856.615	4202.75	5.94069	672	2753
672	360.811	583.92	2588.23	7.713	672	2620
672	357.091	150.401	4468.62	6.0013	672	1873
672	336.185	532.217	2809.79	5.12332	672	3118
672	338.065	911.466	3828.38	5.98393	672	71
672	309.749	714.034	3175.83	5.663	672	3121
672	294.761	190.302	4843.56	6.04083	672	2453
672	255.618	251.941	2407.96	7.49203	672	3057
672	246.673	36.3892	4208.24	5.23496	672	47
672	316.564	1032.73	4033.27	6.4276	672	2051
673	699.693	489.533	3450.59	5.24817	673	1965
673	558.089	684.429	4331.08	6.2928	673	3010
673	650.284	1110.69	3132.68	5.40714	673	3019
673	631.757	528.774	3889.2	6.50384	673	3153
673	626.488	278.923	2954.35	5.17923	673	2823
673	618.673	743.418	2691.19	5.45808	673	2987
673	549.885	349.258	3394.88	4.96128	673	3152
673	427.28	84.802	4289.82	5.92524	673	2654
673	538.946	1101.05	3023.17	5.01309	673	2950
673	509.495	573.766	2483.55	5.31017	673	3029
673	508.474	931.785	3400.28	5.43548	673	2933
673	445.184	284.234	3231.78	4.92089	673	3058
673	700.472	344.015	3429.58	4.98228	673	617
673	545.886	426.638	4779.13	5.86512	673	2583
673	433.502	664.823	2627.37	7.51753	673	2291
673	966.503	681.418	2879.93	4.69811	673	3097
673	922.203	1127.32	2671.14	5.47174	673	2876
673	897.943	269.916	3305.23	5.6172	673	3022
673	807.218	820.828	2828.45	5.03713	673	1436
673	740.705	906.78	3049.01	5.29876	673	3095
673	730.738	266.924	3530.02	5.13741	673	3171
673	826.085	1146.43	2081.96	5.14108	673	3020
673	384.631	262.482	4608.7	5.57306	673	927
673	23.9554	227.514	2729.74	4.39936	673	3162
673	145.645	919.76	3327.21	4.94219	673	2812
673	126.967	854.307	3140.78	5.02101	673	665
673	72.4838	291.044	2931.79	5.24355	673	3065
673	66.5746	884.43	2694.08	4.4449	673	2846
673	40.467	942.164	2307.92	4.09075	673	3173
673	92.9098	404.459	4366.55	5.88928	673	3087
673	401.203	752.247	3520.58	5.34054	673	2712
673	202.393	849.002	4171.64	6.01582	673	41
673	376.422	857.788	4232.56	6.12682	673	2753
673	360.833	584.726	2685.59	7.79225	673	2620
673	356.621	520.638	4654.97	6.79284	673	3118
673	356.846	150.219	4568.79	6.21548	673	1873
673	317.805	1031.03	2876.46	6.20667	673	2051
673	338.752	909.996	3979.81	6.33629	673	71
673	294.973	190.216	4747.12	6.10384	673	2453
673	254.486	252.239	2498.2	7.59977	673	3057
673	247.427	36.8129	4485.12	5.16589	673	47
673	201.975	1263.31	2815.34	4.81498	673	2788
673	297.314	709.447	2933.53	5.35693	673	3121
674	644.45	1105.97	3095.92	5.35567	674	3019
674	638.989	523.359	3983.6	6.6504	674	3153
674	633.422	267.738	3173.8	5.65628	674	2823
674	626.488	735.78	2663.77	5.47741	674	2987
674	489.559	932.738	2973.37	4.67824	674	3184
674	547.258	427.706	4798.76	5.34171	674	2583
674	546.457	346.056	3810.32	4.88068	674	3152
674	540.68	1096.41	3117.35	5.3529	674	2950
674	515.981	938.392	3443.2	6.00842	674	2933
674	515.974	587.516	2508	5.32544	674	3029
674	699.667	489.486	3408.72	5.20957	674	1965
674	544.778	680.052	3864.27	5.99431	674	3010
674	699.26	344.519	3896.42	4.99934	674	617
674	810.9	823.832	2867.96	4.70533	674	1436
674	450.207	286.701	3335.66	4.92229	674	3058
674	962.267	680.022	2936.21	4.64079	674	3097
674	932.898	1134.12	2856.17	6.05247	674	2876
674	905.19	266.589	3553.78	4.83255	674	3022
674	823.555	1134.3	2136.06	5.3427	674	3020
674	739.894	907.067	3135.75	5.66508	674	3095
674	728.873	268.305	3324.22	4.75304	674	3171
674	444.816	90.4644	3118.78	5.70537	674	2654
674	145.774	919.998	3183.63	4.70263	674	2812
674	126.985	853.476	3211.14	4.94598	674	665
674	98.2612	410.405	4135.09	5.96987	674	3087
674	432.199	665.558	2468.87	7.40114	674	2291
674	82.77	297.799	3277.42	5.66376	674	3065
674	67.2183	883.143	2758.81	4.33239	674	2846
674	39.7682	936.273	2770.07	4.52059	674	3173
674	29.1157	227.497	2594.46	4.77184	674	3162
674	203.274	849.396	4027.19	5.72981	674	41
674	401.237	752.203	3525.02	5.32115	674	2712
674	383.8	263.042	4872	6.12575	674	927
674	372.972	859.195	3901.96	5.8453	674	2753
674	360.744	584.731	2748.99	7.78096	674	2620
674	357.383	149.873	4327.67	6.02811	674	1873
674	338.118	909.76	4132.06	6.26016	674	71
674	356.097	517.063	4935.6	6.61301	674	3118
674	295.456	191.075	4846.46	6.01699	674	2453
674	285.805	708.358	2941.57	5.68507	674	3121
674	255.86	252.051	2562.48	7.27053	674	3057
674	247.415	37.0843	4378.76	5.23122	674	47
674	200.236	1265.41	2795.08	5.16953	674	2788
674	316.769	1028.23	2683.25	5.06297	674	2051
675	647.281	514.793	3821.97	6.41926	675	3153
675	543.922	345.719	3305.18	4.49743	675	3152
675	640.378	255.022	3019.3	5.09415	675	2823
675	638.034	1104.01	2952.39	5.10213	675	3019
675	631.895	730.131	2630.17	5.01941	675	2987
675	546.26	428.834	5320.34	5.45756	675	2583
675	454.998	287.72	3370.41	4.49707	675	3058
675	534.716	679.223	4080.64	6.46642	675	3010
675	528.322	945.6	3445.51	6.30943	675	2933
675	524.971	597.71	2685.33	5.1802	675	3029
675	489.64	932.906	2930.03	4.6419	675	3184
675	542.601	1092.14	3291.2	5.43934	675	2950
675	401.254	752.21	3538.51	5.3255	675	2712
675	699.71	489.413	3395.38	5.1451	675	1965
675	961.005	679.421	2671.91	4.44987	675	3097
675	945.842	1136.27	2700.8	6.16207	675	2876
675	911.161	264.595	3508.69	5.17041	675	3022
675	818.89	1122.09	2297.13	5.56105	675	3020
675	808.797	827.039	3020.6	5.04242	675	1436
675	739.902	907.583	3351.03	5.98589	675	3095
675	727.511	265.401	3327.36	4.72065	675	3171
675	697.772	343.618	3322.33	4.75222	675	617
675	430.468	80.5966	4227.87	7.00522	675	2654
675	295.984	191.056	4725.28	5.91876	675	2453
675	145.746	919.789	3201.56	4.62641	675	2812
675	126.866	853.574	3082.66	4.94048	675	665
675	101.868	415.056	3959.88	5.65496	675	3087
675	96.3841	299.626	3153.67	5.2535	675	3065
675	67.2347	882.94	2653.46	4.32964	675	2846
675	40.1936	931.535	2924.25	4.62669	675	3173
675	432.784	665.596	2368.88	7.67295	675	2291
675	34.0514	228.019	2759.69	4.79735	675	3162
675	203.991	849.578	3880.12	5.89974	675	41
675	200.267	1267.58	2458.9	4.93405	675	2788
675	369.814	859.544	4104.13	5.84232	675	2753
675	360.901	584.723	2709.19	7.7097	675	2620
675	352.915	519.506	3919.62	6.51015	675	3118
675	356.578	146.966	5766.31	6.25355	675	1873
675	383.621	263.558	5023.28	6.06569	675	927
675	315.215	1029.67	2884	5.45649	675	2051
675	338.769	909.041	4286.76	6.33484	675	71
675	272.281	709.669	3610.07	5.669	675	3121
675	256.661	251.4	2139.47	7.3198	675	3057
675	246.855	36.6769	4534.81	5.46771	675	47
676	651.627	506.311	3699.46	6.24073	676	3153
676	645.473	242.766	2765.48	5.24161	676	2823
676	698.13	342.583	3288.39	4.62768	676	617
676	632.701	1101.91	3037.4	5.21097	676	3019
676	535.719	604.64	2492.16	4.99029	676	3029
676	545.978	428.881	5275.58	5.49379	676	2583
676	544.461	1088.12	3094.81	4.94715	676	2950
676	539.985	951.166	3396.04	5.89813	676	2933
676	540.944	347.297	3589.62	4.74756	676	3152
676	699.73	489.445	3388.07	5.12545	676	1965
676	633.133	725.975	2571.7	5.00807	676	2987
676	804.513	825.503	2837.84	4.79512	676	1436
676	525.143	680.962	3695.47	5.92746	676	3010
676	957.485	679.827	2639.48	4.45342	676	3097
676	956.8	1134.62	2933.33	5.70869	676	2876
676	918.743	259.564	3057.73	4.69345	676	3022
676	810.931	1111.84	2195.71	5.19247	676	3020
676	739.684	908.64	3379.89	5.81954	676	3095
676	728.768	263.299	3513.66	4.97793	676	3171
676	353.737	520.615	4099.17	6.54604	676	3118
676	458.678	288.868	3322.08	5.09814	676	3058
676	145.652	919.678	3189.11	4.71832	676	2812
676	489.049	932.21	3074.28	4.81622	676	3184
676	106.645	419.19	4207.62	5.8387	676	3087
676	108.034	295.877	3388.27	5.74227	676	3065
676	67.2444	882.499	2652.24	4.42399	676	2846
676	39.5902	927.381	2781.82	4.78558	676	3173
676	38.0947	227.686	2868.94	4.39423	676	3162
676	203.821	849.217	3978.96	5.96702	676	41
676	126.398	853.328	3392.05	5.22269	676	665
676	432.823	73.4572	4582.41	7.19313	676	2654
676	432.443	664.796	2597.82	7.71458	676	2291
676	401.125	752.429	3503.49	5.19347	676	2712
676	363.496	147.596	5431.67	6.87567	676	1873
676	367.023	860.047	4125.09	5.91614	676	2753
676	383.043	263.025	4694.25	5.92815	676	927
676	339.1	907.975	4136.85	6.41735	676	71
676	314.714	1030.89	2940.91	5.31368	676	2051
676	297.588	192.636	4523.6	6.12241	676	2453
676	259.482	712.215	3502.5	5.8772	676	3121
676	254.609	253.059	2128.93	7.54264	676	3057
676	247.522	36.9058	4351.16	5.19615	676	47
676	358.437	585.686	2574.49	7.74091	676	2620
677	653.632	499.577	4192.89	6.45231	677	3153
677	649.205	229.557	3029.83	5.58927	677	2823
677	635.003	719.769	2414.39	5.04163	677	2987
677	552.427	955.674	3211.46	5.35125	677	2933
677	697.863	341.457	3356.65	4.82399	677	617
677	545.79	428.935	5139.82	5.55641	677	2583
677	544.72	1084.59	3323.71	5.27807	677	2950
677	538.82	349.138	3118.11	4.58226	677	3152
677	514.825	685.723	3694.96	5.80844	677	3010
677	488.428	931.804	3244.01	5.12986	677	3184
677	551.352	608.363	2612.98	5.53058	677	3029
677	699.549	489.495	3521.52	5.21171	677	1965
677	464.703	290.147	3245.18	5.23531	677	3058
677	1012.56	1035.51	3115.38	6.12204	677	3197
677	967.664	1127.81	2513.2	5.34972	677	2876
677	953.325	679.839	2688.98	4.44358	677	3097
677	960.158	209.613	2459.41	7.11732	677	3196
677	923.692	254.788	2958.7	4.65093	677	3022
677	805.27	820.636	2875.87	4.88298	677	1436
677	801.566	1104.9	2336.05	5.78117	677	3020
677	740.537	908.529	3191.19	5.91042	677	3095
677	731.477	261.463	3331.31	4.80246	677	3171
677	434.486	77.0916	3886.92	5.79207	677	2654
677	628.279	1099.65	2969.61	5.26504	677	3019
677	145.718	919.798	3001.18	4.75192	677	2812
677	127.991	853.505	3341.45	5.3516	677	665
677	117.938	286.791	3233.87	5.34016	677	3065
677	112.176	424.532	3942.46	5.64333	677	3087
677	66.519	880.127	2550.23	4.40361	677	2846
677	43.1743	226.925	3029.44	4.41369	677	3162
677	39.2514	924.375	3132.14	4.60533	677	3173
677	204.318	849.891	3972.28	6.12679	677	41
677	401.052	752.428	3508.46	5.21927	677	2712
677	382.438	263.089	4942.4	6.12228	677	927
677	353.714	519.414	4012.04	6.51308	677	3118
677	356.811	149.977	4260.51	6.01049	677	1873
677	358.565	585.84	2494.49	7.76842	677	2620
677	364.281	859.788	4193.67	5.91574	677	2753
677	432.51	665.681	2484.55	7.64796	677	2291
677	314.561	1034.13	3406.93	6.45032	677	2051
677	298.566	193.238	4493.01	5.95263	677	2453
677	254.881	253.235	2397.24	7.267	677	3057
677	248.228	715.316	3046.4	5.23378	677	3121
677	248.201	37.5324	4390.11	5.2614	677	47
677	339.894	907.741	4055.88	6.34066	677	71
678	635.084	719.713	2428.07	5.08701	678	2987
678	698.112	341.594	3325.58	4.93583	678	617
678	653.634	499.579	4195.03	6.45407	678	3153
678	649.425	229.35	3037.41	5.44935	678	2823
678	628.252	1099.66	3009.34	5.26912	678	3019
678	552.288	955.643	3244.84	5.32784	678	2933
678	551.452	608.432	2597.95	5.56515	678	3029
678	545.788	428.932	5148.32	5.56126	678	2583
678	544.753	1084.61	3290.04	5.27341	678	2950
678	538.452	349.214	2997.67	4.47932	678	3152
678	699.538	489.477	3510.96	5.19721	678	1965
678	514.855	685.72	3733.15	5.80737	678	3010
678	1012.54	1035.5	3121.62	6.13623	678	3197
678	967.512	1127.81	2520.66	5.38936	678	2876
678	953.324	679.838	2689.08	4.44248	678	3097
678	960.156	209.616	2458.69	7.11848	678	3196
678	923.43	254.864	2990.02	4.71389	678	3022
678	805.266	820.638	2887.76	4.88365	678	1436
678	801.659	1104.87	2357.71	5.71593	678	3020
678	740.502	908.502	3171.2	5.93913	678	3095
678	731.48	261.502	3340.35	4.8113	678	3171
678	488.391	931.632	3228.07	4.95396	678	3184
678	464.577	290.206	3237.36	5.1061	678	3058
678	434.494	77.1041	3888.08	5.79259	678	2654
678	145.752	919.823	2981.27	4.72774	678	2812
678	127.994	853.502	3341.99	5.35283	678	665
678	117.957	286.833	3212.39	5.36483	678	3065
678	112.231	424.451	3936.93	5.83322	678	3087
678	66.5028	880.113	2554.93	4.40999	678	2846
678	43.037	227.043	3036.5	4.52817	678	3162
678	39.2507	924.374	3134.2	4.60456	678	3173
678	204.336	849.868	3945.86	6.15709	678	41
678	248.145	37.4733	4438	5.33128	678	47
678	432.488	665.683	2484.57	7.6514	678	2291
678	401.106	752.49	3485.07	5.21021	678	2712
678	382.418	262.878	4776.85	5.98911	678	927
678	364.279	859.797	4197.76	5.91934	678	2753
678	353.565	519.053	4083.48	6.59236	678	3118
678	359.104	585.653	2453.22	7.64759	678	2620
678	339.817	907.761	4029.89	6.3195	678	71
678	314.529	1033.94	3392.48	6.38714	678	2051
678	298.562	193.243	4483.93	5.95254	678	2453
678	254.843	253.375	2422.6	7.28521	678	3057
678	248.263	715.316	3082.43	5.21682	678	3121
678	356.824	149.972	4263.93	6.01207	678	1873
679	635.084	719.713	2428.07	5.08701	679	2987
679	698.105	341.589	3330.69	4.93834	679	617
679	653.634	499.579	4195.03	6.45407	679	3153
679	649.338	229.446	3017.18	5.50033	679	2823
679	628.248	1099.66	3018.82	5.26243	679	3019
679	552.288	955.643	3244.84	5.32784	679	2933
679	551.452	608.432	2597.95	5.56515	679	3029
679	545.79	428.938	5140.48	5.55569	679	2583
679	544.765	1084.6	3282.93	5.26873	679	2950
679	538.452	349.211	2996.76	4.48112	679	3152
679	699.539	489.485	3513.87	5.2051	679	1965
679	514.855	685.72	3733.15	5.80737	679	3010
679	1012.52	1035.49	3126.9	6.13792	679	3197
679	967.473	1127.75	2554.93	5.38281	679	2876
679	953.318	679.839	2686.35	4.43978	679	3097
679	960.147	209.621	2455.96	7.11506	679	3196
679	923.43	254.864	2990.02	4.71389	679	3022
679	805.446	820.801	2964.86	4.94314	679	1436
679	801.659	1104.87	2357.71	5.71593	679	3020
679	740.511	908.517	3186.51	5.92903	679	3095
679	731.482	261.504	3341.44	4.81303	679	3171
679	488.391	931.632	3228.07	4.95396	679	3184
679	434.493	77.0906	3894.28	5.79877	679	2654
679	145.752	919.823	2981.27	4.72774	679	2812
679	127.994	853.502	3341.99	5.35283	679	665
679	117.887	286.886	3181.04	5.35614	679	3065
679	66.4768	880.067	2552.74	4.40771	679	2846
679	43.0331	227.055	3037.96	4.53452	679	3162
679	39.2572	924.373	3141.3	4.60678	679	3173
679	464.516	290.178	3264.7	5.13109	679	3058
679	112.231	424.451	3936.93	5.83322	679	3087
679	204.319	849.837	3967.19	6.16581	679	41
679	248.14	37.4775	4429.43	5.32857	679	47
679	401.111	752.495	3488.17	5.21376	679	2712
679	382.421	262.895	4760.81	5.97577	679	927
679	364.279	859.797	4197.76	5.91934	679	2753
679	353.72	519.42	3996.9	6.50747	679	3118
679	432.488	665.683	2484.57	7.6514	679	2291
679	359.097	585.63	2445.2	7.6489	679	2620
679	339.813	907.757	4024.97	6.31989	679	71
679	314.561	1033.94	3406.33	6.40081	679	2051
679	298.578	193.223	4470.44	5.88841	679	2453
679	254.827	253.354	2423.88	7.29739	679	3057
679	248.258	715.322	3088.81	5.21512	679	3121
679	356.824	149.972	4263.93	6.01207	679	1873
680	656.255	483.735	4048.65	6.34971	680	3153
680	654.393	192.358	2962.11	4.88595	680	3220
680	647.974	685.061	2435.84	5.78983	680	3219
680	610.866	1098.03	3191.23	5.77443	680	3019
680	585.368	953.281	3637.81	6.20185	680	3216
680	546.925	426.521	4905.12	6.02215	680	2583
680	553.493	1071.83	3002.05	4.96924	680	2950
680	542.275	356.754	3314.67	4.92646	680	3152
680	489.573	927.184	2917.2	4.81566	680	3184
680	685.489	1135.54	4455.3	7.56362	680	3221
680	482.343	290.261	3415.95	5.0294	680	3058
680	699.722	489.457	3421.68	5.16714	680	1965
680	805.835	828.087	2795.09	4.94276	680	1436
680	730.828	262.49	3465.63	4.84281	680	3171
680	1008.54	1034.18	3650.8	5.82504	680	3197
680	951.106	1137.36	2779.81	5.73227	680	2876
680	946.813	204.515	2719.23	4.6692	680	3196
680	928.178	751.475	2552.03	5.89543	680	3226
680	882.317	1010.43	2552.79	5.47813	680	3225
680	839.308	230.946	3272.63	6.15192	680	3224
680	742.975	908.08	3109.63	5.60819	680	3095
680	698.712	340.578	3637.23	5.57485	680	617
680	442.756	63.2487	3853.55	4.89294	680	2654
680	401.048	752.639	3456.84	5.21389	680	2712
680	147.413	959.71	2664.77	5.10317	680	3202
680	145.694	919.818	3063.19	4.63658	680	2812
680	127.848	853.389	3298.43	4.84024	680	665
680	52.2277	224.191	3423.4	4.49435	680	3162
680	28.5626	922.083	2963.25	4.77155	680	3173
680	432.565	665.588	2385.39	7.59935	680	2291
680	62.7888	876.583	2846.88	4.36559	680	2846
680	204.384	850.578	3914.89	6.04187	680	41
680	125.111	438.455	3976.8	5.86866	680	3087
680	207.86	731.719	2647	5.31612	680	3207
680	381.073	444.964	2461.26	5.2787	680	3210
680	380.877	261.314	4451.09	5.82111	680	927
680	361.421	582.537	2433.36	7.74977	680	2620
680	356.028	860.589	4351.92	6.07764	680	2753
680	356.77	150.222	4362.62	6.06316	680	1873
680	351.771	512.028	4135.03	6.38381	680	3118
680	342.929	906.946	3803.67	5.92324	680	71
680	392.129	50.4037	3622.71	5.78408	680	3211
680	318.598	1033.45	2572.85	4.80275	680	2051
680	297.984	192.584	4459.31	5.87474	680	2453
680	257.835	350.115	2796.05	5.56426	680	3208
680	253.662	252.06	2480.18	7.61754	680	3057
680	252.313	739.605	2155.89	4.15531	680	3121
680	250.025	38.3393	4035.28	5.29088	680	47
681	699.737	489.468	3409.87	5.16191	681	1965
681	683.644	1139.06	3431.76	6.48225	681	3221
681	657.451	475.343	4229.34	6.55158	681	3153
681	652.426	672.606	2381.37	5.30458	681	3219
681	652.112	182.657	2994.45	4.73991	681	3220
681	603.405	1098.14	3108.8	5.82577	681	3019
681	557.453	1067.13	3207.13	5.0063	681	2950
681	595.819	946.973	3293.09	5.9144	681	3216
681	546.995	428.47	4713.68	5.4002	681	2583
681	543.676	358.249	3307.48	4.86638	681	3152
681	492.251	926.936	2815.23	4.73959	681	3184
681	699.038	341.085	3789.39	5.60193	681	617
681	488.014	288.988	3269.77	4.72433	681	3058
681	954.58	1124.88	2842.2	5.66661	681	2876
681	944.308	200.068	3424.87	4.87571	681	3196
681	923.053	737.962	2521.06	6.25002	681	3226
681	884.256	1022.92	2414.01	5.18065	681	3225
681	803.11	823.551	3085.89	5.3796	681	1436
681	1007.03	1032.84	3629.23	6.19978	681	3197
681	744.213	907.788	3275.65	5.51555	681	3095
681	727.749	262.694	3303.83	4.50329	681	3171
681	837.435	213.245	3021.62	6.2873	681	3224
681	430.331	665.645	2208.23	7.47655	681	2291
681	197.297	741.575	2567.69	5.47608	681	3207
681	145.43	919.523	2933.84	4.4903	681	2812
681	144.407	966.92	2651.02	4.83094	681	3202
681	204.536	850.421	3898.27	5.97124	681	41
681	128.806	852.862	3295.72	5.17148	681	665
681	62.7293	875.219	2978.03	4.46485	681	2846
681	55.163	222.526	3316.61	4.36747	681	3162
681	23.9139	923.822	2949.24	4.42659	681	3173
681	128.647	443.143	4214.94	5.69379	681	3087
681	445.05	61.5903	3899.89	5.46183	681	2654
681	249.558	38.1646	4126.14	5.29677	681	47
681	401.028	752.699	3557.46	5.28636	681	2712
681	380.566	260.775	4533.24	5.78406	681	927
681	379.313	52.6127	3426.49	5.7275	681	3211
681	248.603	742.476	2406.51	4.39361	681	3121
681	359.44	584.886	2605.2	7.8794	681	2620
681	356.913	150.142	4485.6	6.01754	681	1873
681	376.312	430.845	2607.02	5.04752	681	3210
681	353.587	859.476	4100.8	5.75249	681	2753
681	344.045	907.835	3798.11	6.09709	681	71
681	319.604	1034.03	3169.01	5.5792	681	2051
681	297.251	192.609	4522.3	6.10871	681	2453
681	260.63	335.568	2895.32	6.26041	681	3208
681	255.451	251.412	2607.83	7.44122	681	3057
681	350.898	510.407	4315.5	6.34855	681	3118
682	688.951	1173.42	2679.88	6.18284	682	3238
682	675.558	1144.8	3215.59	6.33283	682	3221
682	659.148	466.433	3824	6.38884	682	3153
682	655.844	661.464	2646.15	5.35916	682	3219
682	649.175	174.175	2995.72	5.10068	682	3220
682	546.359	355.833	2899.55	4.81328	682	3152
682	596.944	1099.62	3058.15	5.33892	682	3019
682	560.419	1063.35	3071.53	5.19624	682	2950
682	546.025	428.859	5141.25	5.54188	682	2583
682	699.736	489.443	3400.16	5.17244	682	1965
682	603.825	939.282	3396.87	6.15387	682	3216
682	700.19	341.18	3313.89	4.9934	682	617
682	807.58	820.819	2873.18	4.74918	682	1436
682	493.503	287.903	3391.05	5.02711	682	3058
682	1003.85	1031.97	3545.77	6.29395	682	3197
682	956.156	1111.3	2900.91	5.97074	682	2876
682	945.317	198.388	3243.7	4.86431	682	3196
682	910.66	725.803	2453.23	5.6183	682	3226
682	832.165	195.456	3076.96	6.25824	682	3224
682	744.034	907.95	3195.62	5.59666	682	3095
682	724.834	260.616	2840.61	4.67688	682	3171
682	891.301	1033.1	2500.15	5.50899	682	3225
682	493.93	928.723	2759.18	4.8095	682	3184
682	447.039	58.7749	3996.56	5.68279	682	2654
682	59.4038	219.621	3345.49	4.75164	682	3162
682	61.4659	873.749	2761.51	4.41987	682	2846
682	128.538	852.59	3372.25	5.2014	682	665
682	131.367	446.529	3911.05	5.77977	682	3087
682	141.195	977.951	2436.75	5.15484	682	3202
682	145.461	919.747	2840.61	4.45522	682	2812
682	189.942	755.034	3033.14	5.69059	682	3207
682	204.537	850.897	3938	6.12314	682	41
682	245.923	746.465	2684.92	4.61452	682	3121
682	21.7918	925.655	3006.77	4.52511	682	3173
682	254.45	252.213	2535.63	7.58822	682	3057
682	249.681	38.3454	3958.36	4.8479	682	47
682	401.185	752.751	3470.74	5.26074	682	2712
682	380.204	260.508	4475.45	5.82766	682	927
682	371.244	415.536	2249.65	5.3448	682	3210
682	369.067	57.4727	3301.67	5.55869	682	3211
682	356.517	150.188	4390.14	6.04817	682	1873
682	349.54	859.412	3990.93	5.67905	682	2753
682	350.269	508.341	4374.05	6.52561	682	3118
682	344.704	908.237	3921.91	6.35421	682	71
682	319.854	1032.27	3049.81	5.5251	682	2051
682	361.715	583.338	2660.11	7.74733	682	2620
682	296.409	191.96	4530.32	5.85011	682	2453
682	261.161	319.194	2734.94	5.79084	682	3208
683	658.517	454.499	3864.1	6.34992	683	3153
683	643.37	167.021	3052.75	4.88189	683	3220
683	611.185	930.207	2969.72	5.54772	683	3216
683	660.112	647.575	2287.34	4.6517	683	3219
683	563.851	1059.93	3428.19	5.52512	683	2950
683	547.995	354.223	2803.46	4.45431	683	3152
683	546.117	428.881	5078.1	5.50984	683	2583
683	498.993	286.206	3259.31	4.97029	683	3058
683	493.612	931.114	2814.34	5.05386	683	3184
683	591.354	1102.45	2929.01	5.27085	683	3019
683	665.629	1154.98	3229.89	6.21979	683	3221
683	724.207	257.473	2243.81	4.60781	683	3171
683	700.378	341.412	2901.6	4.61366	683	617
683	704.639	1182.87	3052.14	6.28248	683	3238
683	743.868	908.743	3234.52	5.52343	683	3095
683	823.258	180.569	2886.28	5.48694	683	3224
683	896.601	721.86	2634.58	6.00889	683	3226
683	902.873	1038.77	3212.96	5.80267	683	3225
683	946.323	197.107	3542.86	4.93844	683	3196
683	954.484	1098.15	2725.06	5.72055	683	2876
683	1001.77	1030.95	3669.83	6.38442	683	3197
683	699.714	489.686	3294.78	5.22268	683	1965
683	811.001	823.542	3023.12	5.13812	683	1436
683	448.813	57.2601	3894.93	5.48393	683	2654
683	19.6432	928.056	3060.4	4.7628	683	3173
683	60.4545	872.887	2552.96	4.26741	683	2846
683	63.9428	217.427	3423.96	4.36064	683	3162
683	128.227	852.758	3852.41	6.3728	683	665
683	134.946	451.014	3767.97	5.73456	683	3087
683	138.871	989.579	2668.23	5.09545	683	3202
683	145.385	919.71	2844.37	4.62517	683	2812
683	193.403	761.414	3436.66	7.43223	683	3207
683	204.583	851.244	3794.17	5.95898	683	41
683	250.014	37.8183	3892.51	4.95285	683	47
683	240.559	751.137	2977.78	4.66373	683	3121
683	379.83	259.579	4707.29	6.01894	683	927
683	360.799	584.423	2551.95	7.76221	683	2620
683	362.437	399.914	2570.09	5.43175	683	3210
683	360.225	65.9274	3272.01	5.17421	683	3211
683	356.85	149.999	4628.7	6.1424	683	1873
683	347.659	860.445	3926.77	6.0217	683	2753
683	401.199	752.787	3463.86	5.25033	683	2712
683	345.213	909.046	3799.81	5.88845	683	71
683	318.725	1031.09	2988.86	5.69502	683	2051
683	295.674	190.853	4718.38	6.02155	683	2453
683	256.767	305.881	2734.53	5.44786	683	3208
683	255.416	252.458	2400	7.45875	683	3057
683	349.415	505.431	4521.48	6.40856	683	3118
684	661.653	638.953	2348.46	4.74361	684	3219
684	659.086	1167.51	3173.03	6.00711	684	3221
684	657.432	446.442	4014.06	6.73237	684	3153
684	635.761	160.355	3420.88	5.30122	684	3220
684	615.851	919.415	3331.01	5.83461	684	3216
684	567.389	1055.84	3125.62	5.05614	684	2950
684	548.671	351.473	2983.21	4.91423	684	3152
684	545.95	429.119	5068.61	5.79053	684	2583
684	505.515	284.305	3211.25	4.88792	684	3058
684	491.756	932.216	2704.58	4.78498	684	3184
684	583.2	1104.72	3036.11	5.53552	684	3019
684	699.558	489.472	3262.2	5.06151	684	1965
684	998.868	1030.06	3549.85	6.15713	684	3197
684	720.486	1187.02	3161.36	6.24273	684	3238
684	951.163	1083.57	2812.49	6.48124	684	2876
684	946.677	195.142	3654.23	4.99229	684	3196
684	705.342	340.738	4819.7	6.60763	684	617
684	912.743	1038.46	2974.9	5.28496	684	3225
684	808.513	827.608	2690.96	5.05878	684	1436
684	810.389	166.502	2870.7	6.13971	684	3224
684	744.566	909.011	3129.69	5.46423	684	3095
684	726.422	254.611	2722.62	4.36029	684	3171
684	881.95	724.432	2686	5.5894	684	3226
684	449.271	56.5365	3706.41	5.42767	684	2654
684	18.9116	931.912	3002.14	4.51431	684	3173
684	401.243	752.665	3476.08	5.24718	684	2712
684	59.9818	870.601	2655.75	4.46608	684	2846
684	67.0418	215.854	3220.62	4.4607	684	3162
684	125.284	854.111	4480.74	5.88994	684	665
684	138.136	1002.45	2631.34	5.88375	684	3202
684	145.397	919.569	2783.83	4.60934	684	2812
684	190.914	784.344	2830.01	5.57417	684	3207
684	204.667	851.552	3839.8	6.09107	684	41
684	137.798	454.014	3574.62	5.81955	684	3087
684	248.621	293.498	2411.26	5.2407	684	3208
684	236.285	753.61	2910.32	4.86325	684	3121
684	379.26	258.915	4542.48	6.00907	684	927
684	360.816	584.747	2523.43	7.60167	684	2620
684	356.948	149.919	4506.92	6.00286	684	1873
684	355.172	73.5404	3211.6	5.16733	684	3211
684	352.306	390.479	2332.54	5.3304	684	3210
684	345.063	910.326	3497.66	5.87246	684	71
684	345.785	861.356	3862.45	5.76862	684	2753
684	317.672	1030	2639.12	5.23535	684	2051
684	294.576	190.953	4636.6	6.01449	684	2453
684	255.898	252.344	2515.29	7.33735	684	3057
684	251.7	36.7677	4181.94	5.31465	684	47
684	348.253	502.881	4666.5	6.50852	684	3118
685	655.289	437.161	3941.05	6.44271	685	3153
685	626.948	156.347	3351.37	5.59763	685	3220
685	618.959	906.994	3223.89	5.7779	685	3216
685	546.333	429.381	4960.88	5.523	685	2583
685	570.674	1053.95	2945.77	4.91011	685	2950
685	548.614	350.112	3039.99	4.63871	685	3152
685	510.628	281.146	3176.35	5.03735	685	3058
685	489.365	932.568	2711.36	4.61918	685	3184
685	656.875	1180.39	3041.21	6.30706	685	3221
685	577.038	1108.32	2833.27	5.48882	685	3019
685	663.746	625.863	2574.13	5.62541	685	3219
685	997.438	1027.9	3638.55	6.7205	685	3197
685	699.539	489.226	3195.68	4.98348	685	1965
685	947.27	193.091	3930.25	4.95326	685	3196
685	925.504	1078.71	2205.45	4.97346	685	3248
685	921.674	1033.07	2091.73	4.97069	685	3225
685	868.818	731.179	2492.63	5.61576	685	3226
685	796.459	156.26	3053.92	6.2144	685	3224
685	745.346	910.06	3083.87	5.58052	685	3095
685	735.869	1187.05	3209.96	6.46624	685	3238
685	730.5	255.275	3046.43	4.31236	685	3171
685	704.101	343.397	4992.92	5.30665	685	617
685	803.435	825.536	2814.81	5.2813	685	1436
685	450.229	55.7616	3629.66	5.45684	685	2654
685	20.7693	935.978	2691.16	4.57619	685	3173
685	58.7806	868.806	2375.43	4.19518	685	2846
685	71.0431	213.98	3446.11	4.5216	685	3162
685	108.609	858.359	2929.75	5.95066	685	665
685	134.881	1020.13	2568.91	6.07219	685	3202
685	141.349	458.443	3449.77	5.73162	685	3087
685	145.392	919.528	2778.93	4.59947	685	2812
685	196.439	794.36	2929.05	5.82205	685	3207
685	204.989	851.025	3825.24	5.96853	685	41
685	239.08	283.736	2425.58	5.27745	685	3208
685	401.257	752.348	3349.11	5.32468	685	2712
685	231.121	756.954	2792.17	4.81245	685	3121
685	378.95	258.241	4555.8	5.94043	685	927
685	360.676	584.904	2452.92	7.60873	685	2620
685	350.932	84.571	3186.62	5.54809	685	3211
685	348.492	502.075	5330.25	6.37933	685	3118
685	356.506	150.099	4352.57	6.15865	685	1873
685	345.386	910.942	3676.51	6.14604	685	71
685	339.228	382.98	2674.79	5.40172	685	3210
685	315.477	1029.81	2750.37	4.88808	685	2051
685	295.371	190.425	4331.15	5.86476	685	2453
685	255.654	252.424	2528.33	7.49828	685	3057
685	251.583	35.4072	4315.65	5.32397	685	47
685	342.302	861.148	3600.41	5.64527	685	2753
686	620.43	895.254	3175.59	6.25985	686	3216
686	664.586	612.151	2556.31	6.15799	686	3219
686	659.108	1194.37	3113.68	6.09665	686	3221
686	651.876	426.923	3816.29	6.43657	686	3153
686	618.577	153.752	3133.84	5.3831	686	3220
686	514.273	275.161	3121.24	5.08335	686	3058
686	573.441	1112.48	2938.75	5.24955	686	3019
686	546.058	428.95	5130.26	5.56256	686	2583
686	545.507	348.317	2577.73	4.6724	686	3152
686	699.557	489.298	3242.18	5.09065	686	1965
686	703.148	345.736	4940.57	5.38478	686	617
686	488.212	931.503	2897.72	5.11551	686	3184
686	995.812	1027.04	3473.62	6.30035	686	3197
686	947.15	191.311	3497.56	4.96869	686	3196
686	929.681	1023.98	2031.87	4.93654	686	3225
686	921.839	1091.09	2553.25	5.75388	686	3248
686	859.023	743.249	2331.71	4.96998	686	3226
686	802.19	823.544	2900.59	4.86938	686	1436
686	781.311	148.113	3203.31	6.63881	686	3224
686	751.625	1182.95	3037.19	6.27454	686	3238
686	747.122	910.571	2914.63	5.61163	686	3095
686	730.546	260.425	3198.63	4.74043	686	3171
686	575.429	1049.36	3083.63	5.38505	686	2950
686	453.81	55.2551	3700.21	5.62503	686	2654
686	205.427	851.028	3525.45	5.27134	686	41
686	145.253	919.564	2745.82	4.61787	686	2812
686	145.816	462.268	3532.29	5.43169	686	3087
686	131.669	841.688	3033.05	5.00849	686	3250
686	131.454	1038.74	2176.39	5.94561	686	3202
686	94.5151	870.249	2164.87	5.8587	686	665
686	73.3802	210.632	3131.32	4.60489	686	3162
686	59.8373	867.137	2686.07	4.3383	686	2846
686	206.997	803.688	2698.67	5.52408	686	3207
686	225.336	759.505	3084.35	5.01085	686	3121
686	22.5235	939.207	2800.35	4.6117	686	3173
686	251.789	35.0621	4457.35	5.30345	686	47
686	401.691	752.336	3186.21	5.14977	686	2712
686	379.264	257.365	4661.25	5.97999	686	927
686	226.984	276.449	2828.25	5.93398	686	3208
686	356.779	150.334	4200.89	6.12985	686	1873
686	359.352	585.79	2534.89	7.82474	686	2620
686	348.932	500.295	4825.93	6.60957	686	3118
686	341.93	862.889	3901.41	5.95347	686	2753
686	345.165	912.098	4093.26	6.25932	686	71
686	326.709	379.14	2404.95	5.16728	686	3210
686	314.908	1031.11	2897	5.40472	686	2051
686	295.476	190.43	4249.48	5.65983	686	2453
686	254.675	253.175	2488.46	7.64752	686	3057
686	350.627	97.8792	3080.57	5.51549	686	3211
687	664.861	1205.83	3096.51	6.24431	687	3221
687	648.316	416.451	3719.59	6.31253	687	3153
687	618.787	881.588	2862.37	5.23726	687	3216
687	609.63	153.843	3018.52	5.40585	687	3220
687	487.981	929.297	2952.01	4.68386	687	3184
687	579.151	1046.6	2948	4.97292	687	2950
687	569.208	1117.85	3075.86	5.49026	687	3019
687	546.138	428.931	5093.63	5.56396	687	2583
687	542.656	346.162	2790.12	4.44038	687	3152
687	517.084	268.702	2907.29	4.66559	687	3058
687	665.781	598.636	2621.74	4.999	687	3219
687	764.897	1175.2	2919.52	6.23287	687	3238
687	699.661	489.591	3230.3	5.06986	687	1965
687	945.55	190.015	3406.33	4.93386	687	3196
687	933.439	1012.34	2248.46	5.65334	687	3225
687	922.596	1103.36	2485.46	5.63703	687	3248
687	855.298	758.207	2280.19	5.69314	687	3226
687	805.863	820.159	2468.64	4.68249	687	1436
687	762.687	143.924	3405.37	5.98587	687	3224
687	747.732	911.681	2734.12	5.15148	687	3095
687	725.398	262.576	2895.25	4.39978	687	3171
687	699.549	347.451	4362.17	5.77469	687	617
687	994.142	1025.2	3462.9	6.49001	687	3197
687	401.512	752.051	3349.95	5.20696	687	2712
687	150.184	466.164	3465.96	5.70165	687	3087
687	145.125	919.45	2748.46	4.61958	687	2812
687	132.754	1054.81	2230.3	5.11157	687	3202
687	132.616	841.627	2949.34	4.97826	687	3250
687	83.5911	888.038	2181.95	5.23041	687	665
687	76.1647	207.156	3239.09	4.33537	687	3162
687	57.901	866.938	2620.59	4.60666	687	2846
687	25.3622	941.737	2503.05	4.84	687	3173
687	13.6018	871.909	2743.87	5.43386	687	3258
687	204.766	851.484	3716.53	5.62085	687	41
687	454.789	54.6651	3287.83	5.11007	687	2654
687	219.461	809.02	2868.68	6.29824	687	3207
687	211.198	271.277	2680.22	6.1731	687	3208
687	378.962	256.152	4731.44	6.21104	687	927
687	359.201	584.74	2467.3	7.81077	687	2620
687	356.487	150.33	4186.14	6.22083	687	1873
687	348.872	497.447	4383.58	6.48319	687	3118
687	354.739	110.867	3124.03	5.37219	687	3211
687	338.062	861.963	2603.01	6.04106	687	2753
687	313.532	375.783	2469.22	5.24053	687	3210
687	314.965	1031.85	3048.91	5.54993	687	2051
687	296.194	191.859	4184.04	5.93422	687	2453
687	255.451	252.455	2319.94	7.48436	687	3057
687	251.577	33.5063	4157.28	5.39452	687	47
687	221.008	762.408	3009.16	4.77299	687	3121
687	344.52	912.759	3986.79	6.32989	687	71
688	599.667	153.265	3108.52	5.30319	688	3220
688	667.709	588.168	2330.48	4.9185	688	3219
688	643.487	408.369	3627.68	6.25259	688	3153
688	614.408	872.777	3387.91	5.82637	688	3216
688	565.433	1123.67	2850.45	5.41038	688	3019
688	545.903	428.834	5127.43	5.72619	688	2583
688	539.333	346.823	2780.65	4.33869	688	3152
688	519.246	262.412	3018.61	4.74277	688	3058
688	488.685	927.769	2639.04	4.68877	688	3184
688	675.429	1215.73	2948.41	6.25859	688	3221
688	582.747	1043.28	2976.16	5.15035	688	2950
688	773.508	1163.98	3010.16	6.20343	688	3238
688	455.183	52.9296	2504.68	4.97762	688	2654
688	941.297	187.747	2793.12	4.61691	688	3196
688	934.484	1000.26	2640.85	5.48837	688	3225
688	926.361	1113.25	2581.52	5.61363	688	3248
688	858.046	774.381	2058.13	5.04928	688	3226
688	809.958	821.435	2644.27	4.98778	688	1436
688	748.019	911.894	2645.48	4.92194	688	3095
688	747.201	144.827	3078.35	6.37967	688	3224
688	720.5	260.923	2962.89	4.54202	688	3171
688	699.581	489.564	3187.77	5.16824	688	1965
688	991.588	1024.05	3275.67	6.18096	688	3197
688	401.492	752.119	3331.39	5.20873	688	2712
688	363.262	120.493	3386.1	5.93638	688	3211
688	138.088	1071.84	2059.94	5.34438	688	3202
688	133.419	841.218	2640.25	4.88375	688	3250
688	99.5822	302.333	2984.61	5.79008	688	3263
688	81.1432	906.37	2109.02	6.44747	688	665
688	145.036	919.52	2717.89	4.62697	688	2812
688	79.0669	205.699	3349.69	4.4084	688	3162
688	53.1962	865.618	2589.16	4.38647	688	2846
688	30.1221	945.051	2882.23	4.66745	688	3173
688	21.2844	863.488	2789.7	5.39138	688	3258
688	379.426	254.977	4843.01	6.28663	688	927
688	153.532	469.754	3342.86	5.95439	688	3087
688	356.578	150.208	4301.12	6.20399	688	1873
688	349.056	493.172	4303.53	6.52692	688	3118
688	343.912	913.809	3630.29	6.05487	688	71
688	339.544	855.74	2715.68	5.83117	688	2753
688	315.086	1031.75	3021.22	5.5054	688	2051
688	300.914	375.762	2477.72	5.74556	688	3210
688	359.384	584.717	2436.49	7.86158	688	2620
688	251.286	33.088	4148.25	5.31856	688	47
688	235.028	811.534	2884.24	5.66883	688	3207
688	216.783	766.252	2816.05	4.95351	688	3121
688	205.124	851.148	3898.82	5.88594	688	41
688	195.569	270.514	2896.31	5.95718	688	3208
688	296.98	191.815	4105.4	5.88377	688	2453
689	689.43	1224.01	2934.9	6.53998	689	3221
689	668.228	577.108	2310.16	6.15219	689	3219
689	638.2	399.937	3638.57	6.19898	689	3153
689	605.778	867.254	3267.91	5.69594	689	3216
689	564.018	1129.47	2929.45	5.45796	689	3019
689	590.152	153.044	3273.55	5.31226	689	3220
689	584.834	1042.19	2974.73	4.90879	689	2950
689	545.925	428.635	5027.54	5.79947	689	2583
689	536.816	347.925	2869.97	4.43155	689	3152
689	520.631	258.18	3059.12	4.81604	689	3058
689	491.297	926.927	2953.63	5.10886	689	3184
689	698.751	343.722	3168.97	5.01211	689	3269
689	718.348	256.69	2785.58	4.38218	689	3171
689	991.555	1022.4	3243.72	5.88866	689	3197
689	935.299	190.96	2837.42	5.07811	689	3196
689	934.69	1122.05	2217.04	4.84809	689	3248
689	931.365	991.446	2492.22	5.3335	689	3225
689	867.444	788.594	2116.29	5.69164	689	3226
689	810.496	826.045	2764.67	4.96039	689	1436
689	777.837	1151.56	3119.14	6.43639	689	3238
689	749.682	911.677	2719.93	5.11822	689	3095
689	729.798	147.796	3301.01	5.86782	689	3224
689	699.634	489.492	3196.44	5.09258	689	1965
689	401.446	752.225	3273.73	5.20619	689	2712
689	145.103	919.637	2655.18	4.57543	689	2812
689	146.34	1087.13	2123.56	5.41628	689	3202
689	127.894	841.775	3756.24	7.72112	689	3250
689	110.073	295.12	2884.16	5.21315	689	3263
689	156.144	474.34	3247.72	5.92008	689	3087
689	83.0423	204.47	3350.85	4.66198	689	3162
689	33.0099	947.596	2477.31	4.59661	689	3173
689	27.0691	853.962	2762.3	5.23981	689	3258
689	455.745	50.7951	2600.25	5.14868	689	2654
689	86.9994	924.809	2448.02	6.11949	689	665
689	204.902	851.484	3569.28	5.94636	689	41
689	380.249	254.121	4883.68	6.23368	689	927
689	180.529	272.961	2510.59	5.66066	689	3208
689	373.138	125.847	3399.41	6.04291	689	3211
689	361.524	583.162	2381.1	7.66165	689	2620
689	357.005	150.163	4353.88	6.17714	689	1873
689	347.104	491.995	4178.56	6.52432	689	3118
689	338.21	851.408	3204.98	6.18044	689	2753
689	343.743	914.023	3638.57	6.12607	689	71
689	297.106	192.836	4280.41	6.19556	689	2453
689	289.467	379.398	2486.76	5.2403	689	3210
689	250.724	33.5886	4143.27	5.31273	689	47
689	250.073	808.808	2713.02	5.7856	689	3207
689	213.53	771.555	2865.06	4.79367	689	3121
689	315.21	1031.54	2969.82	5.50978	689	2051
690	697.977	343.129	3117.41	4.74237	690	3269
690	669.422	561.357	2285.64	5.5606	690	3219
690	630.114	392.062	3710.14	6.25665	690	3153
690	596.38	862.874	3132.19	5.82061	690	3216
690	580.964	153.805	3080.63	5.396	690	3220
690	563.499	1130.62	3060.73	5.53356	690	3019
690	545.723	429.004	4862.82	5.72161	690	2583
690	535.395	351.599	2601.25	4.80203	690	3152
690	525.986	249.783	2769.58	5.3749	690	3058
690	699.62	489.771	3343.36	5.15912	690	1965
690	590.106	1040.74	3023.58	5.46624	690	2950
690	703.049	1227.55	3097.69	6.47635	690	3221
690	719.3	252.786	2999.5	4.33493	690	3171
690	989.811	1020.88	3197.4	6.28927	690	3197
690	945.889	1124.72	2615.47	6.02326	690	3248
690	939.725	198.94	2927.85	5.34879	690	3196
690	921.787	981.663	2249.25	5.29994	690	3225
690	879.842	798.618	2364.31	5.32385	690	3226
690	806.418	828.349	2751.95	4.91235	690	1436
690	778.084	1138.41	2877.81	6.00324	690	3238
690	750.647	910.789	2753.46	5.55211	690	3095
690	712.546	153.471	3068.31	6.39182	690	3224
690	492.962	927.444	2568.84	4.83647	690	3184
690	401.531	752.428	3356.62	5.25589	690	2712
690	155.144	1099.08	2239.77	5.46386	690	3202
690	145.055	919.425	2696.41	4.74003	690	2812
690	128.425	841.506	3811.18	6.96678	690	3250
690	98.6635	936.335	2654.14	6.1988	690	665
690	86.8993	201.275	3122.15	4.29214	690	3162
690	47.4025	861.699	2687.69	4.26663	690	3258
690	37.4923	951.368	2846.91	4.67475	690	3173
690	454.391	51.4742	2032.02	5.06759	690	2654
690	158.333	478.47	2749.86	5.60695	690	3087
690	114.003	283.791	2925.96	5.46697	690	3263
690	204.676	852.149	3697.63	5.87049	690	41
690	167.415	278.803	2624.76	5.06363	690	3208
690	380.931	253.787	4522.95	6.19809	690	927
690	360.932	584.935	2518.61	7.71657	690	2620
690	357.189	150.197	4104.79	6.09251	690	1873
690	345.169	489.054	4467.03	6.61399	690	3118
690	341.346	913.934	3363.83	6.33423	690	71
690	336.639	849.728	3313.6	5.68942	690	2753
690	384.793	128.463	3443.82	5.78109	690	3211
690	300	193.231	4296.81	5.95845	690	2453
690	277.504	384.816	2929.94	5.69143	690	3210
690	262.252	800.169	2864.92	5.83987	690	3207
690	250.206	33.3055	3918.27	5.16715	690	47
690	207.331	777.585	2861.51	5.24836	690	3121
690	315.069	1031.97	2788.15	6.19138	690	2051
691	699.63	489.499	3162.97	5.07136	691	1965
691	698.081	342.854	2757.73	4.67777	691	3269
691	695.316	164.028	2623.95	5.79011	691	3224
691	670.412	549.918	2506.98	5.06157	691	3219
691	621.088	383.955	3966.71	6.49553	691	3153
691	562.751	1132.02	2820.73	5.31969	691	3019
691	586.13	859.716	2972.56	5.69991	691	3216
691	570.663	154.915	2893.1	5.27137	691	3220
691	545.15	429.057	4703.75	6.08601	691	2583
691	533.882	354.88	2470.35	4.52964	691	3152
691	530.816	237.96	2645.36	4.86727	691	3058
691	594.547	1039.41	3344.35	5.55098	691	2950
691	717.395	1227.63	3028.48	6.25433	691	3221
691	750.807	909.534	2858.95	5.57087	691	3095
691	988.89	1018.98	3383.1	6.35998	691	3197
691	958.066	1122.87	2672.44	5.52968	691	3248
691	942.952	195.671	2707.83	4.82383	691	3196
691	910.869	976.318	2392.49	5.62646	691	3225
691	718.298	251.859	2898.24	4.40045	691	3171
691	894.476	801.34	2299.23	5.66456	691	3226
691	802.252	824.892	2880.72	5.05848	691	1436
691	774.131	1123.96	2863.2	6.43486	691	3238
691	494.023	929.354	2627.13	4.93562	691	3184
691	145.122	919.558	2705.53	4.71619	691	2812
691	129.048	842.809	3999.1	6.82975	691	3250
691	115.709	942.952	2684.47	6.46178	691	665
691	112.194	272.022	2810.64	5.19617	691	3263
691	90.2657	200.221	3178.01	4.43159	691	3162
691	46.7861	861.086	2671.55	4.24246	691	3258
691	40.0595	950.242	2750.3	4.77008	691	3173
691	155.678	287.398	2659.69	5.71367	691	3208
691	161.98	483.447	2474.95	5.80364	691	3087
691	456.571	48.9873	2042.82	5.54701	691	2654
691	203.575	781.099	2902.13	5.05524	691	3121
691	166.964	1111.05	2176.6	5.19748	691	3202
691	401.362	752.481	3314.27	5.31554	691	2712
691	396.206	127.577	3310.73	5.78901	691	3211
691	382.165	253.562	4105.8	5.98215	691	927
691	362.463	583.27	2466.99	7.70963	691	2620
691	344.491	486.133	4433.53	6.56495	691	3118
691	340.754	914.245	3296.75	5.93697	691	71
691	333.977	848.205	3318.34	5.66343	691	2753
691	357.157	150.279	3949.2	6.11453	691	1873
691	300.111	193.412	4106.16	5.94847	691	2453
691	270.382	786.982	2739.68	5.70383	691	3207
691	267.046	392.344	2584.31	5.4228	691	3210
691	250.246	33.3061	4027.59	5.13825	691	47
691	204.745	851.971	3672.43	5.81576	691	41
691	314.853	1032.7	2956.28	5.70357	691	2051
692	699.473	489.624	3208.22	5.08606	692	1965
692	698.053	342.599	3127.77	4.85351	692	3269
692	680.324	176.924	2870.67	6.08364	692	3224
692	669.139	542.155	2460.65	5.20156	692	3219
692	609.376	378.06	3748.29	6.32466	692	3153
692	534.284	228.06	2910.89	5.24776	692	3058
692	573.652	859.326	3219.56	5.8049	692	3216
692	561.414	158.379	3153.82	5.60952	692	3220
692	561.749	1134.12	2894.94	5.45846	692	3019
692	544.926	428.06	4333.2	5.85489	692	2583
692	535.021	358.132	2780.83	4.58419	692	3152
692	599.174	1038.59	3151.34	4.97843	692	2950
692	716.005	252.378	2907.35	4.94488	692	3171
692	750.298	909.477	2608.43	5.28948	692	3095
692	988.174	1017.93	3280.87	6.40642	692	3197
692	967.384	1117.48	2628.27	5.45498	692	3248
692	943.044	194.252	2423.97	4.69377	692	3196
692	909.2	796.702	2343.35	5.52451	692	3226
692	731.939	1224.04	2948.28	6.33538	692	3221
692	805.203	821.557	2569.44	5.03618	692	1436
692	765.994	1112.01	2995.59	6.08506	692	3238
692	899.342	978.331	2689.93	5.83225	692	3225
692	493.703	930.998	2741.14	4.82747	692	3184
692	146.482	297.103	2372.76	5.905	692	3208
692	134.982	943.02	2951.82	6.248	692	665
692	130.06	841.787	4024.54	6.37449	692	3250
692	105.049	263.675	3005.16	5.38842	692	3263
692	94.8403	197.956	2903.09	4.44206	692	3162
692	45.8221	862.137	2572.46	4.22534	692	3258
692	44.7171	948.273	2705	5.05656	692	3173
692	164.93	488.106	2060.91	5.36764	692	3087
692	199.399	780.958	2441.51	4.63401	692	3121
692	407.693	124.006	2750	5.02164	692	3211
692	181.014	1119.53	2267.33	6.11846	692	3202
692	383.284	253.303	3884.55	5.63907	692	927
692	360.871	584.986	2449.66	7.67969	692	2620
692	357.472	150.622	3735.36	5.97007	692	1873
692	343.17	484.964	4117.91	6.64639	692	3118
692	340.136	913.883	3382.4	6.00748	692	71
692	331.127	847.062	3418.01	6.16143	692	2753
692	401.264	752.304	3301.6	5.2768	692	2712
692	301.531	193.073	4281.28	6.06753	692	2453
692	273.148	773.215	2664.77	5.70476	692	3207
692	259.194	404.963	2084.12	5.24087	692	3210
692	251.122	34.9052	4006.11	5.41758	692	47
692	204.036	852.052	3558.17	6.06261	692	41
692	315.348	1034.18	2994.52	5.92795	692	2051
693	699.628	489.716	3262.93	5.16025	693	1965
693	667.015	191.526	2521.97	5.95414	693	3224
693	667.686	531.135	2355.12	5.20652	693	3219
693	602.607	1035.96	2964.67	5.52328	693	2950
693	599.417	375.873	4034.99	6.51681	693	3153
693	546.795	426.843	4445.26	5.98043	693	2583
693	559.481	1139.13	3323.12	5.90408	693	3019
693	551.576	162.664	3021.35	5.08968	693	3220
693	536.271	359.539	2897.47	4.66118	693	3152
693	536.443	216.786	2438.04	4.79278	693	3058
693	697.918	341.682	3105.11	4.89032	693	3269
693	562.729	859.515	3146.74	5.73245	693	3216
693	715.822	255.642	3175.49	4.75115	693	3171
693	744.85	1214.66	2886.43	6.02999	693	3221
693	986.524	1015.78	3107.45	5.95251	693	3197
693	972.77	1107.13	2321.52	5.49899	693	3248
693	942.978	193.926	2153.16	4.66877	693	3196
693	921.838	787.409	2412.47	6.22663	693	3226
693	889.636	987.881	2161.86	5.37714	693	3225
693	810.091	822.71	2688.32	5.13932	693	1436
693	755.471	1103.25	2775.09	6.19235	693	3238
693	750.945	907.97	2753.85	5.26843	693	3095
693	357.212	150.436	3759.63	5.9667	693	1873
693	417.497	116.875	2846.81	5.4521	693	3211
693	138.614	311.456	2357.13	5.03875	693	3208
693	130.857	842.265	4012.58	6.34253	693	3250
693	144.731	918.909	2266.18	4.6782	693	3280
693	99.3152	194.673	2958.99	4.45653	693	3162
693	92.6667	258.879	2866.04	5.32155	693	3263
693	48.8599	945.926	2631.98	4.93194	693	3173
693	44.551	861.783	2573.8	4.36387	693	3258
693	195.419	1125.69	2243.27	6.10064	693	3202
693	191.754	778.313	2156.84	4.47058	693	3121
693	401.413	752.563	3016	5.2321	693	2712
693	384.38	253.034	3961.26	5.99137	693	927
693	360.87	582.228	2148.98	7.46626	693	2620
693	342.72	482.5	3904.42	6.5241	693	3118
693	339.672	914.119	3359.9	6.01423	693	71
693	329.147	846.736	3318.27	5.68733	693	2753
693	492.077	932.361	2559.59	4.76036	693	3184
693	300.96	193.667	4097.01	5.89789	693	2453
693	271.756	758.572	2427.34	5.57269	693	3207
693	253.76	417.695	2329.37	5.6546	693	3210
693	251.086	36.4714	3998.37	5.38624	693	47
693	315.745	1034.67	3043.75	5.65443	693	2051
693	204.086	852.415	3693.93	6.01037	693	41
694	698.291	341.626	2993.33	5.00997	694	3269
694	666.316	518.003	2254.32	5.03285	694	3219
694	657.313	212.961	2599.56	5.95728	694	3224
694	560.118	1145.09	3484.49	5.6974	694	3019
694	587.427	375.274	4287.41	6.68943	694	3153
694	699.638	489.674	3264.35	5.18081	694	1965
694	547.064	428.531	4562.95	5.31783	694	2583
694	544.33	169.189	2944.63	4.92016	694	3220
694	548.307	856.053	4126.46	7.38552	694	3216
694	539.866	360.019	2367.11	4.04428	694	3152
694	537.384	207.414	3202.25	4.7237	694	3058
694	606.618	1033.97	3129.29	5.41337	694	2950
694	714.132	253.83	3284.44	4.86587	694	3171
694	753.126	1203.69	2822.79	6.22068	694	3221
694	740.708	1098.95	3020.3	6.10154	694	3238
694	985.014	1013.82	3120.6	6.21794	694	3197
694	972.562	1095.15	2201.82	4.89675	694	3248
694	942.569	193.244	2291.43	4.60856	694	3196
694	929.933	774.237	2552.68	5.4889	694	3226
694	807.083	827.94	2520.63	4.79409	694	1436
694	750.464	908.008	2629.26	5.26965	694	3095
694	884.396	998.846	2134.11	4.76713	694	3225
694	490.402	932.914	2435	4.76157	694	3184
694	425.258	106.127	2773.73	5.90007	694	3211
694	43.2114	863.772	2884.52	4.63074	694	3258
694	54.0587	941.429	2664.2	5.22172	694	3173
694	80.8944	260.479	3007.81	5.4038	694	3263
694	101.631	190.7	2908.06	4.45553	694	3162
694	131.681	842.065	3857.8	7.193	694	3250
694	136.321	325.008	2934.85	5.66479	694	3208
694	145.058	919.779	2399.7	4.41521	694	3280
694	185.66	777.411	2113.29	4.82708	694	3121
694	208.022	1130.21	2251.24	5.23409	694	3202
694	401.404	752.51	3115.17	5.28278	694	2712
694	385.233	253.154	3781.22	5.79062	694	927
694	361.443	582.332	2193.31	7.57839	694	2620
694	356.835	150.314	3966.97	6.04321	694	1873
694	338.994	912.944	3313.77	5.89556	694	71
694	326.272	845.65	3275.75	5.73045	694	2753
694	342.387	479.254	3976.74	6.25435	694	3118
694	303.837	194.061	4008.79	6.15986	694	2453
694	265.037	745.081	2448.58	5.68204	694	3207
694	251.045	37.1691	3876.63	5.25497	694	47
694	249.495	431.505	2305.74	5.45055	694	3210
694	204.123	852.318	3670.42	5.83176	694	41
694	316.497	1035.62	2901.72	5.57895	694	2051
695	713.562	253.212	3195.01	5.27533	695	3171
695	699.597	489.598	3220.79	5.16397	695	1965
695	699.439	340.688	3148.25	5.20166	695	3269
695	664.883	506.23	2418.58	5.57179	695	3219
695	544.457	359.896	2857.88	4.78314	695	3152
695	609.734	1032.39	2884.82	4.9503	695	2950
695	580.616	377.272	3931.99	6.45721	695	3153
695	559.402	1148	2965.06	5.48262	695	3019
695	553.49	855.396	3478.25	6.6853	695	3216
695	546.31	429.014	4509.07	5.63124	695	2583
695	538.101	173.481	3106.68	4.82365	695	3220
695	725.487	1097.75	2742.62	6.36249	695	3238
695	649.973	234.359	2529.41	6.13855	695	3224
695	755.521	1186.34	2711.64	6.34249	695	3221
695	968.863	1082.93	2456.68	5.53032	695	3248
695	940.763	193.63	2216.72	5.06146	695	3196
695	932.098	760.627	2159.57	6.13638	695	3226
695	884.888	1010.58	2210.56	5.3132	695	3225
695	984.014	1011.91	3048.57	6.46519	695	3197
695	803.965	822.52	2412.61	5.0242	695	1436
695	750.983	907.532	2805.35	4.91957	695	3095
695	488.57	931.711	2631.59	5.14286	695	3184
695	132.812	842.825	3722.82	7.66308	695	3250
695	145.401	919.867	2511.32	4.50406	695	3280
695	136.806	341.212	2539.99	6.17399	695	3208
695	104.709	188.2	2692.78	4.31293	695	3162
695	71.5548	267.816	2723.18	4.95427	695	3263
695	60.7108	935.889	2609.07	4.47011	695	3173
695	42.8177	862.615	2555.2	4.58424	695	3258
695	431.812	93.9284	2909.06	5.91995	695	3211
695	179.56	777.631	2217.3	4.786	695	3121
695	401.416	752.48	3054.92	5.2582	695	2712
695	385.837	253.626	3769.01	6.11536	695	927
695	359.768	584.511	2152.45	7.50976	695	2620
695	357.172	149.952	3919.67	5.92344	695	1873
695	203.866	852.902	3698.77	5.9412	695	41
695	341.044	477.014	4183.49	6.22222	695	3118
695	338.376	911.881	3066.85	5.63857	695	71
695	317.041	1035.55	3067.24	5.59585	695	2051
695	304.551	194.075	3689.15	5.80908	695	2453
695	255.789	733.641	2603.11	5.45753	695	3207
695	250.962	37.6436	3875.99	5.33492	695	47
695	248.65	445.156	2233.27	5.81201	695	3210
695	217.114	1130.24	2393.75	5.36842	695	3202
695	322.437	844.557	3077.43	5.89998	695	2753
696	700.796	341.197	2916.92	4.99184	696	3269
696	699.415	489.49	3183.67	5.06316	696	1965
696	661.432	497.15	2159.27	4.85373	696	3219
696	545.812	429.189	4532.98	5.85794	696	2583
696	613.308	1029.3	2885.07	5.07371	696	2950
696	574.113	380.227	3731.24	6.42149	696	3153
696	570.762	851.417	3351.16	6.15004	696	3216
696	559.548	1151.33	2753.62	4.95174	696	3019
696	549.353	358.622	2633.58	4.9724	696	3152
696	709.497	1100.64	2776.43	6.53662	696	3238
696	645.248	254.073	2416.97	6.32144	696	3224
696	711.692	253.466	3265.15	5.16173	696	3171
696	753.218	1170.26	2806.44	6.2217	696	3221
696	534.137	182.06	4091.04	6.55368	696	3220
696	982.039	1009.58	3153.15	6.17689	696	3197
696	960.627	1073.59	2505.82	5.97861	696	3248
696	940.726	194.145	2089.86	5.20022	696	3196
696	928.281	744.741	2609.61	6.16516	696	3226
696	751.723	907.519	2777.1	5.02126	696	3095
696	889.374	1019.81	2260.88	5.44434	696	3225
696	810.947	822.264	2488.39	5.23547	696	1436
696	530.723	867.546	2926.48	6.01792	696	3292
696	487.997	928.714	2539.69	4.92158	696	3184
696	39.8439	862.993	2511.19	4.23909	696	3258
696	67.651	278.552	2689.41	4.87228	696	3263
696	65.8702	930.836	2344.71	4.781	696	3173
696	109.289	185.064	2939.39	4.51091	696	3162
696	137.407	847.402	2503.14	6.14266	696	3250
696	141.843	357.318	2660.57	5.84297	696	3208
696	203.841	852.855	3684.13	5.98314	696	41
696	145.11	919.708	2588.82	4.53621	696	3280
696	435.253	80.9268	2763.35	5.31546	696	3211
696	401.302	752.481	2996.06	5.26986	696	2712
696	386.708	254.4	3650.09	5.76728	696	927
696	360.924	584.873	2413.28	7.66733	696	2620
696	357.057	150.044	3901.75	5.92888	696	1873
696	228.102	1128.98	2413.45	5.7018	696	3202
696	338.216	910.766	3412.86	5.99831	696	71
696	318.201	1035.6	2897.48	5.42391	696	2051
696	341.153	473.668	4113.17	6.59457	696	3118
696	303.458	193.636	4335.65	6.32674	696	2453
696	251.461	458.495	2363.82	5.20861	696	3210
696	250.305	37.7277	3765.11	5.21178	696	47
696	242.247	726.381	2691.26	5.9049	696	3207
696	318.756	842.811	3129.18	5.52584	696	2753
697	701.506	342.183	2780.5	4.59497	697	3269
697	641.543	270.597	2557.55	6.59587	697	3224
697	699.451	489.492	3195.19	5.1428	697	1965
697	695.655	1107.71	2406.47	5.42308	697	3238
697	655.826	489.044	2425.4	5.24785	697	3219
697	617.409	1028.25	2843.42	5.27342	697	2950
697	514.417	874.316	2909.85	5.91121	697	3292
697	569.03	384.476	3954.46	6.41338	697	3153
697	559.751	1156.35	3030.61	5.46727	697	3019
697	554.4	356.744	2596.11	4.82938	697	3152
697	544.854	429.854	4423.67	6.04753	697	2583
697	536.58	177.479	2618.2	5.67266	697	3220
697	583.896	848.938	3331.55	6.21645	697	3216
697	711.107	255.047	3020.8	4.77958	697	3171
697	980.817	1007.29	2853.94	5.8158	697	3197
697	751.564	907.801	2760.34	5.06048	697	3095
697	949.892	1067.59	2426.63	5.47233	697	3248
697	940.321	193.708	2145.67	5.05925	697	3196
697	919.672	730.07	2166	5.43595	697	3226
697	898.911	1025.9	2531.97	5.77417	697	3225
697	745.458	1155.14	2738.08	6.35988	697	3221
697	808.39	827.285	2554.22	5.08085	697	1436
697	490.176	926.974	2805.04	5.12074	697	3184
697	436.014	66.4596	2822.04	5.82401	697	3211
697	401.36	752.504	3100.54	5.27644	697	2712
697	38.8765	863.376	2528.28	4.03537	697	3258
697	66.9821	923.876	2411.38	4.63766	697	3173
697	112.204	182.911	3102.47	4.32894	697	3162
697	142.817	849.093	2120.25	4.73166	697	3250
697	145.068	919.351	2583.67	4.68078	697	3280
697	148.727	369.734	2295.7	6.05824	697	3208
697	204.045	852.551	3479.83	6.09871	697	41
697	69.1441	290.541	2734.75	5.324	697	3263
697	239.192	1125.24	2178.79	4.91282	697	3202
697	227.205	723.956	2811.7	5.78497	697	3207
697	362.407	582.503	2173.54	7.61122	697	2620
697	356.571	150.208	4070.84	6.22116	697	1873
697	340.122	467.364	2994.68	6.58808	697	3118
697	337.338	909.959	3339.61	6.06197	697	71
697	316.627	841.654	3245.49	5.63956	697	2753
697	387.215	254.005	4073.65	5.97933	697	927
697	301.385	193.916	4195.29	5.97317	697	2453
697	254.739	472.44	2010.88	5.95197	697	3210
697	249.702	38.2088	3443.37	5.09356	697	47
697	318.45	1035.57	2969.97	5.44895	697	2051
698	711.336	257.746	3203.76	4.65531	698	3171
698	701.67	343.139	2840.37	5.02	698	3269
698	699.78	489.564	3102.66	5.17578	698	1965
698	685.31	1116.62	2758.17	6.23218	698	3238
698	596.724	844.711	3006.47	6.07224	698	3216
698	636.724	292.503	2675.21	6.30849	698	3224
698	621.429	1025.14	3033.31	5.54935	698	2950
698	561.972	388.222	3659.92	6.15751	698	3153
698	560.678	1161.04	2770.45	5.53291	698	3019
698	558.923	352.328	2652.54	4.49224	698	3152
698	651.604	480.351	2265.34	5.09729	698	3219
698	736.58	1142.9	2850.2	5.88155	698	3221
698	545.249	427.662	4284.46	5.90565	698	2583
698	978.867	1005.59	3051.83	6.37879	698	3197
698	939.257	1066.97	2243.42	5.34162	698	3248
698	939.999	193.208	2184.65	4.97621	698	3196
698	912.035	1027.46	2352.27	4.98164	698	3225
698	751.287	909.508	2766.48	5.34776	698	3095
698	907.566	721.723	2220.56	5.6361	698	3226
698	803.231	826.311	2532.35	5.08257	698	1436
698	537.125	169.692	2905.19	5.05629	698	3220
698	247.899	1120.33	2539.16	5.01512	698	3202
698	214.104	727.705	2917.85	5.72217	698	3207
698	203.818	852.651	3509.88	6.07594	698	41
698	159.711	382.428	2557.11	5.4964	698	3208
698	145.074	919.658	2580.35	4.89605	698	3280
698	131.754	837.6	2831.68	5.25819	698	3250
698	249.22	38.4806	3417.48	4.78615	698	47
698	116.015	181.047	3280.48	4.55656	698	3162
698	75.7472	299.824	2689.01	5.09799	698	3263
698	70.5469	915.759	2430.88	4.76337	698	3173
698	37.6052	862.346	2332.62	4.21834	698	3258
698	258.597	487.799	2007.78	5.07244	698	3210
698	504.276	881.522	2896.31	5.90339	698	3292
698	492.547	927.142	2551.44	5.04771	698	3184
698	434.27	53.1067	2946.76	5.42165	698	3211
698	387.503	253.916	4039.37	6.02723	698	927
698	360.059	584.991	2270.44	7.63416	698	2620
698	401.305	752.381	2995.32	5.24534	698	2712
698	338.965	908.256	3584.52	6.18983	698	71
698	339.905	466.868	3720.96	6.07781	698	3118
698	319.449	1035.55	3237.96	5.89387	698	2051
698	315.632	841.012	3278.96	5.53205	698	2753
698	300.573	193.211	3941.86	5.93459	698	2453
698	357.092	150.689	3898.78	5.99113	698	1873
699	712.379	258.907	3157.4	4.80395	699	3171
699	701.191	343.691	2768.74	4.6785	699	3269
699	699.654	489.424	3053.72	5.05391	699	1965
699	677.949	1126.25	2899.01	6.24057	699	3238
699	646.006	470.77	2666.5	6.18941	699	3219
699	557.08	393.484	3864.27	6.09928	699	3153
699	624.668	1023.73	2954	5.11278	699	2950
699	610.65	836.594	3064.68	6.29864	699	3216
699	560.503	1163.59	2964.42	5.81182	699	3019
699	561.452	348.857	2642.07	4.72125	699	3152
699	634.88	312.994	2762.81	6.34863	699	3224
699	722.32	1131.55	2810.07	6.26351	699	3221
699	751.856	908.815	2844.03	5.44036	699	3095
699	547.169	427.681	4383.56	5.66499	699	2583
699	940.374	193.886	2215.5	5.11268	699	3196
699	927.741	1071.45	2333.91	5.28118	699	3248
699	923.972	1022.16	2203.82	5.49691	699	3225
699	893.044	718.771	2345.23	6.07397	699	3226
699	805.827	819.608	2504.97	4.93762	699	1436
699	979.038	1006.63	3068.45	6.24064	699	3197
699	535.568	163.5	3110.86	5.0326	699	3220
699	202.164	733.696	2592.65	5.81842	699	3207
699	203.983	852.882	3622.6	5.91143	699	41
699	172.569	390.904	2546.47	6.07566	699	3208
699	145.217	919.725	2562.47	4.88741	699	3280
699	131.994	839.666	2142.91	5.27488	699	3250
699	120.751	180.254	3005.57	4.37246	699	3162
699	249.165	38.3802	3253.17	4.8738	699	47
699	86.4253	304.862	2539.65	4.78509	699	3263
699	69.7885	909.153	2547.73	4.78542	699	3173
699	36.3259	861.931	2339.48	3.99129	699	3258
699	253.857	1113.04	2472.26	5.37682	699	3202
699	264.798	501.907	2299.41	5.47109	699	3210
699	493.702	929.544	2683.93	5.17504	699	3184
699	428.22	41.227	2854.81	5.22225	699	3211
699	401.101	752.209	3294.5	5.31303	699	2712
699	388.528	254.714	4063.72	5.9843	699	927
699	361.405	583.298	2066	7.65063	699	2620
699	357.125	150.712	3838.4	5.96975	699	1873
699	495.891	892.192	2811.69	5.92708	699	3292
699	339.767	907.781	3386.67	6.23033	699	71
699	340.458	464.816	3585.4	6.20935	699	3118
699	319.449	1034.12	2983.46	5.98994	699	2051
699	313.518	839.226	3162.79	5.72423	699	2753
699	299.272	192.834	4053.12	5.92776	699	2453
700	707.044	1123.86	3029.7	6.26646	700	3221
700	700.192	344.66	2943.96	4.8077	700	3269
700	699.646	489.615	3055.3	5.1408	700	1965
700	672.531	1140.09	2697.23	6.57695	700	3238
700	634.979	332.928	2851.52	6.25094	700	3224
700	620.552	826.885	2909.77	6.16705	700	3216
700	627.048	1021.3	2791.56	5.33531	700	2950
700	560.722	1163.9	3071.28	5.73907	700	3019
700	561.341	343.257	2664.41	4.85296	700	3152
700	712.996	258.083	3107.19	4.60465	700	3171
700	551.472	398.846	3910.1	6.22916	700	3153
700	634.446	458.762	2842.41	5.62266	700	3219
700	751.763	909.953	2751.35	5.30579	700	3095
700	809.925	821.508	2578.84	5.20171	700	1436
700	877.68	721.504	2456.51	5.6463	700	3226
700	919.805	1078.65	2444.14	5.5979	700	3248
700	932.777	1011.95	2138.47	5.33456	700	3225
700	978.947	1004	3022.31	6.37149	700	3197
700	546.373	428.911	4529.17	5.34448	700	2583
700	532.223	156.924	2615.1	4.44585	700	3220
700	940.219	194.55	2242.59	5.24141	700	3196
700	66.7626	904.668	2424.21	4.41319	700	3173
700	97.7444	303.451	2823.86	5.19313	700	3263
700	124.273	180.203	3161.83	4.48549	700	3162
700	144.97	919.463	2606.16	4.73219	700	3280
700	152.497	838.217	2160.12	4.6246	700	3250
700	186.568	394.789	2483.14	6.05386	700	3208
700	192.315	743.839	2402.04	5.39942	700	3207
700	204.097	852.71	3491.55	6.06554	700	41
700	248.746	38.2117	3269.56	5.05113	700	47
700	261.412	1105.31	2422.83	5.35202	700	3202
700	35.3938	859.827	2295.68	4.21162	700	3258
700	272.525	512.724	2416.82	4.85679	700	3210
700	492.852	931.599	2773.17	5.11574	700	3184
700	489.729	901.819	2996.54	5.71331	700	3292
700	421.259	33.4057	2787.78	5.84642	700	3211
700	401.383	752.623	3215.61	5.35059	700	2712
700	389.317	256.214	3968.35	6.04006	700	927
700	362.468	582.522	2082.46	7.7701	700	2620
700	356.888	151.299	3650.31	5.92614	700	1873
700	341.603	462.43	2994.48	6.10184	700	3118
700	339.891	907.058	3424.02	6.21428	700	71
700	319.801	1034.02	2937.77	5.88616	700	2051
700	311.004	837.635	3226.26	5.71439	700	2753
700	299.127	192.964	4130.2	6.01294	700	2453
701	699.248	344.409	3220.53	5.23133	701	3269
701	699.916	489.884	2975.98	4.96237	701	1965
701	692.531	1119.79	2885.47	6.37179	701	3221
701	671.507	1155.59	2721.98	6.43905	701	3238
701	631.292	449.957	2539.28	6.14157	701	3219
701	715.082	254.234	3005.3	4.75219	701	3171
701	631.228	1019.44	2703.44	4.88121	701	2950
701	628.69	815.597	2781.98	5.39352	701	3216
701	562.777	337.641	2628.27	4.19296	701	3152
701	561.952	1163.74	2706.47	5.38768	701	3019
701	545.985	428.763	4898.55	5.68601	701	2583
701	636.385	349.498	2730.24	5.91672	701	3224
701	808.898	827.938	2273.82	4.93824	701	1436
701	752.057	911.397	2627.09	5.16932	701	3095
701	864.911	730.182	2079.66	5.72746	701	3226
701	913.731	1091.6	2467.99	5.77405	701	3248
701	934.176	1001.47	2377.14	5.56916	701	3225
701	940.356	193.811	2342.42	5.09585	701	3196
701	977.95	1001.4	2944.12	5.95541	701	3197
701	486.74	910.288	2779.12	4.84075	701	3292
701	526.859	149.261	2848.05	5.21195	701	3220
701	14.646	1159.38	2562.71	4.89261	701	3310
701	32.7036	860.93	2376.63	4.36729	701	3258
701	61.6373	901.341	2631.81	5.11571	701	3173
701	108.112	295.896	2587.82	5.13534	701	3263
701	127.155	178.621	2980.36	4.64409	701	3162
701	151.717	831.121	2256.13	4.64977	701	3250
701	185.547	756.738	2603.33	5.84803	701	3207
701	203.927	852.656	3492.9	5.92703	701	41
701	203.962	395.162	2726.53	5.51347	701	3208
701	248.644	38.3851	3442.34	5.10303	701	47
701	145.073	919.607	2582.59	4.71209	701	3280
701	411.769	26.4203	2843.5	5.63633	701	3211
701	401.085	752.552	3225.93	5.38272	701	2712
701	389.73	256.91	3885.77	5.99663	701	927
701	360.821	583.888	2144.72	7.61985	701	2620
701	356.676	151.168	3630.6	5.9014	701	1873
701	342.211	461.884	3270.93	5.79434	701	3118
701	319.565	1031.91	2772.54	5.50077	701	2051
701	307.669	835.497	3282.05	5.98696	701	2753
701	297.416	192.532	4063.93	6.0395	701	2453
701	282.115	522.891	2334.84	5.34508	701	3210
701	340.869	906.585	3400.54	6.14746	701	71
702	676.298	1119.49	3312.02	6.23319	702	3221
702	698.608	344.084	3122.45	5.29564	702	3269
702	699.89	489.846	2928.41	4.95	702	1965
702	675.201	1171.63	2736.69	6.24154	702	3238
702	640.78	369.511	2637.18	6.34677	702	3224
702	545.819	428.574	4912.14	5.85418	702	2583
702	633.752	804.313	2934.38	5.83497	702	3216
702	627.767	436.171	2278.61	5.69328	702	3219
702	565.573	1164.64	2715.29	5.27042	702	3019
702	563.503	329.471	2350.42	4.34028	702	3152
702	718.269	251.94	2785.95	4.34308	702	3171
702	635.241	1018.53	2794.74	5.30157	702	2950
702	978.25	999.542	3038.53	6.2813	702	3197
702	940.648	193.85	2111.1	5.10515	702	3196
702	931.94	990.746	2306.64	5.23615	702	3225
702	912.192	1102.43	2106.46	5.33508	702	3248
702	752.263	912.011	2483.6	5.20411	702	3095
702	857.708	743.681	2210.45	4.89935	702	3226
702	804.382	827.545	2440.81	4.79481	702	1436
702	486.082	927.404	3737.59	6.94436	702	3292
702	19.0626	1162.02	2566.03	4.49143	702	3310
702	31.2999	859.767	2517.1	4.31574	702	3258
702	55.2953	897.252	2124.37	4.69341	702	3173
702	111.925	285.531	2852.95	5.52485	702	3263
702	130.595	820.636	2616.28	5.12154	702	3250
702	131.002	177.785	3035.88	4.77448	702	3162
702	145.118	919.622	2626.23	4.62036	702	3280
702	185.007	769.165	2381.27	5.85723	702	3207
702	203.948	852.631	3476.71	6.16162	702	41
702	217.104	390.665	2739.84	6.20669	702	3208
702	248.22	38.1983	3631.78	5.113	702	47
702	521.164	143.087	2875.5	4.97175	702	3220
702	400.7	752.245	3010.51	5.30001	702	2712
702	400.149	21.6213	2969.04	5.16614	702	3211
702	389.453	257.539	4239.29	6.17922	702	927
702	356.452	151.56	3522.65	5.87923	702	1873
702	361.787	583.983	2228.69	7.59655	702	2620
702	341.581	458.923	3005.7	5.29312	702	3118
702	319.436	1031.22	2585.1	5.34508	702	2051
702	304.114	833.16	3179.18	5.75878	702	2753
702	297.212	191.792	4320.72	5.93659	702	2453
702	293.251	532.446	2373.97	5.80263	702	3210
702	342.217	907.314	3274.87	6.02566	702	71
703	637.468	792.504	2670.95	5.48084	703	3216
703	697.51	343.523	2993.1	4.85124	703	3269
703	685.712	1187.49	2613.41	6.13409	703	3238
703	663.498	1121.94	2280.22	6.74841	703	3221
703	649.544	387.476	2805.86	6.26783	703	3224
703	637.181	1019.13	2873.8	5.05662	703	2950
703	568.365	1168.09	2634.06	5.24106	703	3019
703	562.802	322.15	2444.7	4.45435	703	3152
703	546.17	428.773	4715.98	5.59578	703	2583
703	699.938	489.841	2947.75	4.90184	703	1965
703	622.364	420.324	2239.26	6.33661	703	3219
703	752.834	912.137	2530.68	5.18656	703	3095
703	805.784	821.523	2292.24	4.76772	703	1436
703	856.592	759.931	2187.89	5.25116	703	3226
703	912.662	1112.59	2193.42	5.35697	703	3248
703	925.176	982.216	2759.21	5.54011	703	3225
703	940.277	193.511	2259.9	5.08919	703	3196
703	512.911	139.074	2761	4.92625	703	3220
703	720.006	250.225	2632.43	4.42631	703	3171
703	979.353	997.345	3212.03	6.51145	703	3197
703	484.451	931.113	3982.78	5.86711	703	3292
703	401.402	752.601	2936.86	5.2341	703	2712
703	19.9726	1141.49	2065.02	3.99883	703	3310
703	31.2647	858.956	2546.45	4.42859	703	3258
703	48.3368	895.423	2662.82	4.742	703	3173
703	108.834	271.825	3099.88	6.74763	703	3263
703	134.972	179.403	3101.35	4.73029	703	3162
703	145.221	919.491	2731.09	4.76646	703	3280
703	150.88	820.223	2424.71	4.63036	703	3250
703	189.136	783.295	2505.98	5.46758	703	3207
703	203.572	852.566	3467.54	6.06013	703	41
703	231.316	381.691	2387.33	5.41621	703	3208
703	248.228	38.2364	3587.17	5.07473	703	47
703	389.177	258.022	4412.2	6.06957	703	927
703	360.835	585.558	2290.78	7.55239	703	2620
703	356.914	151.799	3356.2	5.79032	703	1873
703	343.295	907.189	3438.77	6.05383	703	71
703	387.361	19.6012	3315.41	5.75869	703	3211
703	318.44	1030.4	2592.45	4.95725	703	2051
703	305.581	538.68	2469.41	5.58492	703	3210
703	302.491	831.4	3204.23	5.54337	703	2753
703	295.09	190.525	4462.58	6.17126	703	2453
703	342.912	456.959	2968.07	5.49717	703	3118
704	697.525	343.535	3057.95	4.87986	704	3269
704	685.641	1187.5	2597	6.15317	704	3238
704	664.416	1121.96	2330.49	6.75927	704	3221
704	649.561	387.489	2804.72	6.29152	704	3224
704	637.442	792.494	2654.12	5.48068	704	3216
704	637.183	1019.13	2873.47	5.05623	704	2950
704	568.355	1168.08	2640.17	5.24912	704	3019
704	562.803	322.151	2444.56	4.45373	704	3152
704	546.206	428.751	4696.18	5.59972	704	2583
704	699.937	489.859	2933.41	4.89462	704	1965
704	622.388	420.344	2229.53	6.34127	704	3219
704	512.929	139.064	2751.75	4.92369	704	3220
704	940.354	193.696	2133.56	5.16579	704	3196
704	925.175	982.217	2759.23	5.53878	704	3225
704	912.9	1113.19	2329.99	5.67213	704	3248
704	719.957	250.153	2659.43	4.43692	704	3171
704	805.505	821.097	2123.92	4.53632	704	1436
704	979.349	997.331	3221.01	6.51569	704	3197
704	752.829	912.131	2526.59	5.18053	704	3095
704	856.593	759.934	2188.85	5.25259	704	3226
704	484.415	931.058	3993.3	5.82369	704	3292
704	145.218	919.49	2730	4.76556	704	3280
704	401.41	752.599	2939.72	5.22688	704	2712
704	19.9739	1141.48	2077.93	4.00847	704	3310
704	31.3172	858.966	2552.33	4.46491	704	3258
704	48.3347	895.434	2663.75	4.73951	704	3173
704	108.832	271.819	3095.14	6.74307	704	3263
704	129.886	820.789	2698.95	4.77755	704	3250
704	134.976	179.402	3103.78	4.73273	704	3162
704	189.115	783.388	2544.69	5.46014	704	3207
704	203.883	852.473	3543.47	6.14759	704	41
704	230.861	381.956	2509.82	5.74166	704	3208
704	248.243	38.2419	3604.41	5.08713	704	47
704	387.258	19.6382	3368.79	5.79603	704	3211
704	389.177	258.022	4412.57	6.06897	704	927
704	360.911	585.213	2358.39	7.6388	704	2620
704	343.232	907.115	3416.78	5.93249	704	71
704	357.196	151.868	3326.12	5.91815	704	1873
704	343.024	456.762	2983.72	5.75931	704	3118
704	318.291	1030.43	2556.98	4.92076	704	2051
704	305.59	538.682	2466.32	5.57544	704	3210
704	302.635	831.59	3310.34	5.54796	704	2753
704	295.523	190.373	4533.62	6.16987	704	2453
705	645.342	1017.42	2873.3	5.47621	705	2950
705	570.955	1181.94	2589.4	5.44239	705	3019
705	561.842	305.029	2472.03	4.52704	705	3152
705	544.858	428.802	4389.41	5.91034	705	2583
705	697.73	341.953	3114.1	4.94786	705	3269
705	699.855	489.867	2837.3	4.89251	705	1965
705	723.674	246.47	2653.8	4.6127	705	3171
705	978.719	993.578	3304.52	6.49958	705	3197
705	499.774	135.402	3258.65	5.16417	705	3220
705	941.331	192.744	2052.41	4.83432	705	3196
705	904.244	976.838	2305.67	5.71106	705	3225
705	805.907	827.311	2372.49	5.06062	705	1436
705	752.191	911.983	2569.49	5.11661	705	3095
705	488.331	928.338	2691.88	4.83885	705	3292
705	30.9253	854.87	2570.18	4.14802	705	3258
705	203.264	852.986	3696.1	6.09888	705	41
705	155.188	812.891	2327.31	4.70825	705	3326
705	145.161	920.014	2624.37	4.89644	705	3280
705	130.069	823.582	2939.78	5.25449	705	3250
705	86.5109	268.897	2619.18	5.96051	705	3263
705	34.7762	895.002	2804.75	4.8351	705	3173
705	21.0407	1160.9	3012.83	5.72701	705	3310
705	248.192	38.2224	3619.76	5.1299	705	47
705	143.201	182.571	3132.45	4.5738	705	3162
705	389.113	258.923	4363.1	6.02974	705	927
705	360.66	584.622	2292.69	7.60679	705	2620
705	365.816	22.8901	3470.36	5.66262	705	3211
705	357.248	151.566	3454.61	5.87454	705	1873
705	344.563	908.461	3523.16	6.11349	705	71
705	400.925	752.725	3494.95	5.24351	705	2712
705	315.433	1029.15	2701.92	5.30032	705	2051
705	297.968	827.518	3250.69	6.02136	705	2753
705	294.691	183.918	3813.47	5.76628	705	2453
705	344.423	455.632	2919.35	6.22568	705	3118
706	648.967	1015.9	2484.85	4.6587	706	2950
706	570.047	1191.8	2784.78	5.48448	706	3019
706	559.65	298.055	2576.11	4.77847	706	3152
706	545.182	427.578	4407.08	6.15936	706	2583
706	698.195	341.325	2985.12	4.82813	706	3269
706	699.801	489.761	2826.92	4.81178	706	1965
706	491.652	134.914	3179.86	5.28498	706	3220
706	977.634	992.512	3303.74	6.35862	706	3197
706	940.603	193.674	2208.72	5.14844	706	3196
706	723.183	245.226	2816.38	5.09933	706	3171
706	894.531	982.12	2380.86	5.19037	706	3225
706	803.931	821.031	2418.07	4.87966	706	1436
706	751.666	911.974	2641.36	5.13093	706	3095
706	489.692	927.011	2800.75	4.92861	706	3292
706	401.1	752.914	3455.31	5.49197	706	2712
706	203.332	852.833	3738.58	6.12685	706	41
706	159.296	807.322	2409.75	4.85645	706	3326
706	146.007	185.104	2991.58	4.60079	706	3162
706	145.256	920.132	2633.37	4.74811	706	3280
706	130.538	823.798	2993.62	5.39937	706	3250
706	65.8019	263.664	2403.97	6.04322	706	3263
706	30.0129	853.126	2053.24	4.25859	706	3258
706	27.0411	894.698	2856.32	5.49306	706	3173
706	247.973	37.8999	3590.41	5.12659	706	47
706	22.3042	1159.8	3336.87	6.18211	706	3310
706	388.963	259.692	4589.41	5.99694	706	927
706	359.754	584.163	2039.64	7.62233	706	2620
706	356.874	151.218	3614.54	5.90902	706	1873
706	356.173	27.9978	3157.43	5.75335	706	3211
706	345.119	909.203	3247.32	5.97932	706	71
706	314.624	1029.8	2973.06	5.48989	706	2051
706	295.477	825.161	3046.64	5.77253	706	2753
706	294.376	183.432	3985.83	6.11536	706	2453
706	344.193	452.536	3180.37	5.97945	706	3118
707	648.967	1015.9	2482.54	4.65752	707	2950
707	570.049	1191.8	2784.49	5.48196	707	3019
707	559.652	298.054	2573.65	4.77503	707	3152
707	545.134	427.572	4420.54	6.17195	707	2583
707	491.658	134.918	3166.78	5.27034	707	3220
707	698.183	341.298	2952.64	4.75051	707	3269
707	723.119	245.272	2832.21	5.13568	707	3171
707	977.624	992.207	3317.06	6.36134	707	3197
707	489.694	927.01	2799.76	4.92887	707	3292
707	940.621	193.779	2182.51	5.12652	707	3196
707	699.801	489.721	2820.58	4.78954	707	1965
707	803.978	821.032	2428.23	4.88087	707	1436
707	751.741	911.884	2670.48	5.14575	707	3095
707	894.536	982.116	2381.2	5.19023	707	3225
707	401.091	752.913	3449.98	5.48855	707	2712
707	22.4616	1159.82	3344.47	6.18761	707	3310
707	27.0338	894.695	2850.26	5.48727	707	3173
707	30.0035	853.122	2056.35	4.26418	707	3258
707	65.8254	263.677	2395.43	6.03641	707	3263
707	130.536	823.8	2994.11	5.40088	707	3250
707	145.252	919.999	2616.68	4.75555	707	3280
707	145.992	185.091	2995.68	4.60137	707	3162
707	159.296	807.319	2409.66	4.85668	707	3326
707	203.333	852.833	3737.7	6.12722	707	41
707	248.042	38.0278	3665.33	5.1646	707	47
707	388.972	259.688	4624.79	6.01145	707	927
707	356.881	151.233	3611.71	5.90152	707	1873
707	356.171	28	3156.19	5.75466	707	3211
707	344.182	452.55	3191.25	5.97972	707	3118
707	345.044	909.515	3327.99	5.95952	707	71
707	295.473	825.156	3045.65	5.77356	707	2753
707	294.377	183.428	3989.14	6.11816	707	2453
707	314.625	1029.8	2971.03	5.48928	707	2051
708	648.741	1015.96	2489.31	4.55949	708	2950
708	570.049	1191.8	2784.49	5.48196	708	3019
708	559.652	298.054	2573.65	4.77503	708	3152
708	545.135	427.572	4421.58	6.17172	708	2583
708	698.18	341.413	2962.53	4.79312	708	3269
708	977.624	992.207	3317.06	6.36134	708	3197
708	723.096	245.21	2838.28	5.14679	708	3171
708	491.658	134.918	3166.78	5.27034	708	3220
708	940.621	193.779	2182.51	5.12652	708	3196
708	699.801	489.721	2820.58	4.78954	708	1965
708	894.568	982.098	2372.35	5.16643	708	3225
708	804.013	821.003	2440.72	4.88298	708	1436
708	751.727	911.877	2662.49	5.14458	708	3095
708	489.748	927.047	2773.03	4.90983	708	3292
708	159.296	807.319	2409.66	4.85668	708	3326
708	145.789	185.157	2922.79	4.55696	708	3162
708	145.195	920.061	2591.35	4.74928	708	3280
708	130.545	823.813	3012.33	5.41121	708	3250
708	203.333	852.833	3737.7	6.12722	708	41
708	65.8275	263.681	2386.41	6.04062	708	3263
708	30.0035	853.122	2056.35	4.26418	708	3258
708	27.0338	894.695	2850.26	5.48727	708	3173
708	22.4739	1159.84	3352.11	6.16157	708	3310
708	248.064	38.0758	3662.38	5.13547	708	47
708	401.095	752.919	3452.76	5.49209	708	2712
708	388.957	259.689	4645.61	6.0024	708	927
708	356.187	27.96	3134.15	5.74133	708	3211
708	345.043	909.522	3324.86	5.95699	708	71
708	356.884	151.232	3610.67	5.90149	708	1873
708	314.625	1029.8	2971.03	5.48928	708	2051
708	295.511	825.24	3064.57	5.83109	708	2753
708	294.387	183.449	3965.72	6.1208	708	2453
708	344.183	452.547	3192.29	5.98164	708	3118
709	648.741	1015.96	2489.31	4.55949	709	2950
709	570.049	1191.8	2784.49	5.48196	709	3019
709	559.652	298.054	2573.65	4.77503	709	3152
709	545.135	427.572	4421.58	6.17172	709	2583
709	698.18	341.413	2962.53	4.79312	709	3269
709	723.096	245.21	2838.28	5.14679	709	3171
709	491.603	134.994	3206	5.2078	709	3220
709	977.624	992.207	3317.06	6.36134	709	3197
709	940.625	193.415	2204.89	5.00817	709	3196
709	894.568	982.098	2372.35	5.16643	709	3225
709	803.649	820.715	2338.68	4.72086	709	1436
709	751.727	911.877	2662.49	5.14458	709	3095
709	699.801	489.721	2820.58	4.78954	709	1965
709	489.748	927.047	2773.03	4.90983	709	3292
709	22.5241	1159.8	3376.75	6.16634	709	3310
709	203.333	852.833	3737.7	6.12722	709	41
709	159.296	807.319	2409.66	4.85668	709	3326
709	145.789	185.157	2922.79	4.55696	709	3162
709	145.195	920.061	2591.35	4.74928	709	3280
709	65.8362	263.69	2395.08	6.03972	709	3263
709	30.0035	853.122	2056.35	4.26418	709	3258
709	27.0338	894.695	2850.26	5.48727	709	3173
709	130.545	823.813	3012.33	5.41121	709	3250
709	248.064	38.0758	3662.38	5.13547	709	47
709	388.966	259.694	4642.32	6.01373	709	927
709	356.884	151.232	3610.67	5.90149	709	1873
709	356.187	27.96	3134.15	5.74133	709	3211
709	345.043	909.522	3324.86	5.95699	709	71
709	401.096	752.917	3453.62	5.49334	709	2712
709	314.625	1029.8	2971.03	5.48928	709	2051
709	295.511	825.24	3064.57	5.83109	709	2753
709	294.387	183.449	3965.72	6.1208	709	2453
709	344.183	452.547	3192.29	5.98164	709	3118
710	588.223	341.857	2391.73	4.7478	710	3377
710	545.263	427.845	4138.29	6.03526	710	2583
710	699.822	489.7	2827.26	5.07115	710	1965
710	702.615	338.887	2832.19	4.53762	710	3269
710	492.728	932.36	2581.98	4.90996	710	3292
710	978.975	983.946	3291.21	6.15043	710	3197
710	962.236	199.314	2620.58	4.61827	710	3196
710	805.456	821.251	2314.18	4.61803	710	1436
710	751.285	913.229	2684.82	5.3603	710	3095
710	730.287	236.361	3733.81	5.42124	710	3171
710	480.59	135.888	3199.54	4.65386	710	3220
710	161.413	796.523	2612.04	5.07926	710	3326
710	155.729	201.322	2634.71	4.37158	710	3162
710	145.263	919.407	2492.93	4.65844	710	3280
710	204.002	852.656	3405.72	6.09528	710	41
710	125.686	819.963	2405.69	4.96949	710	3250
710	30.7481	854.376	2393.21	4.49341	710	3258
710	26.4471	1158.52	3509.88	5.43007	710	3310
710	401.316	752.574	3038.54	5.28579	710	2712
710	386.539	261.69	4144.04	6.02933	710	927
710	248.026	37.6646	3824.5	5.38518	710	47
710	356.921	151.591	3616.67	6.06265	710	1873
710	345.429	912.439	3767.65	6.31713	710	71
710	340.041	68.9585	3246.53	5.62767	710	3367
710	315.465	1034.27	3009.13	5.36877	710	2051
710	293.938	184.239	4033.64	5.99372	710	2453
710	286.694	813.909	3267.39	5.87835	710	2753
710	347.91	445.067	3221.72	6.35381	710	3118
711	703.229	338.382	2540.33	4.29365	711	3269
711	699.869	489.885	2859.07	4.81202	711	1965
711	588.348	331.693	2282.88	4.98098	711	3377
711	547.645	426.729	4456.04	5.96828	711	2583
711	490.508	932.838	2515.16	4.82914	711	3292
711	731.434	235.396	3918.57	5.52122	711	3171
711	751.899	914.839	2875.91	5.43651	711	3095
711	810.038	823.775	2381.31	4.85091	711	1436
711	958.199	189.047	2454.23	4.82897	711	3196
711	979.241	982.08	3157.15	6.48911	711	3197
711	482.997	135.421	3364.78	4.8352	711	3220
711	31.9149	853.376	2335.83	4.63476	711	3258
711	126.562	817.569	2369.16	4.72123	711	3250
711	145.065	919.337	2598.66	4.7228	711	3280
711	157.106	203.869	2846.92	4.62046	711	3162
711	162.572	792.821	2668.97	4.87423	711	3326
711	204.009	852.775	3456.09	6.09003	711	41
711	247.953	37.4623	3840.1	5.19678	711	47
711	27.5516	1158.07	3652.09	5.57637	711	3310
711	401.204	752.282	3225.55	5.34913	711	2712
711	386.163	262.024	4180.88	6.05425	711	927
711	356.721	151.753	3664.24	5.94243	711	1873
711	345.204	912.453	3842.36	6.31196	711	71
711	342.314	79.4617	2974.34	5.24029	711	3367
711	316.915	1034.82	2828.86	5.28838	711	2051
711	293.54	185.238	4358.48	6.05854	711	2453
711	347.407	443.142	2792.58	6.30932	711	3118
711	285.87	811.626	3667.37	6.07693	711	2753
712	699.508	489.242	2949.57	5.3288	712	1965
712	588.46	328.472	2352.06	4.41704	712	3377
712	703.175	338.418	2401.55	4.31246	712	3269
712	488.19	931.712	2789.75	5.1418	712	3292
712	482.428	133.538	3425.93	4.83007	712	3220
712	546.964	428.269	4200.61	5.21263	712	2583
712	751.994	914.446	3001.47	5.47135	712	3095
712	804.384	827.25	2317.69	4.94609	712	1436
712	980.526	979.962	3226.59	6.23731	712	3197
712	733.729	234.996	3782.51	5.47433	712	3171
712	401.453	752.613	3124.86	5.319	712	2712
712	12.6376	838.855	2717.24	5.43726	712	3258
712	28.2252	1158.38	3669.09	5.87399	712	3310
712	125.258	221.31	2129.01	5.01873	712	3399
712	124.946	817.486	2370.97	5.22571	712	3250
712	145.037	919.456	2625.64	4.76958	712	3280
712	158.712	206.004	2766.38	4.08865	712	3162
712	163.871	790.55	2797.14	5.12976	712	3326
712	203.936	852.85	3557.22	6.06738	712	41
712	356.753	151.286	3524.57	5.96727	712	1873
712	348.525	90.5351	2895.61	5.91269	712	3367
712	346.419	441.67	2806.08	6.45455	712	3118
712	344.239	913.362	3673.9	6.11678	712	71
712	318.239	1034.75	2706.24	4.97109	712	2051
712	386.941	262.19	4054.89	6.47036	712	927
712	293.528	184.283	4255.26	6.25654	712	2453
712	286.522	813.133	3276.25	5.72029	712	2753
712	247.852	37.5165	3896.79	5.20333	712	47
713	735.151	233.974	3510.63	5.2286	713	3171
713	703.713	339.186	2294.1	4.3862	713	3269
713	699.787	489.616	2850.58	4.83604	713	1965
713	582.394	322.724	2456.07	5.20227	713	3377
713	546.169	429.458	4554.37	5.47396	713	2583
713	487.555	929.401	2699.44	5.04557	713	3292
713	806.556	820.341	2628.85	5.19242	713	1436
713	979.168	978.72	3457.39	6.5072	713	3197
713	751.942	913.257	2793.22	5.5957	713	3095
713	482.048	131.011	3248.88	4.59176	713	3220
713	22.2094	833.364	2707.34	5.5078	713	3258
713	30.344	1157.63	3309.85	6.29532	713	3310
713	122.982	818.975	2390.8	5.17365	713	3250
713	126.892	220.61	2356.11	5.38294	713	3399
713	144.967	919.315	2680.72	4.76336	713	3280
713	160.501	208.859	2661.31	4.19029	713	3162
713	164.045	788.557	2520.13	4.72201	713	3326
713	203.922	852.642	3535.53	6.15736	713	41
713	247.766	37.7867	4034.3	5.32567	713	47
713	401.456	752.579	3074.03	5.34568	713	2712
713	388.304	261.253	5294.97	6.01705	713	927
713	362.016	584.809	2231.41	7.48147	713	3404
713	356.684	98.6497	3118.86	5.44148	713	3367
713	346.637	438.55	2572.34	6.19592	713	3118
713	356.774	151.38	3541.03	5.90078	713	1873
713	319.908	1032.96	2577.5	4.83835	713	2051
713	293.323	184.938	4416.28	6.19573	713	2453
713	284.344	811.344	3262.1	5.9711	713	2753
713	342.281	913.327	3828.03	6.67791	713	71
714	737.206	232.048	3435.73	5.63872	714	3171
714	699.916	489.827	2936.63	4.96372	714	1965
714	703.395	338.266	2529.38	4.04401	714	3269
714	586.127	313.266	2195.21	4.5183	714	3377
714	545.096	429.521	4509.6	5.9238	714	2583
714	751.848	913.054	2839.81	5.58814	714	3095
714	980.126	977.45	3548.56	6.58472	714	3197
714	810.73	824.789	2522.84	4.98181	714	1436
714	939.7	193.057	2499.11	5.01183	714	3413
714	489.012	927.595	2539.69	4.71856	714	3292
714	479.47	129.578	3080.76	4.81635	714	3220
714	32.3931	1158.18	2736.44	4.80286	714	3310
714	31.5636	824.052	2808.51	5.63113	714	3258
714	120.366	820.598	2084.62	4.61099	714	3250
714	131.013	219.525	2449.57	5.81335	714	3399
714	145.15	919.456	2710.47	4.75329	714	3280
714	163.188	212.415	2440.63	4.11979	714	3162
714	164.341	785.617	2588.54	5.13782	714	3326
714	203.513	852.908	3942.57	6.10296	714	41
714	401.319	752.387	3081.1	5.31127	714	2712
714	388.47	258.714	5087.13	6.09948	714	927
714	362.219	584.552	2312.67	7.55333	714	3404
714	356.868	151.557	3631.11	5.83631	714	1873
714	366.772	105.327	2835.85	5.14996	714	3367
714	343.534	913.726	4087.38	6.37915	714	71
714	319.809	1030.91	2559.64	5.45567	714	2051
714	293.85	186.604	4350.69	6.11969	714	2453
714	282.021	810.62	3483.55	5.83966	714	2753
714	247.722	37.7238	3963.73	5.19773	714	47
714	347.432	437.33	2538.66	6.79045	714	3118
715	699.914	489.743	2939.09	5.00842	715	1965
715	740.171	230.216	3330.25	5.7182	715	3171
715	703.262	340.138	2421.66	4.18713	715	3269
715	492.071	926.956	2450.85	4.74348	715	3292
715	589.105	306.096	2365.95	5.25581	715	3377
715	544.926	427.789	4438.33	6.15241	715	2583
715	752.303	911.946	2810.48	5.08282	715	3095
715	805.305	827.293	2535.59	4.78905	715	1436
715	939.877	193.992	2110.24	4.77324	715	3413
715	979.459	974.53	3505.39	6.31584	715	3197
715	477.286	127.325	3148.26	4.64015	715	3220
715	33.9262	1158.76	2765.28	4.68787	715	3310
715	36.6747	814.424	2247.02	4.67835	715	3258
715	134.499	218.303	2631.34	5.42655	715	3399
715	145.137	919.606	2699.39	4.79093	715	3280
715	165.446	215.066	2749.77	4.17136	715	3162
715	119.297	821.033	2400.48	4.85713	715	3250
715	202.919	853.15	3291.55	5.78346	715	41
715	164.556	781.436	2344.6	4.92811	715	3326
715	388.635	260.443	4768.26	6.10947	715	927
715	380.206	110.372	3093.38	6.45996	715	3367
715	360.894	584.447	2228.5	7.43607	715	3404
715	356.485	151.51	3413.65	5.72059	715	1873
715	349.54	431.452	3157.27	6.36207	715	3118
715	401.348	752.373	3049.85	5.2867	715	2712
715	318.772	1030.5	2510.4	5.47507	715	2051
715	293.819	184.863	3896.21	5.93373	715	2453
715	280.054	809.822	3100.06	5.49244	715	2753
715	247.473	37.5846	3948.92	5.38862	715	47
715	343.4	914.287	3577.45	6.38174	715	71
716	742.93	229.806	3232.36	5.09555	716	3171
716	703.531	342.595	2084.42	4.52786	716	3269
716	699.759	489.896	2837.99	4.83638	716	1965
716	586.322	293.132	2106.39	5.7832	716	3377
716	546.622	426.888	4241.19	5.88088	716	2583
716	752.956	911.14	2874.68	5.21228	716	3095
716	806.56	821.007	2549.44	4.96941	716	1436
716	939.568	193.643	2232.16	4.84054	716	3413
716	979.757	970.877	3383.99	6.32914	716	3197
716	493.428	927.688	2388.69	4.73423	716	3292
716	35.697	1159.09	3083.78	4.96641	716	3310
716	40.2305	803.066	2571.25	5.92318	716	3258
716	118.469	820.51	2530	5.1584	716	3250
716	135.841	218.25	2740.29	4.99691	716	3399
716	145.204	919.657	2764.46	4.64303	716	3280
716	167.596	216.461	2778.32	4.3095	716	3162
716	166.977	776.607	2307.89	5.02899	716	3326
716	203.702	852.969	3515.84	6.00671	716	41
716	476.183	124.847	3129.59	4.69585	716	3220
716	247.492	37.5218	3929.48	5.2556	716	47
716	401.185	752.507	3159.84	5.21118	716	2712
716	394.64	110.55	3604.92	6.10265	716	3367
716	359.649	583.878	2299.77	7.38353	716	3404
716	388.408	261.368	4574.87	6.16571	716	927
716	349.062	431.629	2631.94	6.38141	716	3118
716	342.273	914.432	3398.86	6.20689	716	71
716	319.095	1030.93	2744.18	5.79613	716	2051
716	294.326	183.293	3795.26	5.93599	716	2453
716	278.513	808.099	3403.6	5.85888	716	2753
716	356.558	152.038	3703.3	5.68567	716	1873
717	743.697	228.958	3131.94	5.10762	717	3171
717	703.371	343.885	2239.29	4.12279	717	3269
717	699.816	489.636	2843.33	4.85682	717	1965
717	494.166	930.071	2611.52	4.86514	717	3292
717	579.863	284.202	2408.55	5.05791	717	3377
717	547.011	428.318	4334.45	5.31803	717	2583
717	752.476	911.493	2837.09	5.36661	717	3095
717	810.654	825.132	2606.3	4.99491	717	1436
717	940.419	193.136	2257.84	4.93188	717	3413
717	979.592	967.898	3255.34	6.2561	717	3197
717	474.758	121.554	3172.91	4.64419	717	3220
717	37.8397	790.165	2437.38	5.28816	717	3258
717	36.5634	1158.92	2815.51	4.63464	717	3310
717	118.058	821.534	2467.05	5.37464	717	3250
717	139.45	217.179	2883.11	4.91323	717	3399
717	145.227	919.655	2691.77	4.5964	717	3280
717	167.59	769.144	2314.48	4.61627	717	3326
717	170.915	218.562	2640.18	4.48866	717	3162
717	203.905	852.837	3717.77	5.80409	717	41
717	404.047	108.134	3347.73	5.9347	717	3367
717	401.404	752.463	3053.72	5.31089	717	2712
717	387.947	261.535	4502.02	6.19439	717	927
717	360.482	582.409	2355.45	7.5532	717	3404
717	356.48	151.922	3594.53	5.66999	717	1873
717	341.478	914.528	3421.4	6.12158	717	71
717	318.662	1030.25	2746.56	5.7004	717	2051
717	294.054	182.96	3904.73	5.84685	717	2453
717	275.947	806.132	3700.07	5.93994	717	2753
717	247.636	37.3737	3843.03	5.16524	717	47
717	350.44	429.891	2564.49	6.84228	717	3118
718	743.71	228.932	3129.58	5.12295	718	3171
718	703.373	343.889	2237.44	4.12286	718	3269
718	699.816	489.636	2843.33	4.85682	718	1965
718	547.013	428.31	4338.32	5.32217	718	2583
718	579.874	284.201	2403.49	5.05658	718	3377
718	494.235	930.048	2622.65	4.97306	718	3292
718	752.476	911.496	2846.02	5.37147	718	3095
718	810.654	825.132	2606.3	4.99491	718	1436
718	940.425	193.148	2267.11	4.93059	718	3413
718	979.587	967.896	3258.55	6.25564	718	3197
718	474.715	121.278	3090.3	4.49506	718	3220
718	37.8397	790.165	2437.38	5.28816	718	3258
718	36.5799	1158.9	2831.36	4.64152	718	3310
718	118.058	821.534	2467.05	5.37464	718	3250
718	139.465	217.199	2890.87	4.91165	718	3399
718	145.212	919.642	2698.34	4.60843	718	3280
718	167.617	769.212	2334.71	4.66748	718	3326
718	170.915	218.554	2641.19	4.48307	718	3162
718	203.908	852.797	3710.01	5.81423	718	41
718	404.047	108.134	3347.73	5.9347	718	3367
718	401.407	752.464	3052.54	5.30999	718	2712
718	360.482	582.409	2355.45	7.5532	718	3404
718	387.956	261.532	4495.78	6.19307	718	927
718	350.163	430.676	2394.89	6.53064	718	3118
718	341.658	914.81	3340.82	6.22433	718	71
718	318.662	1030.25	2746.56	5.7004	718	2051
718	294.141	183.078	3875.9	5.88859	718	2453
718	275.942	806.133	3697.03	5.93938	718	2753
718	247.636	37.3737	3843.03	5.16524	718	47
718	356.455	151.929	3599.76	5.65394	718	1873
719	705.92	345.097	2191.27	4.1181	719	3269
719	699.804	489.595	2920.03	4.85987	719	1965
719	692.784	315.115	3085.96	6.21841	719	3444
719	564.077	272.478	2875.52	5.63263	719	3377
719	476.049	113.6	2959.87	4.4705	719	3220
719	544.917	429.267	4391.16	5.9669	719	2583
719	489.821	932.615	2614.38	4.52105	719	3292
719	723.527	1224.36	3205.84	6.20858	719	3445
719	751.076	911.287	2737.02	5.42192	719	3095
719	965.774	278.523	2367.38	6.05001	719	3453
719	940.304	193.318	2263.54	4.97972	719	3413
719	746.496	225.306	3433.17	5.51742	719	3171
719	806.595	820.884	2467.77	4.95006	719	1436
719	887.688	1021.95	3310.02	7.36204	719	3451
719	978.365	962.471	3217.74	6.15764	719	3197
719	401.091	752.5	3108.73	5.2432	719	2712
719	423.842	94.3293	2891.74	5.45347	719	3367
719	25.6243	769.038	2354.61	5.31397	719	3258
719	38.1137	1160.84	2643.87	4.58821	719	3310
719	116.827	821.865	2550.39	5.31698	719	3250
719	145.274	920.044	2574.53	4.63854	719	3280
719	145.643	210.722	3295.36	4.44396	719	3399
719	163.721	760.636	2491.4	4.69419	719	3326
719	175.724	222.971	2790.66	4.18227	719	3162
719	388.857	259.45	4266.8	6.07754	719	927
719	358.554	585.509	2383.25	7.62569	719	3404
719	356.007	151.237	3313.64	5.42872	719	1873
719	352.36	430.406	2299.94	6.47958	719	3118
719	340.413	914.573	3357.97	6.10618	719	71
719	318.386	1029.4	2746.68	5.3138	719	2051
719	396.702	399.913	2205.07	4.80876	719	3437
719	271.126	803.345	2890.01	5.05837	719	2753
719	255.742	614.116	2155.91	5.2575	719	3435
719	247.393	37.1647	3907.51	5.23901	719	47
719	203.131	853.021	3835.58	6.35349	719	41
719	293.823	184.926	3861.28	5.92492	719	2453
720	707.665	344.665	2053.02	4.0068	720	3269
720	699.844	489.742	2887.61	4.8558	720	1965
720	676.363	323.703	2988.32	6.17523	720	3444
720	556.756	273.3	2797.64	4.76012	720	3377
720	488.384	931.448	2918.78	5.07268	720	3292
720	477.235	110.266	3001.18	4.60098	720	3220
720	544.942	427.87	4314.16	5.92655	720	2583
720	749.069	225.961	3591.2	5.40224	720	3171
720	750.089	912.157	2645.69	5.09747	720	3095
720	811.212	824.47	2479.82	4.91713	720	1436
720	881.861	1016.14	3339.42	6.51447	720	3451
720	940.621	194.279	2380.87	5.17126	720	3413
720	958.544	273.381	2708.9	6.13089	720	3453
720	978.765	960.976	3224.62	6.27789	720	3197
720	732.312	1221.46	3219.51	6.16144	720	3445
720	430.503	82.9711	2838.84	5.6435	720	3367
720	388.752	259.993	4605.21	6.00632	720	927
720	390.085	388.915	2541.45	5.37053	720	3437
720	15.6436	760.914	2571.03	5.2055	720	3258
720	38.8585	1161.76	2693.05	4.85048	720	3310
720	114.312	822.943	2755.91	5.50431	720	3250
720	145.053	919.522	2573.85	4.68506	720	3280
720	401.193	752.683	3061.57	5.25941	720	2712
720	161.524	758.102	2519.79	4.61065	720	3326
720	360.03	585.544	2434.57	7.65316	720	3404
720	353.536	154.058	3974.34	7.32388	720	1873
720	354.25	427.312	2637.59	6.38765	720	3118
720	340.069	914.315	3240.99	5.76485	720	71
720	146.709	210.121	3245.39	4.73832	720	3399
720	293.716	185.364	4244.96	6.06725	720	2453
720	318.009	1029.12	2701.68	5.33635	720	2051
720	268.52	801.898	2964.55	5.19671	720	2753
720	257.187	617.145	2249.17	4.6991	720	3435
720	247.656	37.2481	3989.3	5.14056	720	47
720	203.915	852.848	3640.15	6.04968	720	41
720	177.321	225.081	2635.12	4.45834	720	3162
721	708.407	343.671	2051.7	3.95959	721	3269
721	699.658	489.553	2949.79	5.04552	721	1965
721	662.215	335.165	2940.07	6.04324	721	3444
721	478.923	108.051	3151.92	4.7545	721	3220
721	552.544	278.861	2565.99	4.44321	721	3377
721	546.732	427.035	4285.41	5.73315	721	2583
721	487.708	929.48	2857.51	5.03855	721	3292
721	723.177	232.186	2381.94	7.49484	721	3463
721	740.764	1217.83	3207.87	6.22721	721	3445
721	749.44	912.206	2613.24	5.26407	721	3095
721	752.333	225.157	3096.14	4.81173	721	3171
721	806.409	827.709	2300.91	4.99061	721	1436
721	865.652	1011.31	2700.24	5.8151	721	3451
721	939.567	193.92	2477.46	4.8479	721	3413
721	950.549	272.519	2483.6	5.08086	721	3453
721	979.457	960.022	3200.71	6.19441	721	3197
721	434.18	70.6334	2702.62	5.57078	721	3367
721	401.227	752.523	3025.36	5.34393	721	2712
721	39.9708	1163.21	2720.02	4.86928	721	3310
721	145.079	919.531	2495.54	4.65508	721	3280
721	149.808	208.93	3196.61	4.97066	721	3399
721	159.475	757.547	2527.1	4.96458	721	3326
721	180.5	227.778	2418.61	4.61626	721	3162
721	114.301	824.15	2664.58	5.27124	721	3250
721	203.978	852.843	3665.87	6.0837	721	41
721	381.637	379.535	2124.37	5.32136	721	3437
721	360.651	584.87	2403.43	7.62562	721	3404
721	356.712	151.559	3558.24	5.89057	721	1873
721	355.334	426.931	2884.29	6.46087	721	3118
721	339.58	914.188	3469.88	5.96846	721	71
721	388.427	260.711	4463.83	6.13129	721	927
721	293.078	185.74	4333.17	6.39888	721	2453
721	268.68	801.693	2908.51	5.10265	721	2753
721	257.472	619.466	2699.89	4.74511	721	3435
721	247.575	37.6107	3870.91	5.20138	721	47
721	317.599	1029	2666.29	5.36526	721	2051
722	723.283	232.326	2413.27	7.5161	722	3463
722	699.69	489.587	3088.34	5.025	722	1965
722	652.045	349.833	2847.24	5.9791	722	3444
722	546.646	428.73	4361.94	5.24955	722	2583
722	489.061	927.367	3218.57	5.22499	722	3292
722	552.417	285.766	2465.89	5.05993	722	3377
722	480.517	106.105	3182.32	4.7074	722	3220
722	749.408	911.65	2645.57	5.0468	722	3095
722	755.541	223.862	3313.07	5.13573	722	3171
722	803.364	822.151	2226.55	4.69796	722	1436
722	853.263	1006.26	2705.4	6.16563	722	3451
722	940.502	193.323	2268.61	5.03248	722	3413
722	938.501	269.513	3448.93	6.02985	722	3453
722	748.236	1212.43	3040.82	6.40199	722	3445
722	432.544	58.5769	2900.39	5.44031	722	3367
722	979.628	957.939	3251.48	6.3113	722	3197
722	401.196	752.461	3040.82	5.31247	722	2712
722	40.2142	1164.34	2724.93	4.84711	722	3310
722	114.159	824.909	2921.16	5.35617	722	3250
722	145.012	919.372	2530.65	4.65796	722	3280
722	155.55	207.685	3127.23	4.94622	722	3399
722	157.471	754.299	2164.78	4.20188	722	3326
722	182.783	230.128	2352.55	4.35413	722	3162
722	204.171	852.596	3584.79	6.11287	722	41
722	367.624	368.761	2204.9	5.50435	722	3437
722	361.71	583.929	2277.23	7.45963	722	3404
722	356.338	151.625	3628.96	5.71882	722	1873
722	356.728	423.36	3002.11	6.18033	722	3118
722	338.784	913.448	3489.58	6.33071	722	71
722	316.988	1028.81	2527.48	5.42306	722	2051
722	387.721	261.723	4470.34	6.13056	722	927
722	293.175	184.908	4279.05	6.00586	722	2453
722	267.985	801.386	2771.39	5.07224	722	2753
722	258.884	622.734	3004.4	4.91301	722	3435
722	256.876	251.866	2081.01	7.44118	722	3468
722	247.483	37.7844	3860.21	4.99498	722	47
723	722.579	232.48	2336.76	7.54769	723	3463
723	699.648	489.489	3045.33	5.02308	723	1965
723	546.312	428.891	4469.76	5.42013	723	2583
723	554.391	294.042	2294.55	4.98161	723	3377
723	493.093	927.722	3091.36	5.58176	723	3292
723	646.073	367.332	3116.38	6.10412	723	3444
723	979.317	953.948	3011.28	6.21236	723	3197
723	757.18	1202.38	2863.8	6.24302	723	3445
723	940.42	193.76	2294.37	5.01233	723	3413
723	928.83	266.146	3426.45	6.0488	723	3453
723	749.406	910.406	2645.27	5.351	723	3095
723	839.979	998.547	2622.51	6.2682	723	3451
723	809.576	821.646	2484.59	4.90308	723	1436
723	758.481	222.861	3175.96	4.8942	723	3171
723	429.123	47.9399	2650.48	4.95426	723	3367
723	484.005	104.291	3165.88	4.92456	723	3220
723	183.826	231.855	2461.14	3.88649	723	3162
723	153.319	752.295	2309.31	4.85012	723	3326
723	145.235	919.541	2572.49	4.64327	723	3280
723	114.571	824.488	2716.32	5.14794	723	3250
723	204.092	852.531	3547.87	6.03695	723	41
723	40.5421	1166.6	2724.14	4.78176	723	3310
723	161.509	208.133	3116.55	5.21547	723	3399
723	247.547	37.5275	4017.94	5.22535	723	47
723	401.221	752.377	3158.41	5.36228	723	2712
723	386.38	262.204	4110.87	5.85919	723	927
723	361.518	582.311	2260.15	7.53015	723	3404
723	357.478	421.774	2919.56	6.25146	723	3118
723	355.927	152.156	3602.07	5.77801	723	1873
723	338.428	912.294	3395.53	5.87589	723	71
723	354.891	362.245	2404.16	5.60437	723	3437
723	293.749	184.514	4089.33	5.81618	723	2453
723	267.406	800.171	2498.83	5.19119	723	2753
723	260.977	626.252	3083.89	4.92983	723	3435
723	256.211	251.729	2066.29	7.45482	723	3468
723	316.528	1028.42	2588.99	5.48274	723	2051
724	644.955	382.651	2741.21	5.96414	724	3444
724	724.785	232.456	2378.76	7.40098	724	3463
724	699.855	489.649	2797.47	4.77607	724	1965
724	545.928	428.925	4596.56	5.48146	724	2583
724	494.174	928.508	2700.36	4.90962	724	3292
724	487.699	103.689	3308.43	4.7259	724	3220
724	559.5	306.022	2371.15	5.23366	724	3377
724	749.231	910.817	2724.6	5.21319	724	3095
724	762.843	1189.63	2785.01	5.90193	724	3445
724	979.113	951.885	3233.48	6.27224	724	3197
724	940.839	193.217	2212.95	4.77781	724	3413
724	917.145	261.037	3571	6.17367	724	3453
724	829.478	991.43	2502.87	6.08046	724	3451
724	809.15	827.481	2416.5	4.96505	724	1436
724	759.578	222.362	3359.49	4.87844	724	3171
724	422.205	37.7649	2773.75	5.00497	724	3367
724	401.157	752.221	3168.92	5.32736	724	2712
724	148.279	749.005	2310.74	4.53255	724	3326
724	145.036	919.361	2566.05	4.67238	724	3280
724	113.094	821.088	2302.43	4.97084	724	3250
724	41.2533	1167.83	2715.77	4.78772	724	3310
724	166.9	210.127	3062.47	4.94616	724	3399
724	186.938	233.815	2282.7	4.77835	724	3162
724	359.942	582.818	2040.2	7.45904	724	3404
724	358.653	420.123	3250.44	5.99594	724	3118
724	356.061	152.036	3312.06	5.53225	724	1873
724	339.359	354	2303.64	6.11143	724	3437
724	337.828	911.746	3464.9	5.84978	724	71
724	315.688	1029.05	2770.64	5.7881	724	2051
724	385.219	262.5	3764	5.52804	724	927
724	266.669	799.173	2558.6	5.14348	724	2753
724	261.943	627.801	3428.72	4.99113	724	3435
724	256.063	251.814	2121.73	7.31836	724	3468
724	247.637	37.5281	3837.21	5.10162	724	47
724	294.091	184.549	3918.39	5.84831	724	2453
724	204.244	852.743	3496.06	5.89268	724	41
725	749.449	912.476	2912.4	5.52634	725	3095
725	723.266	232.211	2377.78	7.39626	725	3463
725	699.691	489.529	3020.09	5.01673	725	1965
725	568.256	310.808	2624.58	4.99513	725	3377
725	545.824	429.068	4514.69	5.94301	725	2583
725	762.155	221.634	3222.03	4.68263	725	3171
725	666.48	392.137	2122.95	4.51926	725	3444
725	765.703	1177.04	2735.93	5.88904	725	3445
725	816.682	985.018	2584.61	5.7302	725	3451
725	493.965	929.671	2603.46	5.10436	725	3292
725	979.141	948.597	3399.19	6.52083	725	3197
725	940.712	193.003	2162.57	4.70066	725	3413
725	803.131	826.552	2522.82	5.05162	725	1436
725	906.61	257.381	3933.99	6.38116	725	3453
725	488.741	104.7	3234.95	4.74763	725	3220
725	401.172	752.438	3161.47	5.3306	725	2712
725	414.197	29.2552	3209.47	5.45717	725	3367
725	145.072	919.297	2564.01	4.66962	725	3280
725	144.164	747.81	2400.12	4.4124	725	3326
725	111.102	818.16	2655.65	4.78843	725	3250
725	173.18	212.283	3179.79	5.56805	725	3399
725	40.942	1169.96	2798.07	4.67638	725	3310
725	204.072	852.668	3533.41	6.026	725	41
725	384.871	262.971	3862.25	5.58577	725	927
725	360.789	581.949	2067.27	7.6034	725	3404
725	359.226	416.901	3311.22	6.33449	725	3118
725	356.132	151.975	3387.15	5.58682	725	1873
725	337.888	910.685	3529.4	5.92961	725	71
725	325.911	346.116	2056.97	5.12119	725	3437
725	293.834	183.188	3896.29	6.10363	725	2453
725	263.647	629.427	3538.13	5.17517	725	3435
725	255.364	252.326	2267.82	7.474	725	3468
725	247.538	37.4127	3981.81	5.05495	725	47
725	315.176	1028.96	2643.6	5.5526	725	2051
726	766.62	1161.49	3047.86	6.6544	726	3445
726	764.921	218.924	3267.24	4.84875	726	3171
726	749.242	913.113	2726.3	5.6106	726	3095
726	722.229	232.425	2398.14	7.43218	726	3463
726	662.445	408.176	3673.14	7.32967	726	3444
726	575.292	313.581	2737.86	5.07056	726	3377
726	699.785	489.572	3101.67	5.13491	726	1965
726	803.939	820.981	2461.36	5.04039	726	1436
726	892.527	255.045	3867.76	6.49395	726	3453
726	939.886	193.641	2270.38	4.72871	726	3413
726	978.902	947.507	3437.26	6.33903	726	3197
726	544.536	429.049	4612.72	6.09104	726	2583
726	804.99	982.098	2665.56	5.78634	726	3451
726	491.32	105.454	3204.01	5.09913	726	3220
726	494.029	930.679	2696.09	4.90464	726	3292
726	40.9435	1170.65	2747.93	4.6587	726	3310
726	109.336	819.916	2831.62	5.07343	726	3250
726	145.165	919.401	2590.28	4.66807	726	3280
726	178.303	215.045	3403.09	5.51444	726	3399
726	204.098	852.636	3598.37	6.06207	726	41
726	247.536	37.4973	3912.66	5.20115	726	47
726	139.961	747.369	2443.21	4.56928	726	3326
726	266.02	632.699	3582.19	5.51301	726	3435
726	255.202	252.193	2273.68	7.34316	726	3468
726	403.733	23.0145	3195.27	5.84154	726	3367
726	400.944	752.364	3265.92	5.35387	726	2712
726	384.144	263.24	3782.75	5.80506	726	927
726	359.76	583.955	2152.85	7.60915	726	3404
726	359.252	415.713	3317.25	6.20415	726	3118
726	337.482	909.818	3472.75	6.14909	726	71
726	314.639	1029.25	2796.29	5.6082	726	2051
726	310.854	339.655	2209.63	4.73415	726	3437
726	294.133	183.118	3934.29	5.83898	726	2453
726	356.541	152.149	3389.06	5.51034	726	1873
727	764.284	1150.35	2838.78	5.70295	727	3445
727	749.378	913.056	2848.59	5.64289	727	3095
727	723.037	232.42	2369.2	7.48165	727	3463
727	699.81	489.709	3164.86	5.18323	727	1965
727	672.776	415.887	3675.84	6.86303	727	3444
727	577.427	315.624	2792.72	4.94196	727	3377
727	546	427.264	4221.09	6.04387	727	2583
727	767.541	218.218	3233.03	4.88935	727	3171
727	792.436	981.605	2487.59	6.0128	727	3451
727	808.757	820.744	2394.47	4.88853	727	1436
727	879.541	252.884	3653.4	6.50438	727	3453
727	939.585	193.355	2359.38	4.7655	727	3413
727	980.275	946.871	3091.86	6.30431	727	3197
727	493.815	931.318	2747.99	5.08384	727	3292
727	492.083	106.618	3292.73	4.74757	727	3220
727	401.089	752.396	3225.88	5.35614	727	2712
727	14.4521	918.11	2816.99	5.04144	727	3487
727	40.912	1170.87	2830.96	4.82648	727	3310
727	107.943	820.649	2848.75	5.23224	727	3250
727	136.474	748.184	2180.63	4.47173	727	3326
727	183.722	218.226	3214.08	5.15652	727	3399
727	140.778	920.113	3828.99	7.04591	727	3280
727	247.796	37.3894	3862.75	5.16783	727	47
727	391.876	19.0261	3175.5	5.63234	727	3367
727	382.961	262.284	3772.45	5.67575	727	927
727	359.733	583.996	2128.58	7.62123	727	3404
727	359.274	412.886	3480.46	6.36727	727	3118
727	203.308	852.706	3768.13	6.15681	727	41
727	338.89	908.646	3707.94	6.32661	727	71
727	356.221	151.733	3494.43	5.5253	727	1873
727	298.245	334.229	2275.25	5.34225	727	3437
727	294.536	183.742	3603.35	5.7755	727	2453
727	268.619	639.196	3701.95	5.87379	727	3435
727	255.23	252.104	2241.49	7.40975	727	3468
727	314.653	1029.51	2822.98	5.62573	727	2051
728	723.05	232.325	2369.69	7.49844	728	3463
728	699.819	489.709	3125.45	5.16335	728	1965
728	672.786	415.882	3686.32	6.85526	728	3444
728	546.004	427.282	4218.42	6.0387	728	2583
728	493.815	931.318	2747.99	5.08384	728	3292
728	492.159	106.623	3322.33	4.77814	728	3220
728	749.378	913.075	2860.39	5.64919	728	3095
728	577.745	315.292	2834.12	5.03368	728	3377
728	767.541	218.218	3233.03	4.88935	728	3171
728	792.66	981.699	2524.84	6.42991	728	3451
728	809.183	820.624	2491.41	5.10087	728	1436
728	880.405	253.112	3717.58	6.54503	728	3453
728	939.696	193.314	2333.78	4.69816	728	3413
728	980.324	946.856	3049.79	6.34236	728	3197
728	764.449	1150.71	2856.24	5.77854	728	3445
728	401.098	752.415	3232.7	5.37268	728	2712
728	391.877	18.9996	3243.01	5.61815	728	3367
728	14.4212	918.128	2816.99	5.04058	728	3487
728	40.931	1170.9	2822.48	4.80844	728	3310
728	107.942	820.647	2857.4	5.22704	728	3250
728	136.377	748.173	2220.87	4.47536	728	3326
728	140.648	919.848	3874.22	7.15621	728	3280
728	183.722	218.226	3214.08	5.15652	728	3399
728	382.961	262.284	3772.45	5.67575	728	927
728	359.729	583.937	2113.62	7.60314	728	3404
728	359.246	412.352	3583.23	6.45655	728	3118
728	356.232	151.738	3489.44	5.51918	728	1873
728	314.656	1029.49	2831.29	5.62927	728	2051
728	298.25	334.228	2274.08	5.33955	728	3437
728	338.887	908.646	3698.79	6.3326	728	71
728	294.52	183.718	3577.9	5.77917	728	2453
728	268.619	639.196	3701.95	5.87379	728	3435
728	255.68	252.039	2183.79	7.32477	728	3468
728	247.78	37.3895	3867.07	5.17433	728	47
728	203.306	852.706	3769.13	6.15672	728	41
729	685.094	415.243	2837.03	4.82979	729	3444
729	722.735	232.759	2334.82	7.36436	729	3463
729	699.684	489.523	2985.38	4.93174	729	1965
729	748.778	913.447	2636.77	5.27556	729	3095
729	584.623	313.906	2668.86	5.0628	729	3377
729	546.198	429.116	4559.94	5.32083	729	2583
729	492.77	109.834	3161.24	4.72278	729	3220
729	748.152	1132.04	2977.68	6.08547	729	3445
729	668.468	1226.65	2969.82	5.97835	729	3512
729	770.089	986.413	2685.07	5.80834	729	3451
729	982.509	948.75	3601.38	6.63184	729	3197
729	491.654	933.08	2649.54	5.24713	729	3292
729	940.164	193.634	2290.61	4.84295	729	3413
729	856.822	254.91	3830.3	6.31714	729	3453
729	815.732	130.634	3453.85	6.27443	729	3517
729	805.32	827.337	2517.56	4.7914	729	1436
729	772.2	214.654	3087.88	4.95459	729	3171
729	42.452	1170.46	2583.88	4.59789	729	3310
729	401.12	752.782	3207.58	5.41077	729	2712
729	145.275	919.743	2509.54	4.47466	729	3280
729	128.432	743.914	2484.49	4.33953	729	3326
729	107.503	821.079	2609.59	4.92307	729	3250
729	28.1886	862.947	2137.02	4.32441	729	3499
729	20.986	925.332	2860.93	4.98806	729	3487
729	203.536	852.954	3666.88	6.21022	729	41
729	380.867	261.924	3971.77	5.68378	729	927
729	368.607	20.729	3320.24	5.57813	729	3367
729	358.728	408.018	3494.95	6.57352	729	3118
729	190.355	224.662	3165.66	5.32903	729	3399
729	359.147	585.763	2174.19	7.77833	729	3404
729	339.85	907.352	3276.84	6.17787	729	71
729	356.472	151.73	3668.68	5.74551	729	1873
729	293.496	184.792	4175.14	6.02893	729	2453
729	275.69	329.242	2611.88	5.64262	729	3437
729	271.905	655.886	3248.84	6.05564	729	3435
729	255.58	251.876	2114.75	7.14595	729	3468
729	247.995	38.4929	3516.89	5.23578	729	47
729	314.205	1030.5	2704.23	5.53676	729	2051
730	748.75	912.496	2517.06	4.98823	730	3095
730	736.503	1126.48	3734.85	7.13925	730	3445
730	722.943	232.294	2440.25	7.44932	730	3463
730	699.725	489.472	3125.18	5.09089	730	1965
730	492.122	110.078	3052.85	4.56036	730	3220
730	695.985	415.088	3112.75	5.18159	730	3444
730	682.848	1225.69	2877.65	6.25197	730	3512
730	589.929	313.934	2677.25	5.38965	730	3377
730	546.235	429.061	4717.55	5.32663	730	2583
730	758.052	994.202	2572.12	5.74954	730	3451
730	489.55	932.632	2427.65	4.75651	730	3292
730	982.275	941.575	3154.87	6.37891	730	3197
730	774.296	213.822	3183.01	4.66593	730	3171
730	844.053	259.837	3815.46	6.41363	730	3453
730	829.788	139.646	3493.19	6.3622	730	3517
730	803.883	822.188	2470.45	4.90262	730	1436
730	939.733	193.874	2234.66	4.81604	730	3413
730	401.281	752.514	3118.45	5.26494	730	2712
730	380.456	261.218	4038.14	5.92582	730	927
730	145.183	919.882	2487.37	4.49482	730	3280
730	124.056	741.575	2539.33	4.72498	730	3326
730	108.373	821.187	2598.71	4.91491	730	3250
730	42.5571	1171	2461.65	4.20076	730	3310
730	25.7349	862.567	2544.85	4.07179	730	3499
730	17.406	1153.68	2791.86	6.6449	730	3525
730	23.8169	927.497	2870.4	4.97404	730	3487
730	203.293	852.96	3704.13	6.14465	730	41
730	193.046	227.225	3111.37	5.01756	730	3399
730	356.46	151.718	3644.58	5.74138	730	1873
730	357.518	24.8753	3098.6	5.64953	730	3367
730	359.167	584.993	2265.73	7.72082	730	3404
730	340.567	906.694	3455.39	6.13894	730	71
730	313.706	1030.96	2598.02	5.17483	730	2051
730	358.593	405.22	3560.34	6.60901	730	3118
730	272.135	661.342	3273.8	5.67366	730	3435
730	263.041	329.63	2281.61	4.88023	730	3437
730	255.123	251.968	2205.49	7.40253	730	3468
730	247.968	38.4878	3555.16	5.26408	730	47
730	293.257	184.076	4236.64	6.20256	730	2453
731	748.675	1002.92	2617.57	5.82787	731	3451
731	730.131	1125.11	3452.6	6.38193	731	3445
731	722.869	232.36	2432.66	7.44598	731	3463
731	706.881	414.082	2902.99	5.54525	731	3444
731	695.17	1221.84	2763.79	6.04491	731	3512
731	699.566	489.329	3161.19	5.02938	731	1965
731	597	312.443	2609.87	4.90971	731	3377
731	546.039	428.824	4784.85	5.60495	731	2583
731	776.324	213.666	3302.27	5.29337	731	3171
731	981.618	940.975	3242	6.38912	731	3197
731	940.184	193.374	2305.44	4.9861	731	3413
731	808.534	821.369	2533.51	4.85421	731	1436
731	843.608	150.14	3723.98	6.49961	731	3517
731	832.492	264.765	3827.05	6.43701	731	3453
731	491.687	111.821	2944.94	4.42154	731	3220
731	749.872	911.782	2706.26	5.34039	731	3095
731	183.871	104.724	2139.36	3.9215	731	3531
731	145.144	919.546	2512.62	4.5601	731	3280
731	118.429	739.506	2319.31	4.53764	731	3326
731	108.37	820.914	2607.64	4.98906	731	3250
731	195.689	231.706	2931.24	4.90828	731	3399
731	35.578	1149.28	2981.41	6.76493	731	3525
731	25.8677	928.96	2716.71	4.94914	731	3487
731	26.6071	862.105	2776.46	4.35232	731	3499
731	202.523	852.894	3657.04	6.07147	731	41
731	488.491	931.887	2841.18	5.15758	731	3292
731	247.614	38.1432	3607.55	5.28735	731	47
731	401.275	752.619	3131.74	5.28511	731	2712
731	380.574	260.25	4155.62	5.72908	731	927
731	356.471	151.77	3696.93	5.74654	731	1873
731	359.138	585.44	2266.41	7.62113	731	3404
731	348.548	32.0896	3070.96	5.34071	731	3367
731	357.238	402.596	3747.78	6.27734	731	3118
731	313.388	1031.21	2619.97	5.00336	731	2051
731	293.815	184.563	3945.54	6.04022	731	2453
731	271.943	667.251	3652.93	5.9513	731	3435
731	255.113	252.417	2209.56	7.53168	731	3468
731	249.97	330.187	2646.34	5.55305	731	3437
731	341.924	907	3167.01	6.30484	731	71
732	749.272	912.001	2641.03	5.1405	732	3095
732	738.967	1014.22	2396.93	5.476	732	3451
732	724.504	232.172	2288.81	7.38519	732	3463
732	717.287	409.473	2954.73	5.21898	732	3444
732	718.241	1121.84	3242.92	6.5892	732	3445
732	704.699	1215.74	3056.25	5.85503	732	3512
732	699.617	489.456	3170.28	5.0983	732	1965
732	598.586	311.422	2622.11	4.80826	732	3377
732	810.644	825.218	2609.95	4.749	732	1436
732	983.032	939.627	3407.12	6.49721	732	3197
732	939.944	194.484	2319.05	4.88594	732	3413
732	779.018	212.765	3459.82	5.24364	732	3171
732	858.413	160.441	3356.78	6.67381	732	3517
732	822.376	270.495	3733.32	6.48749	732	3453
732	546.039	429.011	4825.95	5.62837	732	2583
732	401.315	752.602	3118.08	5.26972	732	2712
732	487.835	930.292	2601.5	4.77988	732	3292
732	185.466	104.632	2353.34	4.10374	732	3531
732	144.928	920.016	2454.87	4.74835	732	3280
732	115.287	737.62	2516.87	4.53586	732	3326
732	107.722	819.707	2680.22	5.0351	732	3250
732	202.262	852.909	3521.99	6.03204	732	41
732	42.1705	1167.03	2755.39	4.67682	732	3525
732	29.6703	860.46	2351.48	4.0468	732	3499
732	28.111	933.999	2816.21	5.16326	732	3487
732	490.292	111.859	2916.55	4.7633	732	3220
732	211.539	251.198	2198.94	4.02624	732	3539
732	237.258	332.617	2384.93	5.26944	732	3437
732	380.083	259.995	4308.35	5.98751	732	927
732	360.598	585.119	2424.46	7.65843	732	3404
732	356.608	400.699	3974.55	6.12971	732	3118
732	342.744	907.202	3465.57	5.98244	732	71
732	341.417	41.6538	3050	5.46956	732	3367
732	356.24	152.162	3490.4	5.55885	732	1873
732	313.262	1031.63	2529.7	5.15978	732	2051
732	293.716	183.911	4186.39	6.0158	732	2453
732	272.585	673.44	3602.74	5.78929	732	3435
732	255.402	252.17	2096.06	7.53903	732	3468
732	247.349	37.2862	3804.27	5.16674	732	47
733	749.155	912.412	2668.16	5.35229	733	3095
733	733.908	1024.83	2584.1	5.52284	733	3451
733	724.344	403.403	2581.33	4.8345	733	3444
733	546.189	429.023	4688.53	5.62227	733	2583
733	711.896	1208.93	3109.8	6.42105	733	3512
733	705.018	1121.75	2997.52	6.25929	733	3445
733	699.768	489.676	3201.36	5.25189	733	1965
733	723.224	232.189	2367.03	7.50393	733	3463
733	872.002	168.429	3550.96	6.36648	733	3517
733	807.157	827.753	2457.94	4.74203	733	1436
733	811.141	277.834	3684.63	6.31395	733	3453
733	940.103	193.252	2304.04	4.92294	733	3413
733	984.426	937.241	3240.7	6.22321	733	3197
733	488.425	928.261	2770	4.83663	733	3292
733	780.949	211.575	3434.43	5.0097	733	3171
733	488.564	113.707	2947.08	4.48459	733	3220
733	401.345	752.561	3081.57	5.27321	733	2712
733	31.8335	860.463	2612.67	4.46885	733	3499
733	42.252	1164.35	2818.96	5.28837	733	3525
733	106.648	819.757	2677.79	4.86109	733	3250
733	111.76	736.227	2380.58	4.67095	733	3326
733	144.895	919.812	2516.54	4.91983	733	3280
733	187.933	105.479	2389.23	4.20398	733	3531
733	199.495	239.944	2950.84	4.95495	733	3539
733	202.58	853.295	3530.89	5.84591	733	41
733	29.845	940.289	2813.9	5.27405	733	3487
733	379.618	259.138	4146.51	6.03955	733	927
733	360.592	585.727	2354.14	7.64065	733	3404
733	355.918	398.449	3868.73	6.36723	733	3118
733	223.76	337.366	2519.96	5.06913	733	3437
733	343.571	907.624	3396.89	5.91559	733	71
733	356.227	152.11	3461.68	5.58035	733	1873
733	313.487	1032.07	2637.15	5.58063	733	2051
733	293.453	183.858	4216.53	6.17172	733	2453
733	272.819	678.915	3535.62	6.06335	733	3435
733	255.395	252.392	2093.66	7.60692	733	3468
733	247.553	37.1195	3632.08	5.08573	733	47
733	336.874	52.6837	2921.3	5.64408	733	3367
734	749.567	913.091	2801.22	5.49912	734	3095
734	732.765	1033.04	2689.7	5.41288	734	3451
734	722.402	232.492	2327.36	7.50696	734	3463
734	718.447	1198.87	2949.31	5.38828	734	3512
734	699.796	489.795	3157.47	5.23074	734	1965
734	691.989	1124.48	3154.42	6.3341	734	3445
734	728.408	394.083	2740.44	4.96598	734	3444
734	783.592	210.744	3241.37	4.75713	734	3171
734	886.674	177.131	3694.8	6.26143	734	3517
734	802.031	285.508	3516.76	6.23531	734	3453
734	802.991	824.632	2567.96	4.91174	734	1436
734	940.488	194.074	2334.35	5.06664	734	3413
734	985.094	936.175	3238.68	6.03605	734	3197
734	546.083	429.334	4584.43	5.63128	734	2583
734	489.787	926.891	2678.58	4.83708	734	3292
734	486.177	114.204	3049.17	4.44973	734	3220
734	32.0833	944.682	2728.25	5.05097	734	3487
734	34.2885	859.828	2567.24	4.5593	734	3499
734	41.0417	1164.99	2873.83	5.34375	734	3525
734	108.259	734.535	2570.47	4.77876	734	3326
734	144.866	919.796	2532.64	4.90743	734	3280
734	189.661	104.252	2294.72	3.90305	734	3531
734	202.33	853.04	3632.94	6.0318	734	41
734	208.798	247.47	3740.34	7.29221	734	3539
734	211.694	342.661	2502.88	5.67355	734	3437
734	107.367	820.175	2568.86	4.70518	734	3250
734	256.085	251.835	2089.26	7.33538	734	3468
734	247.517	37.167	3609.45	5.07167	734	47
734	401.278	752.543	3130.39	5.29567	734	2712
734	379.121	258.225	4233.2	6.03846	734	927
734	356.077	396.473	3883.41	6.19552	734	3118
734	359.58	584.612	2241.66	7.79101	734	3404
734	344.068	908.078	3488.43	6.10695	734	71
734	335.903	65.6595	2934.79	5.42807	734	3367
734	313.43	1032.59	2916.68	5.65676	734	2051
734	293.694	183.213	3940.06	5.89146	734	2453
734	273.15	684.708	3568.93	5.76317	734	3435
734	356.353	152.11	3360.6	5.49962	734	1873
735	749.612	912.831	2762.93	5.41864	735	3095
735	732.881	1043.91	2776.88	5.93916	735	3451
735	722.353	1188.76	2908.73	5.81865	735	3512
735	722.327	232.564	2309.63	7.48959	735	3463
735	699.747	489.671	3173.66	5.22429	735	1965
735	682.109	1130.1	2864.72	6.02822	735	3445
735	786.137	211.628	3421.78	4.93527	735	3171
735	731.264	384.592	2636.46	4.88932	735	3444
735	805.442	820.527	2504.44	5.15083	735	1436
735	902.814	185.743	3752	6.44149	735	3517
735	940.011	193.508	2274.57	4.9817	735	3413
735	986.214	934.66	3113.55	6.0822	735	3197
735	546.005	429.226	4606.38	5.68892	735	2583
735	792.846	295.05	3475.98	6.37012	735	3453
735	492.526	926.702	2666.87	4.80224	735	3292
735	35.5683	948.948	2647.91	5.21666	735	3487
735	401.119	752.348	3218.56	5.34596	735	2712
735	484.622	114.13	3168.11	4.73544	735	3220
735	36.073	859.517	2669.55	4.65679	735	3499
735	39.0898	1164.83	2975.99	5.21758	735	3525
735	103.056	733.368	2386.19	4.73938	735	3326
735	144.819	919.484	2547.73	4.72651	735	3280
735	191.957	105.461	2555.6	4.28291	735	3531
735	202.301	853.194	3466.5	5.93819	735	41
735	106.702	820.461	2596.03	4.65234	735	3250
735	224.418	343.067	2359.54	5.60589	735	3437
735	379.246	257.641	4526.41	6.16461	735	927
735	208.948	247.902	4524.8	7.09634	735	3539
735	360.115	584.596	2340.04	7.69995	735	3404
735	356.092	152.034	3280.81	5.40304	735	1873
735	344.417	908.945	3511.04	6.10712	735	71
735	354.995	394.41	3826.96	6.16659	735	3118
735	314.193	1033.64	2775.99	5.76819	735	2051
735	293.942	183.008	4008.89	5.87617	735	2453
735	273.883	690.475	3579.02	6.00617	735	3435
735	255.949	251.9	2117.5	7.23464	735	3468
735	247.449	37.1414	3804.96	5.13442	735	47
735	337.213	79.1914	2813.02	5.29777	735	3367
736	749.388	912.906	2783.68	5.58894	736	3095
736	722.818	1178.25	2866.97	5.6559	736	3512
736	736.55	1051.83	2725.64	5.70191	736	3451
736	727.486	374.574	2775.79	4.85142	736	3444
736	723.172	232.233	2376.02	7.41145	736	3463
736	482.134	113.928	2971.12	4.48082	736	3220
736	699.773	489.699	3099.47	5.1543	736	1965
736	672.091	1138.04	2849.61	6.11981	736	3445
736	545.76	429.04	4668.75	5.79511	736	2583
736	494.095	928.522	2524.7	4.87553	736	3292
736	986.964	933.473	3190.64	6.3508	736	3197
736	783.845	305.028	3528.34	6.35334	736	3453
736	401.119	752.372	3257.97	5.37366	736	2712
736	917.415	193.517	3546.4	6.25739	736	3517
736	808.738	820.364	2505.77	4.90953	736	1436
736	789.308	211.932	3445.06	4.97587	736	3171
736	377.347	257.167	4814.1	7.08803	736	927
736	273.039	694.2	3338.98	5.71309	736	3435
736	360.422	584.869	2383.73	7.57278	736	3404
736	36.3879	858.785	2516.64	4.43678	736	3499
736	37.6309	954.078	2929.39	5.50465	736	3487
736	38.1413	1164.24	3115.6	5.31953	736	3525
736	98.8646	732.239	2315.53	4.56843	736	3326
736	107.077	820.487	2711.62	4.6912	736	3250
736	145.004	919.769	2512.08	4.53409	736	3280
736	192.519	105.715	2794.2	4.09	736	3531
736	356.234	152.193	3450.67	5.53495	736	1873
736	345.047	909.201	3530.8	6.11156	736	71
736	343.134	91.7841	2921.67	5.56906	736	3367
736	314.128	1034.18	2895.02	5.6661	736	2051
736	293.906	182.847	3970.2	5.98568	736	2453
736	355.237	391.623	3916.02	6.35105	736	3118
736	247.456	37.2018	3778.2	5.08712	736	47
736	220.403	325.275	2355.33	5.62866	736	3437
736	211.498	249.351	4366.46	7.03845	736	3539
736	201.761	853.022	3344.24	5.83359	736	41
736	255.486	252.272	2141.41	7.42133	736	3468
737	749.599	912.74	2890.19	5.58182	737	3095
737	743.71	1060.93	2965.31	6.1537	737	3451
737	723.279	371.458	2791.96	4.81787	737	3444
737	721.577	1167.96	2880.91	5.75118	737	3512
737	723.147	232.304	2377.67	7.43135	737	3463
737	664.909	1149.48	2815.95	5.93244	737	3445
737	544.817	429.032	4677.25	6.14069	737	2583
737	494.158	930.226	2687.6	4.7912	737	3292
737	480.693	112.674	3080.87	4.6947	737	3220
737	699.721	489.675	3140.93	5.22048	737	1965
737	775.023	316.02	3217.27	6.27521	737	3453
737	810.966	823.782	2851.49	5.03714	737	1436
737	936.666	196.727	3809.81	6.5276	737	3517
737	401.124	752.3	3236.54	5.31257	737	2712
737	792.147	212.758	3398.85	5.06621	737	3171
737	379.986	256.132	4454.53	5.80031	737	927
737	989.056	932.929	3212.72	6.23278	737	3197
737	354.5	389.578	4156.51	6.64708	737	3118
737	36.628	1163.62	3142.51	5.0996	737	3525
737	37.5146	859.235	2735.23	4.40817	737	3499
737	39.177	961.191	2863.22	5.27811	737	3487
737	94.5244	732.921	2265.96	4.73719	737	3326
737	106.905	821.501	2731.9	4.77432	737	3250
737	144.94	919.717	2506.72	4.55818	737	3280
737	192.989	106.759	2709.66	4.06972	737	3531
737	355.589	151.387	2854.64	5.77486	737	1873
737	350.603	100.837	2876.36	5.29103	737	3367
737	345.124	910.154	3381.17	6.13934	737	71
737	314.226	1034.41	2997.35	5.69124	737	2051
737	294.088	183.258	3909.62	6.00835	737	2453
737	359.56	585.448	2387.13	7.63755	737	3404
737	256.212	252.153	2022.75	7.38038	737	3468
737	247.57	37.2015	3745.9	5.12255	737	47
737	219.228	243.487	2014.17	3.61239	737	3539
737	212.03	309.707	2275.77	5.36829	737	3437
737	273.066	700.304	3576.4	6.0416	737	3435
737	201.378	852.184	3301.15	5.65647	737	41
738	749.907	912.44	2794.1	5.48921	738	3095
738	723.051	232.362	2410.21	7.48417	738	3463
738	718.501	1156.97	2862.23	5.99952	738	3512
738	717.698	365.686	3498.7	5.56998	738	3444
738	660.271	1163.22	2837.37	6.25519	738	3445
738	751.022	1070.04	2836.99	5.46795	738	3451
738	545.247	427.314	4327.03	6.11064	738	2583
738	492.45	932.421	2494.27	4.86314	738	3292
738	479.546	112.092	3344.8	4.68545	738	3220
738	699.724	489.596	3060.15	5.12457	738	1965
738	764.354	330.412	2963	5.95905	738	3453
738	795.739	211.615	3298.5	5.10425	738	3171
738	808.878	827.766	2523.5	5.08657	738	1436
738	940.77	192.731	2322.73	5.53296	738	3517
738	991.299	931.064	3177.81	6.02612	738	3197
738	401.128	752.235	3232.46	5.34335	738	2712
738	380.029	255.361	4673.73	6.09946	738	927
738	359.613	109.099	2773.04	5.12028	738	3367
738	38.7948	860.328	2560.88	4.28783	738	3499
738	36.7567	1163.29	3078.37	5.17996	738	3525
738	41.2676	967.254	2849.52	4.92994	738	3487
738	87.9143	731.315	2057.06	4.39136	738	3326
738	106.663	822.544	2759.95	4.66795	738	3250
738	144.937	919.513	2583.27	4.62159	738	3280
738	193.177	106.235	2937.19	3.98368	738	3531
738	201.202	851.987	3448.6	5.51272	738	41
738	359.356	585.508	2200.52	7.67506	738	3404
738	354.845	387.026	4116.58	6.3441	738	3118
738	345.167	910.493	3438.55	6.0444	738	71
738	345.383	158.448	2562.78	5.90323	738	1873
738	294.036	183.237	3867.8	6.04615	738	2453
738	314.992	1034.87	2990.32	5.57735	738	2051
738	256.431	251.893	2091.59	7.47538	738	3468
738	247.485	37.1537	3867.23	5.12831	738	47
738	214.048	260.431	3078.94	4.50722	738	3539
738	200.101	296.149	2473.78	5.23502	738	3437
738	274.089	706.674	3322.22	5.92372	738	3435
739	750.169	912.412	2837.16	5.38195	739	3095
739	761.295	343.479	3421.75	6.32705	739	3453
739	757.748	1076.41	2820.45	5.54861	739	3451
739	723.218	232.294	2458.06	7.38832	739	3463
739	547.17	426.676	4387.85	5.90139	739	2583
739	709.846	361.264	3417.96	6.34652	739	3444
739	699.757	489.752	3102.58	5.19441	739	1965
739	659.72	1176.84	2844.91	6.31778	739	3445
739	489.692	932.801	2359.02	4.5814	739	3292
739	712.087	1146.77	2773.09	5.74202	739	3512
739	993.989	929.856	3359.57	6.34852	739	3197
739	797.882	210.125	3219.19	4.9365	739	3171
739	479.852	111.312	3302.04	4.70404	739	3220
739	939.184	193.474	2584.48	5.12506	739	3517
739	804.145	827.362	2598.95	5.03129	739	1436
739	35.661	1162.3	2942.23	5.27687	739	3525
739	401.136	752.147	3216.61	5.28625	739	2712
739	39.7046	861.748	2810.63	4.77392	739	3499
739	42.8036	970.824	2817.7	5.30318	739	3487
739	107.622	822.935	2908.12	4.71756	739	3250
739	188.737	289.248	2413.96	5.96221	739	3437
739	194.284	106.27	2860.41	4.31223	739	3531
739	201.28	852.223	3451.2	5.68635	739	41
739	145.311	919.814	2516.79	4.35004	739	3280
739	216.325	262.464	3159.42	4.40768	739	3539
739	370.506	113.482	3235.38	5.92047	739	3367
739	360.763	585.191	2260.5	7.84659	739	3404
739	356.529	151.785	3409.86	5.6955	739	1873
739	354.965	384.452	3794.31	6.25067	739	3118
739	345.192	911.472	3471.87	5.85293	739	71
739	380.498	254.486	4476.04	6.25991	739	927
739	293.857	183.905	4024.76	5.9864	739	2453
739	273.945	714.951	3457.57	5.85725	739	3435
739	255.417	252.302	2081.71	7.56245	739	3468
739	247.668	37.3136	3817.73	5.04764	739	47
739	315.179	1034.95	3056.94	5.54181	739	2051
740	723.137	232.152	2419.68	7.38681	740	3463
740	703.489	1139.45	2678.68	5.23611	740	3512
740	699.588	489.608	3081.35	5.11175	740	1965
740	699.506	364.03	2504.08	4.38852	740	3444
740	663.17	1189.67	2692.05	6.21533	740	3445
740	488.216	931.674	2852.23	5.10556	740	3292
740	546.866	428.303	4316.95	5.42698	740	2583
740	480.594	110.867	3075.9	4.75734	740	3220
740	750.639	911.838	2740.93	5.23674	740	3095
740	994.909	928.611	3476.1	6.48653	740	3197
740	766.685	1083.9	2468.91	5.71301	740	3451
740	798.128	209.481	3386.77	5.21255	740	3171
740	803.792	822.328	2703.48	4.96778	740	1436
740	939.836	193.064	2453.09	4.99796	740	3517
740	758.094	361.478	3284.96	6.24352	740	3453
740	401.19	752.385	3260.88	5.35978	740	2712
740	381.636	253.976	4220.94	6.08807	740	927
740	360.797	584.989	2450.62	7.72729	740	3404
740	383.15	115.694	3241.89	5.81901	740	3367
740	33.5665	1161.64	2855.93	5.30979	740	3525
740	41.1068	862.333	2747.61	4.38708	740	3499
740	44.2535	973.995	2750.07	5.10445	740	3487
740	145.301	919.778	2511.81	4.34106	740	3280
740	172.558	284.378	2632.09	5.79258	740	3437
740	195.125	106.824	2741.63	4.01682	740	3531
740	201.036	851.92	3529.38	5.86668	740	41
740	107.611	823.559	2960.37	4.6671	740	3250
740	224.159	240.293	2703.65	4.32697	740	3539
740	356.249	151.553	3586.7	5.74879	740	1873
740	355.284	381.6	4019.08	6.39214	740	3118
740	345.842	912.301	3682.71	6.21673	740	71
740	315.79	1035.68	3039.85	5.61937	740	2051
740	272.648	721.331	3482.08	5.97477	740	3435
740	255.448	252.132	2085.94	7.45088	740	3468
740	247.816	37.6723	3863.29	5.0433	740	47
740	293.824	184.305	3818.27	6.05256	740	2453
741	722.577	232.674	2314.85	7.46265	741	3463
741	703.438	1139.58	2628.66	5.26548	741	3512
741	699.483	364.03	2523.88	4.43944	741	3444
741	699.815	489.846	2991.72	4.92836	741	1965
741	546.871	428.212	4371.61	5.4257	741	2583
741	488.161	931.601	2833.03	4.99459	741	3292
741	480.595	110.867	3077.16	4.75768	741	3220
741	750.639	911.84	2739.35	5.23684	741	3095
741	663.171	1189.69	2686.15	6.21983	741	3445
741	758.091	361.483	3281.53	6.23973	741	3453
741	766.972	1084.17	2395.81	5.44413	741	3451
741	798.094	209.478	3356.57	5.20478	741	3171
741	803.799	822.335	2698.87	4.96227	741	1436
741	939.838	193.062	2453.85	5.00086	741	3517
741	994.953	928.461	3538.19	6.39295	741	3197
741	401.077	752.307	3269.7	5.39992	741	2712
741	381.653	253.978	4211.84	6.07747	741	927
741	383.143	115.698	3241.94	5.82534	741	3367
741	33.565	1161.64	2856.85	5.31031	741	3525
741	41.1059	862.334	2748.67	4.38848	741	3499
741	44.3207	974.063	2769.8	5.16263	741	3487
741	107.61	823.561	2964.5	4.6691	741	3250
741	145.304	919.776	2512.24	4.34081	741	3280
741	172.556	284.379	2632.24	5.79186	741	3437
741	195.128	106.824	2741.32	4.01599	741	3531
741	201.037	851.925	3529.42	5.8676	741	41
741	224.158	240.284	2708.72	4.3235	741	3539
741	360.802	584.928	2415.34	7.71752	741	3404
741	356.41	151.522	3688.65	5.74495	741	1873
741	355.293	381.606	4029.86	6.3987	741	3118
741	345.776	912.36	3738.62	6.18744	741	71
741	294.015	184.497	3824.24	6.0062	741	2453
741	272.597	721.312	3439.68	6.00432	741	3435
741	254.825	252.459	2091.68	7.4565	741	3468
741	247.806	37.6643	3890.15	5.04903	741	47
741	315.812	1035.68	3030.41	5.61255	741	2051
742	724.188	233.097	2646.8	7.53666	742	3463
742	699.808	489.795	2985.55	4.92182	742	1965
742	481.058	108.494	2860.36	4.40079	742	3220
742	682.736	1132	2756.4	5.50244	742	3512
742	546.046	429.193	4707.38	5.5271	742	2583
742	487.584	929.23	2798.88	5.20566	742	3292
742	751.182	911.675	2775.07	5.4268	742	3095
742	686.943	371.418	2364.22	5.01704	742	3444
742	803.201	207.948	3501.89	4.9315	742	3171
742	810.587	823.013	2798.7	5.11787	742	1436
742	939.979	193.329	2272.6	4.84779	742	3517
742	996.515	931.267	3582.55	7.2201	742	3197
742	407.609	110.713	3395.2	5.79367	742	3367
742	401.196	752.709	3153.21	5.30201	742	2712
742	360.72	584.789	2425.7	7.663	742	3404
742	382.797	253.567	3889.96	5.62892	742	927
742	32.2119	1159.32	2100.14	5.3292	742	3525
742	43.6564	861.932	3010.89	4.75784	742	3499
742	47.8425	980.113	2812.75	4.90294	742	3487
742	106.741	825.884	2817.54	4.44339	742	3250
742	145.083	919.746	2522.12	4.42222	742	3280
742	200.922	852.314	3581.53	5.93863	742	41
742	195.686	108.013	2743.9	3.96414	742	3531
742	351.52	374.88	3909.83	6.36678	742	3118
742	343.724	914.26	3636.84	6.34487	742	71
742	317.585	1035.25	2865.32	5.36823	742	2051
742	293.568	181.722	4741.29	7.01689	742	2453
742	356.285	151.953	3595.57	5.55879	742	1873
742	255.461	251.89	2084.9	7.45873	742	3468
742	247.543	37.5032	3857.77	5.08852	742	47
742	229.47	236.977	2441.46	4.24026	742	3539
742	267.773	734.608	3383.04	5.5983	742	3435
743	751.375	910.689	2732.19	5.38198	743	3095
743	699.625	489.565	3080.68	5.15213	743	1965
743	670.174	1131.02	2600.6	5.84485	743	3512
743	546.161	429.229	4662.97	5.49246	743	2583
743	488.924	927.47	2558.95	4.74412	743	3292
743	681.158	382.021	2610.26	4.96979	743	3444
743	479.999	106.253	3078.47	4.47661	743	3220
743	805.152	208.753	3521.73	4.99906	743	3171
743	810.001	827.114	2344.67	4.51518	743	1436
743	1003.94	937.014	4308.45	6.42732	743	3197
743	417.219	104.758	3087.12	5.72213	743	3367
743	939.638	194.335	2254.52	4.91803	743	3517
743	383.478	253.691	3707.64	5.79385	743	927
743	401.203	752.522	3103.22	5.37675	743	2712
743	32.3655	1158.94	2032.19	5.33539	743	3525
743	45.0785	861.334	2769.61	4.45138	743	3499
743	50.142	983.292	2810.26	5.08727	743	3487
743	106.489	826.076	2919.31	4.53303	743	3250
743	145.137	919.915	2492.55	4.48893	743	3280
743	196.005	109.095	2909.45	3.88991	743	3531
743	231.486	234.674	2814.48	4.91708	743	3539
743	247.497	37.4461	3848.29	5.08963	743	47
743	254.8	252.196	2140.04	7.52393	743	3468
743	263.486	739.268	3488.93	5.56256	743	3435
743	290.01	180.5	5123.13	6.92481	743	2453
743	318.098	1035.37	2936.42	5.17565	743	2051
743	200.967	851.368	3607.24	5.88785	743	41
743	343.507	914.24	3487.72	6.16447	743	71
743	356.741	152.299	3354.72	5.49425	743	1873
743	353.44	371.312	3635.61	6.30113	743	3118
743	360.685	585.172	2302.21	7.75582	743	3404
744	699.573	489.46	3098.26	5.16683	744	1965
744	682.13	388.678	2514.21	4.46115	744	3444
744	659.198	1132.79	2819.25	5.82382	744	3512
744	546.123	429.239	4529	5.67948	744	2583
744	492.428	927.02	2527.76	5.10416	744	3292
744	479.075	104.485	2926.04	4.37516	744	3220
744	425.081	96.6985	2835.97	5.52348	744	3367
744	807.282	209.703	3461	4.63624	744	3171
744	804.846	827.609	2629.26	4.88551	744	1436
744	941.322	193.749	2054.19	4.9041	744	3517
744	401.102	752.621	3074.51	5.33686	744	2712
744	751.77	911.004	2771.76	5.74143	744	3095
744	384.421	253.827	3721.89	5.7737	744	927
744	360.728	583.837	2159.39	7.65437	744	3404
744	32.9108	1158.62	2145.67	5.38755	744	3525
744	47.2362	861.047	2641.93	4.69196	744	3499
744	51.5356	987.256	3039.15	5.41979	744	3487
744	105.969	826.689	2840.19	4.80391	744	3250
744	144.913	919.615	2669.55	4.75999	744	3280
744	200.839	851.874	3581.86	5.94658	744	41
744	195.994	108.629	2959.81	4.14441	744	3531
744	356.67	152.256	3365.48	5.58075	744	1873
744	342.02	914.249	3292.3	6.27294	744	71
744	318.587	1035.38	2903.87	5.35296	744	2051
744	289.964	181.176	5287.03	7.08503	744	2453
744	352.857	369.43	4039.77	6.49799	744	3118
744	258.1	743.957	3564.27	5.80598	744	3435
744	255.644	252.324	2301	7.31566	744	3468
744	247.118	37.4966	3836.41	5.13383	744	47
744	234.485	234.306	3077.85	4.87913	744	3539
745	750.587	910.423	2705.48	5.42382	745	3095
745	699.739	489.681	3168.76	5.20005	745	1965
745	681.027	397.515	2335.51	5.17906	745	3444
745	648.603	1137.24	2769.32	5.68438	745	3512
745	545.858	429.079	4585.89	5.80336	745	2583
745	494.235	928.75	2515.4	4.74649	745	3292
745	803.52	822.74	2439.73	5.05071	745	1436
745	807.652	210.808	3082.72	4.54782	745	3171
745	939.257	193.477	2019.56	4.79423	745	3517
745	480.267	102.685	3064.17	4.60246	745	3220
745	385.828	254.419	3758.27	5.82762	745	927
745	401.201	752.622	3119.83	5.31349	745	2712
745	431.765	85.5898	2893.01	5.68839	745	3367
745	32.6513	1157.92	2119.24	5.43019	745	3525
745	47.9706	859.938	2682.19	4.29671	745	3499
745	54.3219	991.623	2875	5.3309	745	3487
745	104.762	825.562	2752.95	5.21667	745	3250
745	144.83	919.71	2480.11	4.57643	745	3280
745	200.815	851.101	3525.63	5.98238	745	41
745	196.234	109.184	2909.02	4.06678	745	3531
745	359.711	583.81	2106.14	7.52116	745	3404
745	356.236	151.972	3596.57	5.81976	745	1873
745	349.836	366.12	3908.15	6.30336	745	3118
745	340.99	914.462	3379.03	6.41771	745	71
745	319.013	1035.65	3114.55	5.28762	745	2051
745	290.002	181.145	5112.1	7.07393	745	2453
745	255.56	747.341	3688.24	5.74108	745	3435
745	247.114	37.5054	3863.04	5.11848	745	47
745	239.415	233.198	2943.57	4.96443	745	3539
746	750.175	910.4	2732.41	5.4689	746	3095
746	687.192	409.062	2591.36	4.67052	746	3444
746	699.59	489.566	3102.07	5.11344	746	1965
746	639.772	1144.92	2911.12	5.79037	746	3512
746	808.161	820.788	2618.29	5.1857	746	1436
746	940.342	194.208	2204.01	4.95122	746	3517
746	544.636	429.751	4293.71	5.86216	746	2583
746	809.158	212.105	3259.87	4.61494	746	3171
746	493.36	931.521	2666.88	4.99156	746	3292
746	435.718	74.5679	2835.42	5.63294	746	3367
746	31.2618	1156.2	2007.78	5.11767	746	3525
746	57.0266	995.346	2692.68	4.9739	746	3487
746	105.162	826.209	2581.19	5.13842	746	3250
746	144.902	919.835	2541.27	4.55228	746	3280
746	482.674	101.407	3264.39	4.75103	746	3220
746	195.28	110.586	3173.81	4.15134	746	3531
746	200.702	850.941	3592.05	5.95059	746	41
746	49.5357	859.007	2621.12	4.1808	746	3499
746	244.486	232.893	3372.67	5.2235	746	3539
746	401.134	752.505	3112.23	5.34719	746	2712
746	386.939	254.251	4126.67	6.20672	746	927
746	357.001	151.437	3401.29	5.78586	746	1873
746	359.751	583.316	2333.38	7.48087	746	3404
746	340.502	914.305	3246.31	5.85823	746	71
746	315.775	1033.04	3545.16	6.86799	746	2051
746	289.451	180.927	4998.18	6.97039	746	2453
746	253.079	748.935	3579.63	5.62608	746	3435
746	247.17	37.5559	3921.04	5.15547	746	47
746	348.267	362.211	3803.34	6.27042	746	3118
747	750.284	910.916	2775.87	5.30853	747	3095
747	699.58	489.474	3185.25	5.14854	747	1965
747	545.629	428.047	4274.01	6.2081	747	2583
747	633.283	1152.69	2800.85	5.51014	747	3512
747	692.227	411.951	2555.83	4.67934	747	3444
747	811.58	212.246	3062.45	4.79682	747	3171
747	811.089	824.714	2732.39	5.02017	747	1436
747	940.313	192.968	2263.9	5.02745	747	3517
747	491.953	932.838	2736.78	5.05945	747	3292
747	484.757	99.8033	2810.57	4.42553	747	3220
747	104.434	825.054	2973.22	5.13718	747	3250
747	435.747	60.9817	2797.03	5.30607	747	3367
747	30.8709	1155.26	2222.71	4.70726	747	3525
747	52.0701	858.631	2709.32	4.59426	747	3499
747	61.183	999.881	2864.91	5.27885	747	3487
747	144.73	919.773	2592.05	4.74738	747	3280
747	201.271	850.045	3376.69	5.85611	747	41
747	247.212	37.4046	3876.83	5.08934	747	47
747	195.482	112.181	2607.88	3.6609	747	3531
747	251.094	753.332	3733.25	5.95044	747	3435
747	401.228	752.54	3101.35	5.34733	747	2712
747	387.512	254.776	3822.49	5.77323	747	927
747	358.33	584.485	2158.84	7.66761	747	3404
747	248.28	232.573	3063.6	4.82387	747	3539
747	348.171	359.633	3790.84	6.25188	747	3118
747	356.975	151.469	3513.78	5.95709	747	1873
747	316.933	1035.31	2736.4	5.38458	747	2051
747	290.224	182.77	4870.07	7.05684	747	2453
747	339.809	913.873	3460.2	5.905	747	71
748	699.58	489.568	3113.59	5.12609	748	1965
748	749.171	909.907	2694.87	5.07753	748	3095
748	697.935	413.625	2495.44	4.63624	748	3444
748	489.299	932.61	2545.08	4.97635	748	3292
748	547.258	427.375	4356.87	5.69246	748	2583
748	630.304	1163.44	2986.79	5.82452	748	3512
748	813.481	212.074	3144.6	4.6694	748	3171
748	940.236	193.181	2240.44	5.02618	748	3517
748	808.654	828.66	2517.91	5.08892	748	1436
748	484.898	99.0519	3277.67	4.71622	748	3220
748	54.3031	858.864	2736.85	4.59265	748	3499
748	401.471	752.526	3156.79	5.32441	748	2712
748	432.633	49.6272	2735.63	5.66619	748	3367
748	63.7644	1003.96	2754.96	5.11635	748	3487
748	104.867	824.998	2613.01	5.07229	748	3250
748	144.954	919.907	2648.37	4.59685	748	3280
748	195.394	113.774	2883.68	4.23286	748	3531
748	201.534	849.858	3542.59	5.81085	748	41
748	31.081	1152.95	2340.25	4.60615	748	3525
748	247.924	757.693	3597.81	5.87745	748	3435
748	247.108	37.0952	3821.62	5.02442	748	47
748	361.561	583.205	2279.98	7.65597	748	3404
748	356.874	151.426	3655.63	5.84767	748	1873
748	347.49	356.558	4012.35	6.25317	748	3118
748	388.846	254.993	4071.74	5.91927	748	927
748	315.758	1035.32	2986.97	5.52159	748	2051
748	291.883	184.412	4603.51	6.84609	748	2453
748	252.226	232.19	2982.61	4.73372	748	3539
748	338.984	913.001	3548.51	6.22854	748	71
749	748.849	910.04	2889.76	5.53478	749	3095
749	628.902	1174.66	2680.37	5.22843	749	3512
749	699.62	489.61	3101.18	5.05772	749	1965
749	546.505	429.043	4423.29	5.25928	749	2583
749	708.265	415.336	2914.61	5.17241	749	3444
749	939.4	193.856	2308.57	4.89639	749	3517
749	815.814	210.565	3062.65	4.63951	749	3171
749	888.8	1064.42	2856.47	6.42514	749	3628
749	804.335	827.481	2694.23	4.9443	749	1436
749	487.717	930.427	2682.4	4.78724	749	3292
749	427.257	38.0497	2661.27	4.87225	749	3367
749	31.1994	1150.53	2571.7	4.51955	749	3525
749	56.0697	859.07	2736.82	4.3471	749	3499
749	67.2298	1008.43	2779.24	5.0618	749	3487
749	104.765	825.123	2501.06	4.71581	749	3250
749	144.613	919.763	2638.12	4.79022	749	3280
749	195.689	113.803	2940.13	4.32062	749	3531
749	201.954	849.495	3694.21	6.10874	749	41
749	487.195	98.6817	3232.16	4.58858	749	3220
749	243.924	762.343	3741.03	6.05615	749	3435
749	401.349	752.611	3146.14	5.31677	749	2712
749	389.133	256.101	4036.1	5.89872	749	927
749	356.882	151.446	3627.29	5.86318	749	1873
749	359.064	584.521	2183.17	7.59486	749	3404
749	338.627	912.902	3583.52	6.03768	749	71
749	314.496	1034.09	3038.82	5.8178	749	2051
749	292.492	184.513	4609.19	6.78603	749	2453
749	257.238	233.057	2963.95	5.16277	749	3539
749	247.015	37.4055	3839.89	5.21763	749	47
749	347.333	353.482	4021.91	6.51468	749	3118
750	803.832	822.59	2508.08	5.00953	750	1436
750	631.029	1187.21	3134.68	5.61655	750	3512
750	715.461	411.815	2523.36	4.50429	750	3444
750	699.783	489.885	2949.82	4.85977	750	1965
750	817.409	209.335	3084.81	4.79465	750	3171
750	748.526	910.947	2815.84	5.52552	750	3095
750	901.078	1060.53	3337.83	6.29914	750	3628
750	939.745	193.951	2198.64	4.98847	750	3517
750	545.931	429.616	4392.24	5.7045	750	2583
750	30.8428	1150.53	2696.12	4.45774	750	3525
750	488.399	928.303	2802.91	4.82133	750	3292
750	58.4892	858.416	3141.9	5.54128	750	3499
750	71.3835	1013.67	2825.41	5.27482	750	3487
750	104.273	825.413	2590.52	4.51512	750	3250
750	144.956	919.963	2588.16	4.58159	750	3280
750	196.832	114.58	3071.55	4.49546	750	3531
750	202.219	849.437	3863.02	5.98593	750	41
750	240.205	766.59	3461.91	5.76762	750	3435
750	247.013	37.212	3832.3	5.26551	750	47
750	291.663	182.974	5237.28	6.794	750	2453
750	261.877	233.098	2913.38	5.27444	750	3539
750	420.187	29.664	2866.88	5.60866	750	3367
750	401.146	752.452	3158.69	5.35011	750	2712
750	389.274	257.46	4185.22	5.92527	750	927
750	489.711	98.6594	3415.91	4.78459	750	3220
750	358.496	585.607	2261.94	7.72513	750	3404
750	347.287	350.799	4114.54	6.54203	750	3118
750	337.92	911.831	3432.19	5.72405	750	71
750	313.768	1032.88	3040.82	5.4399	750	2051
750	357.118	151.474	3698.15	5.95823	750	1873
751	808.158	819.759	2415.41	4.86773	751	1436
751	747.361	912.052	2637.82	5.24613	751	3095
751	724.783	408.934	2288.15	5.25257	751	3444
751	699.776	489.686	3168.16	5.25363	751	1965
751	636.04	1197.58	2778.77	5.81096	751	3512
751	821.02	208.567	2990.53	4.62104	751	3171
751	910.084	1061.01	2865.64	5.59122	751	3628
751	941	193.151	2144.33	4.96218	751	3517
751	544.943	429.695	4274.12	5.98136	751	2583
751	488.498	928.205	2766.94	4.80098	751	3292
751	492.571	98.7994	3356.76	4.80293	751	3220
751	30.249	1151.04	2770.15	4.5537	751	3525
751	61.1841	861.138	3778.43	5.49209	751	3499
751	75.885	1016.87	2866.82	5.36353	751	3487
751	104.236	825.371	2649.31	4.52277	751	3250
751	144.94	919.981	2553.49	4.56013	751	3280
751	196.891	115.064	3115.76	4.42131	751	3531
751	202.797	849.54	3853.13	6.21407	751	41
751	247.153	37.2675	3856	5.23244	751	47
751	238.526	769.878	3486.9	5.7577	751	3435
751	401.132	752.222	3282.06	5.31733	751	2712
751	389.171	258.403	4347.13	6.25443	751	927
751	357.081	151.442	3785.87	5.86132	751	1873
751	358.235	585.477	2148.89	7.80035	751	3404
751	409.147	22.0899	2914.99	5.53973	751	3367
751	336.866	911.747	3458	6.02229	751	71
751	313.758	1031.84	2580.02	5.34087	751	2051
751	292.777	184.837	5332.76	6.21074	751	2453
751	264.91	235.205	2790.77	4.96789	751	3539
751	346.761	348.421	3969.41	6.42681	751	3118
752	747.348	912.078	2622.44	5.26582	752	3095
752	699.961	490.12	3008.62	5.05249	752	1965
752	635.575	1197.77	2774.21	5.57932	752	3512
752	724.769	408.946	2294.57	5.25958	752	3444
752	808.159	819.759	2414.4	4.86854	752	1436
752	544.848	429.883	4194.18	5.85232	752	2583
752	821.114	208.548	3003.88	4.57388	752	3171
752	910.006	1061.02	2840.79	5.58881	752	3628
752	941.163	193.119	2122.02	4.84844	752	3517
752	492.571	98.7994	3356.76	4.80293	752	3220
752	401.137	752.235	3296.94	5.31584	752	2712
752	409.14	22.0912	2918.03	5.54346	752	3367
752	30.3116	1151.01	2782.32	4.58782	752	3525
752	61.1617	861.133	3794.32	5.49415	752	3499
752	75.8924	1016.86	2856.17	5.4495	752	3487
752	104.227	825.371	2661.99	4.52507	752	3250
752	144.822	919.779	2635.96	4.75789	752	3280
752	196.884	115.051	3075.37	4.35263	752	3531
752	202.797	849.54	3853.13	6.21407	752	41
752	238.508	769.901	3461.21	5.75101	752	3435
752	488.458	928.238	2772.52	4.80288	752	3292
752	389.255	258.352	4353.89	6.24259	752	927
752	357.065	151.449	3789.92	5.85498	752	1873
752	360.442	583.869	2245.56	7.64639	752	3404
752	336.866	911.747	3458	6.02229	752	71
752	313.75	1031.84	2562.28	5.32363	752	2051
752	292.78	184.843	5320.43	6.20313	752	2453
752	264.966	235.245	2853.81	4.75123	752	3539
752	247.151	37.2769	3856	5.22778	752	47
752	346.761	348.421	3969.41	6.42681	752	3118
753	747.367	912.15	2585.94	5.28119	753	3095
753	635.762	1197.22	2882.03	5.9504	753	3512
753	724.77	408.939	2291.87	5.26029	753	3444
753	699.964	490.114	3007.6	5.05274	753	1965
753	808.01	819.84	2477.6	4.91676	753	1436
753	821.114	208.548	3003.88	4.57388	753	3171
753	910.006	1061.02	2840.79	5.58881	753	3628
753	941.118	193.014	2154.13	4.85448	753	3517
753	544.82	429.842	4207.87	5.85132	753	2583
753	492.571	98.7994	3356.76	4.80293	753	3220
753	409.159	22.1167	2918.03	5.54948	753	3367
753	488.458	928.238	2772.52	4.80288	753	3292
753	30.1817	1150.88	2726.72	4.65847	753	3525
753	61.1699	861.133	3784.51	5.49526	753	3499
753	75.8983	1016.88	2870.37	5.43778	753	3487
753	104.25	825.375	2632.41	4.52148	753	3250
753	196.869	115.06	3051.37	4.33885	753	3531
753	202.466	849.571	3850.76	6.16057	753	41
753	144.822	919.779	2635.96	4.75789	753	3280
753	247.15	37.2878	3850.26	5.22387	753	47
753	238.512	769.899	3463.24	5.75276	753	3435
753	401.17	752.201	3262.97	5.31462	753	2712
753	389.314	258.353	4333.78	6.2114	753	927
753	357.065	151.447	3799.22	5.85557	753	1873
753	359.631	584.56	2260.1	7.63889	753	3404
753	337.051	911.535	3391.75	6.1111	753	71
753	313.772	1031.85	2571.06	5.331	753	2051
753	292.861	184.777	5414.06	6.19587	753	2453
753	264.992	235.266	2846.71	4.74178	753	3539
753	346.789	348.406	3943.38	6.40568	753	3118
754	747.191	912.385	2585.61	4.90872	754	3095
754	735.482	386.029	2322.4	5.51601	754	3654
754	658.712	1217.32	2828.04	6.05851	754	3651
754	546.323	428.995	4463.26	5.27333	754	2583
754	699.937	489.925	2985.56	5.0698	754	1965
754	826.431	205.474	2502.51	4.74331	754	3171
754	901.154	1041.65	2614.33	5.37702	754	3628
754	933.644	1058.98	2731.93	5.90277	754	3662
754	940.462	193.538	2374.07	4.97381	754	3517
754	500.232	101.361	3049.33	4.972	754	3220
754	806.017	828.47	2476.32	4.64889	754	1436
754	492.626	927.06	2709.89	5.05017	754	3292
754	55.3643	856.028	2698.69	4.34398	754	3499
754	88.7085	1027.6	2743.85	5.12203	754	3487
754	104.432	824.676	2909.15	4.73885	754	3250
754	144.971	919.883	2653.17	4.51496	754	3280
754	198.386	117.912	3114.72	4.21421	754	3531
754	204.433	850.337	3546.29	5.96238	754	41
754	232.964	787.159	3558.94	5.73179	754	3435
754	30.7413	1153.31	2688.21	4.43388	754	3525
754	247.183	37.6632	4031.69	5.29793	754	47
754	401.132	752.442	3310.18	5.38656	754	2712
754	388.021	261.627	4422.25	6.31877	754	927
754	374.987	18.4293	3171.27	5.47469	754	3645
754	357.447	151.644	3636.43	5.63707	754	1873
754	357.583	585.418	2222.51	7.84979	754	3404
754	339.579	907.714	3595.79	6.13471	754	71
754	318.403	1029.61	2638.18	4.93408	754	2051
754	293.984	183.578	4009.11	5.81431	754	2453
754	274.94	240.063	2882.77	4.766	754	3539
754	342.814	340.526	3530.21	5.94264	754	3118
755	733.641	376.199	2543.85	4.53333	755	3654
755	699.325	489.666	3087.94	5.14353	755	1965
755	545.895	429.448	4454.78	5.65984	755	2583
755	501.734	103.835	3086.84	4.42369	755	3220
755	747.326	913.796	2579.17	4.94567	755	3095
755	493.749	927.999	2523.07	4.68237	755	3292
755	669.333	1220.47	2799.34	5.82174	755	3651
755	802.777	825.124	2615.4	4.88868	755	1436
755	826.84	204.38	2492.72	4.62145	755	3171
755	905.539	1032.5	2606.02	5.31924	755	3628
755	939.74	193.338	2323.86	4.93505	755	3517
755	944.221	1055.09	2773.59	5.84472	755	3662
755	91.5083	1030.8	2708.29	5.27657	755	3487
755	30.7872	1153.45	2593.7	4.58237	755	3525
755	57.2705	856.18	2563.35	4.35368	755	3499
755	144.935	920.053	2654.03	4.48957	755	3280
755	199.887	118.785	3095.11	4.40439	755	3531
755	204.375	850.207	3448.64	5.86494	755	41
755	401.089	752.914	3538.95	5.62079	755	2712
755	247.129	37.7705	4003.95	5.283	755	47
755	229.597	791.83	3482.49	5.97536	755	3435
755	359.737	584.525	2119.88	7.51817	755	3404
755	363.762	23.6987	3206.4	5.79438	755	3645
755	357.14	151.423	3905.91	5.8163	755	1873
755	341.431	339.989	3275.74	5.34361	755	3118
755	386.657	262.463	4133.62	5.96609	755	927
755	318.409	1029.58	2587.08	5.25506	755	2051
755	294.133	183.534	4131.42	5.88881	755	2453
755	279.778	241.794	2721.17	4.76913	755	3539
755	339.975	907.785	3447.9	6.18693	755	71
756	731.851	368.534	2567.46	4.84677	756	3654
756	699.515	489.744	3107.77	5.20691	756	1965
756	682.702	1223.02	2866.68	6.41427	756	3651
756	544.937	429.702	4374.7	5.90015	756	2583
756	503.581	106.184	3096.57	4.60701	756	3220
756	747.16	913.179	2553.45	4.87416	756	3095
756	494.085	930.591	2840.42	4.76208	756	3292
756	804.703	821.537	2339.32	4.94715	756	1436
756	828.671	202.727	2414.08	4.6281	756	3171
756	910.504	1022.15	2809.25	5.60347	756	3628
756	940.305	193.413	2275.77	4.92882	756	3517
756	952.143	1054.17	2400.25	6.01119	756	3662
756	401.023	752.401	3315.6	5.33343	756	2712
756	30.1458	1154.46	2736.42	4.51523	756	3525
756	60.2081	857.089	2560.46	4.74143	756	3499
756	95.424	1034.58	2686.87	5.39568	756	3487
756	105.302	824.936	2794.2	4.68182	756	3669
756	144.829	919.842	2684.42	4.64502	756	3280
756	200.228	118.857	3063.3	4.4671	756	3531
756	204.523	850.451	3239.44	5.77386	756	41
756	227.164	796.402	3359.02	5.94827	756	3435
756	255.009	252.179	2055.86	7.26519	756	3670
756	247.153	37.3079	3844.54	5.06756	756	47
756	356.968	151.352	3829.3	5.86897	756	1873
756	358.573	584.483	2143.93	7.77221	756	3404
756	353.934	31.9113	3096.39	5.05797	756	3645
756	340.78	338.436	3029.51	5.11272	756	3118
756	384.904	262.854	3849.79	5.5867	756	927
756	318.86	1029.96	2602.13	5.59378	756	2051
756	294.049	183.515	4091.58	5.86931	756	2453
756	285.854	243.097	2770.56	4.29432	756	3539
756	340.276	907.173	3483.86	6.19077	756	71
757	694.046	1222.26	2753.75	6.17151	757	3651
757	699.542	489.394	3097.44	5.063	757	1965
757	545.483	427.559	4252.49	6.30014	757	2583
757	492.08	932.414	2486.39	4.7912	757	3292
757	503.372	108.001	2875.26	4.45889	757	3220
757	727.428	358.87	2663.41	4.83804	757	3654
757	747.103	914.285	2514.06	5.34567	757	3095
757	809.669	821.835	2552.58	4.92319	757	1436
757	830.886	201.715	2507.4	4.64435	757	3171
757	914.295	1012.34	2758.13	5.56154	757	3628
757	939.844	193.936	2313.76	4.96341	757	3517
757	952.362	1046.77	2956.85	6.92495	757	3662
757	401.089	752.349	3172.73	5.32149	757	2712
757	362.958	586.487	2255.11	6.69394	757	3404
757	384.237	263.477	3864.32	5.87351	757	927
757	28.2608	1155.39	2625.24	4.56305	757	3525
757	61.2781	858.4	2585.49	4.55871	757	3499
757	99.0643	1038.35	2618.41	5.02768	757	3487
757	105.424	825.32	2252.83	4.30006	757	3669
757	139.148	482.245	2292.05	4.65564	757	3678
757	144.826	919.876	2673.21	4.66521	757	3280
757	201.824	120.938	2898.02	4.38876	757	3531
757	204.834	850.995	3420.65	6.11321	757	41
757	223.479	801.512	3176.76	5.47668	757	3435
757	347.243	41.7518	2989.77	5.27264	757	3645
757	339.362	336.542	2838.84	4.71302	757	3118
757	340.074	906.575	3474.75	6.03476	757	71
757	319.846	1031.65	2750.42	5.41469	757	2051
757	356.953	151.239	3845.59	5.90195	757	1873
757	289.221	244.199	2841.12	4.31834	757	3539
757	255.772	252.044	2179.29	7.29214	757	3670
757	247.159	37.3406	3848.74	5.0353	757	47
757	294.29	183.51	4017.35	5.75711	757	2453
758	722.014	355.599	2740.24	4.76423	758	3654
758	706.216	1218.27	2746.06	5.9283	758	3651
758	699.512	489.711	3051.36	5.09755	758	1965
758	502.512	110.278	3088.06	4.62891	758	3220
758	489.71	932.968	2333.3	4.61685	758	3292
758	547.252	426.979	4061.12	5.59438	758	2583
758	964.378	1040.57	2930.83	5.75029	758	3662
758	940.639	193.469	2322.18	4.91638	758	3517
758	915.481	1002.61	2680.94	5.47377	758	3628
758	747.406	914.805	2570.47	5.48507	758	3095
758	832.497	200.965	2514	4.57896	758	3171
758	808.583	827.115	2584.24	4.89328	758	1436
758	401.095	752.451	3210.36	5.3686	758	2712
758	383.315	262.995	3835.06	5.80834	758	927
758	357.567	151.348	3370.59	5.68178	758	1873
758	27.3143	1155.58	2504.3	4.29255	758	3525
758	32.9658	711.632	2206.06	3.98597	758	3681
758	62.6639	858.793	2419.77	4.20124	758	3499
758	104.434	825.156	2675.47	4.8077	758	3669
758	102.1	1040.11	2676.71	4.71344	758	3487
758	135.847	478.181	2708.47	4.82883	758	3678
758	145.013	920.12	2478.18	4.74854	758	3280
758	202.962	122.316	3016.06	4.44729	758	3531
758	204.827	851.221	3460.59	6.02511	758	41
758	220.125	805.575	2780.83	5.60734	758	3435
758	355.595	586.625	2415.71	6.75174	758	3404
758	341.801	907.085	3359.3	6.11297	758	71
758	342.608	53.0227	3135.18	5.48392	758	3645
758	337.23	334.532	2800.77	4.64733	758	3118
758	294.128	183.147	4069.59	5.78376	758	2453
758	293.896	246.479	2874	4.66051	758	3539
758	256.451	251.987	2188.94	7.38095	758	3670
758	247.149	37.2874	3794.12	5.00347	758	47
758	320.123	1033.72	2877.71	5.29992	758	2051
759	714.256	1212.88	2790.23	5.76391	759	3651
759	699.578	489.52	3095.84	5.10282	759	1965
759	546.61	429.057	4501.25	5.29253	759	2583
759	401.067	752.324	3298.15	5.42068	759	2712
759	500.678	112.561	2986.81	4.34061	759	3220
759	488.1	931.19	2916.63	4.98987	759	3292
759	717.722	353.139	2645.39	4.37484	759	3654
759	804.167	826.806	2612.99	4.98019	759	1436
759	835.084	199.855	2702.15	4.88865	759	3171
759	915.464	990.021	2375.41	5.36563	759	3628
759	939.46	194.02	2093.43	4.5427	759	3517
759	382.757	262.813	3696.14	5.74757	759	927
759	746.56	914.678	2500.2	5.17627	759	3095
759	361.011	584.948	2207.48	7.44099	759	3404
759	967.936	1031.06	2946.53	6.18267	759	3662
759	342.372	907.429	3495.62	6.01365	759	71
759	25.7132	1156.19	2777.52	4.73558	759	3525
759	36.1288	714.733	2219.47	4.23591	759	3681
759	64.2341	858.812	2452.04	4.21781	759	3499
759	103.561	825.759	2699.64	4.81342	759	3669
759	104.686	1042.43	2800.43	4.78705	759	3487
759	130.951	472.687	2662.76	5.01582	759	3678
759	144.863	920.052	2494.47	4.6587	759	3280
759	204.771	124.977	3035.86	4.50547	759	3531
759	357.256	151.505	3584.96	5.67444	759	1873
759	216.291	810.234	2380.06	5.84851	759	3435
759	341.14	66.4575	2888.88	5.86208	759	3645
759	335.675	333.516	2770.71	4.75767	759	3118
759	204.686	851.591	3279.71	5.96637	759	41
759	319.48	1035.21	2986.81	5.18447	759	2051
759	297.162	247.509	2767.31	4.47259	759	3539
759	256.569	252.485	2118.32	7.63031	759	3670
759	247.297	37.7197	3627.75	5.25011	759	47
759	294.173	182.538	3963.25	6.06778	759	2453
760	745.409	914.87	2715.14	5.43368	760	3095
760	724.558	1202.17	2593.59	5.77083	760	3651
760	710.23	344.706	2082.84	4.89934	760	3654
760	546.11	429.353	4581.72	5.63466	760	2583
760	498.784	114.611	2988.06	4.44134	760	3220
760	488.418	928.799	2671.3	4.99	760	3292
760	699.546	489.462	3082.07	5.10485	760	1965
760	915.194	979.248	2590.61	5.46068	760	3628
760	838.47	198.767	2384.7	4.60923	760	3171
760	940.579	193.29	2242.45	4.98089	760	3517
760	971.858	1025.56	2612.54	5.69216	760	3662
760	1003.44	716.734	3886.62	6.8569	760	3693
760	401.08	752.242	3288.69	5.46433	760	2712
760	803.384	822.448	2432.4	4.94897	760	1436
760	381.758	262.097	3861.36	5.9398	760	927
760	361.069	584.736	2332.95	7.47896	760	3404
760	24.3186	1156.42	2754.96	4.68227	760	3525
760	40.4346	716.416	2478.36	4.27341	760	3681
760	66.0382	858.409	2512.74	4.46048	760	3499
760	108.591	1045.61	2855.81	5.05587	760	3487
760	126.846	466.95	2702.17	4.75228	760	3678
760	144.886	920.047	2540.27	4.67933	760	3280
760	206.096	127.213	3128.03	4.3147	760	3531
760	204.873	852.304	3511.62	5.82017	760	41
760	102.817	824.983	2749	4.80011	760	3669
760	343.499	907.585	3341.84	6.00294	760	71
760	342.997	79.4093	3003.15	5.80712	760	3645
760	334.726	333.149	2440.3	4.6803	760	3118
760	318.153	1035.26	2784.43	5.18482	760	2051
760	356.847	151.464	3734.2	5.78404	760	1873
760	294.419	182.552	4064.3	6.05328	760	2453
760	254.888	252.976	2066.88	7.66015	760	3670
760	247.167	37.5318	3827.51	5.12885	760	47
760	302.634	249.285	2721.46	4.67632	760	3539
761	745.589	915.509	2582.25	5.58368	761	3095
761	731.082	1190.92	2681.08	5.41237	761	3651
761	699.486	489.482	3090.66	5.18773	761	1965
761	545.979	429.473	4528.05	5.78259	761	2583
761	496.945	116.874	3240.19	4.39365	761	3220
761	489.726	927.27	2631.41	4.95831	761	3292
761	700.943	344.601	2843.16	4.4436	761	3654
761	1000.62	716.014	3866.33	6.85935	761	3693
761	839.254	198.273	2441.14	4.56681	761	3171
761	914.209	969.356	2705.66	5.62578	761	3628
761	940.012	194.047	2218.05	4.68566	761	3517
761	976.071	1018.16	2877.36	5.86785	761	3662
761	807.075	820.982	2481.02	4.75885	761	1436
761	401.059	752.249	3252.91	5.48693	761	2712
761	23.3824	1157.65	2885.61	4.71526	761	3525
761	380.993	261.609	4059.01	5.72542	761	927
761	43.5605	717.072	2359.68	4.24096	761	3681
761	69.009	858.756	2395.08	4.68028	761	3499
761	102.784	824.902	2674.21	4.79269	761	3669
761	121.852	460.751	2501.47	5.20659	761	3678
761	144.854	920.001	2509.38	4.53568	761	3280
761	203.525	853.062	3759.08	6.02878	761	41
761	207.158	129.238	3010.05	4.40583	761	3531
761	111.352	1048.07	2667.85	4.86785	761	3487
761	356.836	151.446	3664.38	5.78237	761	1873
761	346.831	90.1637	3023.11	5.50208	761	3645
761	343.926	907.558	3442.15	6.34899	761	71
761	316.476	1035.37	2855.36	5.41047	761	2051
761	307.178	252.494	2730.24	4.66709	761	3539
761	360.688	584.423	2162.53	7.55362	761	3404
761	294.069	182.487	3962.76	6.04093	761	2453
761	254.086	253.024	2154.28	7.68846	761	3670
761	247.243	37.7157	4050.93	5.204	761	47
762	699.516	489.458	3095.16	5.15498	762	1965
762	697.42	347.193	2468.76	4.53807	762	3654
762	546.104	429.371	4519.2	5.7145	762	2583
762	496.198	117.645	3286.17	4.59081	762	3220
762	492.544	927.691	2568.74	4.86358	762	3292
762	734.309	1180.04	2886.25	5.97531	762	3651
762	745.332	916.515	2557.76	5.34852	762	3095
762	401.278	752.596	3167.1	5.38316	762	2712
762	810.614	823.177	2628.7	5.02192	762	1436
762	840.793	196.593	2233.34	4.23793	762	3171
762	909.782	957.297	2669.9	5.93461	762	3628
762	940.204	192.987	2258.33	4.88746	762	3517
762	979.819	1011.98	2535.3	5.36067	762	3662
762	997.692	715.721	3959.17	6.74787	762	3693
762	380.321	260.397	3896.01	5.88801	762	927
762	357.129	151.419	3757.35	5.88056	762	1873
762	23.2093	1158.66	2613.5	4.60021	762	3525
762	46.5826	719.503	2560.8	4.38865	762	3681
762	71.0933	859.29	2584.28	4.48376	762	3499
762	102.612	825.066	2627.68	4.74022	762	3669
762	114.344	1050.2	2737.29	5.0274	762	3487
762	118.536	454.206	2906.85	4.9716	762	3678
762	145.016	920.004	2433.13	4.45951	762	3280
762	208.971	131.793	3051.75	4.59158	762	3531
762	352.639	98.8831	2741.51	5.17661	762	3645
762	344.599	908.476	3397.29	6.1048	762	71
762	204.078	852.647	3536.12	5.90021	762	41
762	315.535	1034.5	2908.03	5.55895	762	2051
762	310.786	255.411	3073.54	4.67445	762	3539
762	360.426	584.754	2250.06	7.54557	762	3404
762	253.898	253.345	2177.77	7.79343	762	3670
762	247.296	37.7558	3970.66	5.23384	762	47
762	294.179	182.979	3896.52	5.6783	762	2453
763	734.352	1180.06	2935.56	5.98854	763	3651
763	699.517	489.433	3084.52	5.13946	763	1965
763	492.523	927.724	2569.25	4.84805	763	3292
763	546.118	429.433	4568.85	5.70917	763	2583
763	496.198	117.645	3286.17	4.59081	763	3220
763	745.324	916.527	2562.83	5.35421	763	3095
763	697.424	347.211	2473.49	4.54281	763	3654
763	909.782	957.297	2669.9	5.93461	763	3628
763	840.79	196.593	2232.32	4.23627	763	3171
763	939.994	193.115	2349.53	4.82777	763	3517
763	979.783	1012.01	2517.74	5.40903	763	3662
763	997.733	715.719	3910.53	6.78762	763	3693
763	810.561	823.208	2641.53	5.05248	763	1436
763	401.129	752.557	3232.46	5.41246	763	2712
763	360.423	584.947	2273.87	7.60978	763	3404
763	380.456	260.421	4049.19	5.71418	763	927
763	23.2053	1158.66	2619.58	4.59794	763	3525
763	46.574	719.518	2558.78	4.39471	763	3681
763	71.0781	859.297	2581.91	4.49383	763	3499
763	102.604	825.064	2625.32	4.73477	763	3669
763	118.535	454.207	2905.84	4.97159	763	3678
763	145.018	920.02	2425.86	4.44856	763	3280
763	204.035	852.669	3532.74	5.93361	763	41
763	114.345	1050.19	2748.1	5.03527	763	3487
763	208.977	131.816	3071.85	4.5927	763	3531
763	352.639	98.8831	2741.51	5.17661	763	3645
763	344.599	908.476	3397.29	6.1048	763	71
763	315.535	1034.5	2908.03	5.55895	763	2051
763	356.95	151.438	3666.33	5.82948	763	1873
763	294.195	183.013	3900.06	5.67369	763	2453
763	254.185	253.362	2237.9	7.7062	763	3670
763	247.294	37.7587	3958.67	5.22682	763	47
763	310.786	255.411	3073.54	4.67445	763	3539
764	733.433	1156.43	2698.14	5.8411	764	3651
764	699.401	489.495	3197.58	5.12078	764	1965
764	677.825	355.624	2255	4.92368	764	3654
764	546.114	429.463	4664.34	5.80355	764	2583
764	493.157	930.596	2489.3	4.81173	764	3292
764	491.678	118.005	3190.41	4.682	764	3220
764	745.3	915.128	2827.93	5.39407	764	3095
764	647.575	1159.3	2862.71	6.15695	764	3712
764	803.91	826.501	2626.8	5.11732	764	1436
764	845.413	193.92	2085.23	4.19735	764	3171
764	895.087	937.562	2539.49	5.73066	764	3628
764	939.593	193.417	2140.45	4.90843	764	3517
764	986.361	990.956	2731.49	5.37513	764	3662
764	996.516	714.854	3613.66	6.62215	764	3693
764	404.301	346.567	2455.24	5.40572	764	3708
764	378.953	258.116	4218.33	5.93247	764	927
764	21.6442	1160.48	2082.72	4.13965	764	3525
764	401.14	752.564	3293.13	5.38526	764	2712
764	55.4208	721.712	2675.92	4.82585	764	3681
764	75.9358	860.241	2353.95	4.49506	764	3499
764	107.142	443.588	2936.39	5.56192	764	3678
764	104.732	824.657	2787.78	4.67067	764	3669
764	120.199	1056.23	2537.52	4.84754	764	3487
764	145.065	920.069	2504.89	4.65831	764	3280
764	202.587	852.769	4038.16	6.2603	764	41
764	211.311	132.998	3379.72	4.79349	764	3531
764	359.349	585.54	2296.05	7.48303	764	3404
764	356.848	151.428	3750.08	5.87123	764	1873
764	345.338	910.157	3369.14	6.10877	764	71
764	318.395	256.72	2806.42	4.55134	764	3539
764	372.444	110.465	3238.63	6.09961	764	3645
764	313.604	1032.08	2602.06	5.20629	764	2051
764	292.557	183.416	4522.18	6.80429	764	2453
764	255.499	252.197	2208.93	7.44045	764	3670
764	247.206	37.5789	4018.62	5.11136	764	47
765	729.674	1145.44	2879.3	5.91638	765	3651
765	699.605	489.625	3003.65	5.04613	765	1965
765	674.632	362.825	2701.6	4.71508	765	3654
765	546.069	429.343	4637.08	5.71942	765	2583
765	493.238	930.89	2588.58	4.72106	765	3292
765	745.133	914.994	2723.77	5.24612	765	3095
765	490.29	118.441	3247.19	4.66009	765	3220
765	649.256	1174.57	2977.31	6.38859	765	3712
765	884.851	928.186	2318.87	5.7935	765	3628
765	803.507	822.721	2304.87	4.80188	765	1436
765	940.33	193.403	2208.86	4.90176	765	3517
765	987.017	980.141	2840.96	5.75215	765	3662
765	995.647	714.526	3816.11	6.90654	765	3693
765	400.836	752.659	3172.51	5.31998	765	2712
765	393.793	351.707	2657.26	5.43307	765	3708
765	385.707	110.565	3294.36	6.00251	765	3645
765	379.083	256.811	4602.57	6.08741	765	927
765	21.4394	1160.36	2165.35	4.06993	765	3525
765	60.1102	725.209	2640.09	4.56057	765	3681
765	77.5834	860.554	2615.25	4.48541	765	3499
765	101.046	437.775	2908.63	5.05497	765	3678
765	122.148	1057.48	2513.24	4.72808	765	3487
765	145.051	919.943	2499.24	4.78757	765	3280
765	103.709	825.401	2806.29	4.96805	765	3669
765	201.832	852.581	4064.49	6.25088	765	41
765	359.079	584.603	2207.36	7.465	765	3404
765	356.859	151.42	3763.44	5.85145	765	1873
765	345.907	910.988	3473.89	6.24616	765	71
765	314.612	1029.87	2634.59	5.48595	765	2051
765	321.187	259.13	2889.63	4.56137	765	3539
765	287.225	176.302	4603.74	6.75642	765	2453
765	255.986	251.931	2296.04	7.43181	765	3670
765	247.597	37.7144	3805.28	5.1813	765	47
765	212.814	135.158	3197.68	4.75752	765	3531
766	674.542	367.321	2322.29	4.46192	766	3654
766	722.542	1135.66	2575.32	5.7056	766	3651
766	699.432	489.607	3188.72	5.11652	766	1965
766	744.865	914.817	2911.55	5.339	766	3095
766	488.712	118.764	3272.44	4.68629	766	3220
766	545.656	429.136	4618.56	5.87493	766	2583
766	492.714	931.385	2641.4	4.96214	766	3292
766	654.8	1186.62	3059.64	6.15426	766	3712
766	806.421	819.919	2940.14	5.50568	766	1436
766	873.6	920.628	2666.06	5.84582	766	3628
766	939.768	194.081	2187.05	4.73125	766	3517
766	987.902	973.051	2733.51	5.83153	766	3662
766	401.249	752.845	3194.54	5.36659	766	2712
766	994.654	714.165	3952.09	6.92299	766	3693
766	395.81	107.019	3154.14	5.921	766	3645
766	383.547	356.677	2586.62	5.0878	766	3708
766	379.449	255.963	4836.33	6.10845	766	927
766	20.9414	1160.6	2428.78	4.26055	766	3525
766	62.7148	726.575	2558.54	4.53317	766	3681
766	78.1367	860.959	2679.58	4.82261	766	3499
766	94.8077	432.534	2776.99	5.01235	766	3678
766	103.314	824.731	2850.61	4.77753	766	3669
766	124.371	1059.63	2245.08	4.55156	766	3487
766	144.818	919.967	2532.01	4.57793	766	3280
766	359.346	584.987	2275.21	7.71825	766	3404
766	345.979	911.786	3641.71	6.1818	766	71
766	324.477	260.9	2843.76	4.5795	766	3539
766	315.963	1028.87	2742.41	5.37106	766	2051
766	293.552	181.56	4339.17	6.82239	766	2453
766	356.883	151.425	3728.68	5.87299	766	1873
766	256.142	251.884	2333.42	7.48963	766	3670
766	247.665	37.6016	3937.88	5.14467	766	47
766	214.523	136.396	3338.86	4.75058	766	3531
766	201.588	852.418	4029.13	5.74092	766	41
767	714.943	1128.19	2930.01	5.66132	767	3651
767	699.728	489.591	3093.75	5.13742	767	1965
767	673.471	374.303	2636.45	4.89152	767	3654
767	663.669	1196.87	2672.24	5.8656	767	3712
767	556.257	1227.21	2164.8	4.71239	767	3736
767	544.831	429.747	4437.81	6.02196	767	2583
767	491.463	931.746	2666.67	4.87427	767	3292
767	487.033	117.017	3113	4.79507	767	3220
767	722.646	232.786	2225.57	7.44103	767	3737
767	744.829	913.66	2611.97	5.15842	767	3095
767	406.318	99.4719	2981.5	5.47246	767	3645
767	862.277	916.863	2687.6	5.58082	767	3628
767	939.611	193.577	2050.35	4.84418	767	3517
767	989.041	964.001	2699.75	5.87541	767	3662
767	993.434	712.917	3754.3	6.68715	767	3693
767	809.974	820.742	2881.05	5.38317	767	1436
767	401.235	752.703	3185.42	5.31814	767	2712
767	373.873	362.665	2467.14	5.29231	767	3708
767	379.818	255.351	4735.59	6.27202	767	927
767	19.5516	1163.05	2161.09	3.95014	767	3525
767	66.4125	729.596	2708.53	4.84999	767	3681
767	78.1136	861.462	2545.63	4.70568	767	3499
767	87.9571	429.317	2993.99	4.90417	767	3678
767	103.037	824.891	2960.9	4.95298	767	3669
767	127.321	1061.19	2156.53	4.63832	767	3487
767	144.943	920.138	2429.49	4.63751	767	3280
767	215.937	136.221	3167.02	4.4176	767	3531
767	200.893	852.006	4075.04	5.81988	767	41
767	359.249	584.9	2360.11	7.71199	767	3404
767	345.55	912.412	3906.06	6.21997	767	71
767	327.42	260.707	2969	4.70583	767	3539
767	318.125	1029.38	2625.48	5.34921	767	2051
767	356.836	151.393	3747.21	5.90197	767	1873
767	256.117	251.705	2258.66	7.28717	767	3670
767	247.689	37.3517	3901.5	5.12501	767	47
767	289.807	178.784	4774.58	7.07181	767	2453
768	744.304	914.601	3018.67	5.68721	768	3095
768	722.73	232.796	2182.17	7.63365	768	3737
768	706.486	1123.25	3189.7	5.98746	768	3651
768	699.348	489.694	3125.34	5.09705	768	1965
768	678.494	385.282	2439.11	5.02185	768	3654
768	674.94	1203.57	3043.01	6.23657	768	3712
768	556.637	1227.6	2274.95	4.73553	768	3736
768	812.039	824.284	2885.7	5.73804	768	1436
768	484.002	115.71	3044.64	4.51989	768	3220
768	851.899	915.618	2735.91	5.66493	768	3628
768	940.315	194.869	2356.46	5.06879	768	3517
768	990.736	957.133	2803.05	6.26765	768	3662
768	991.439	712.467	3814.01	6.71443	768	3693
768	544.919	428.031	4274.65	6.24348	768	2583
768	490.371	931.868	2604.75	4.80172	768	3292
768	330.473	260.571	3067.35	4.82231	768	3539
768	414.275	88.9762	2802.4	5.68211	768	3645
768	18.9302	1164.79	2326.89	4.47914	768	3525
768	69.3224	732.368	2824.12	4.91223	768	3681
768	81.8367	424.142	3172.22	5.15969	768	3678
768	78.4971	862.719	2543.16	4.75417	768	3499
768	103.756	824.415	2875.25	5.28561	768	3669
768	144.783	919.977	2541.04	4.70809	768	3280
768	199.959	851.977	4372.66	6.3076	768	41
768	217.382	135.8	3315.64	4.74855	768	3531
768	247.452	37.5772	3912.51	5.28562	768	47
768	256.332	252.219	2260.41	7.59352	768	3670
768	380.242	254.293	4600.2	6.25637	768	927
768	364.411	370.471	2485.18	5.40934	768	3708
768	356.907	151.448	3762.07	5.91942	768	1873
768	358.599	585.595	2153.58	7.88171	768	3404
768	343.988	913.564	3578.79	6.30084	768	71
768	401.049	752.54	3372.81	5.37316	768	2712
768	319.445	1030.83	2808.77	5.25669	768	2051
768	290.559	178.925	5054.15	7.12138	768	2453
769	723.762	232.607	2212.86	7.62991	769	3737
769	699.026	1120.77	3330.23	5.87443	769	3651
769	699.68	489.614	3057.42	5.08842	769	1965
769	684	388.891	2612.49	4.9653	769	3654
769	744.721	914.473	2924.38	5.5194	769	3095
769	559.013	1228.89	2527.11	4.98137	769	3736
769	546.315	426.973	4179	6.09995	769	2583
769	489.294	931.805	2496.29	4.96365	769	3292
769	688.468	1206.31	2758.33	6.43953	769	3712
769	840.986	917.309	2756.47	5.67405	769	3628
769	939.263	192.918	2352.64	4.95552	769	3517
769	983.563	711.669	3788.47	6.71723	769	3693
769	992.828	947.347	2657.28	5.81019	769	3662
769	481.912	113.594	3203.42	4.88214	769	3220
769	807.656	828.621	2393.05	4.79246	769	1436
769	418.546	77.4238	2772.47	5.58043	769	3645
769	16.843	1166.07	2156.11	4.61099	769	3525
769	381.554	253.906	4291.83	6.14617	769	927
769	400.893	752.567	3291.5	5.44363	769	2712
769	72.1886	734.032	2843.04	4.79988	769	3681
769	76.3059	420.865	3127.31	5.6198	769	3678
769	81.1223	865.431	2749.91	5.53097	769	3499
769	144.905	920.001	2741.99	4.65033	769	3280
769	199.618	852.103	4126.97	6.41468	769	41
769	104.001	823.871	2893.56	5.33327	769	3669
769	247.718	37.8166	3942.05	5.10588	769	47
769	357.198	151.602	3578.3	5.78538	769	1873
769	219.416	136.292	3506.22	4.94348	769	3531
769	343.672	913.994	3665.36	6.25439	769	71
769	332.951	259.92	2969	4.55946	769	3539
769	320	1033.3	2919.16	5.3932	769	2051
769	357.865	378.758	2413.77	5.01946	769	3708
769	291.441	178.357	5030.3	6.35105	769	2453
769	257.658	252.832	2143.98	7.65089	769	3670
770	547.467	427.219	4361.28	5.68743	770	2583
770	744.674	914.228	3075.28	5.6848	770	3095
770	724.67	232.432	2361.23	7.51638	770	3737
770	700.286	1205.3	2924.69	6.37171	770	3712
770	688.618	1120.5	3151.6	6.02929	770	3651
770	689.638	389.405	2404.24	4.55124	770	3654
770	560.577	1230.95	2600.72	4.99506	770	3736
770	699.636	489.525	3112	5.11992	770	1965
770	803.369	827.332	2422.93	4.68527	770	1436
770	940.038	194.552	2428.88	5.00803	770	3517
770	982.591	711.691	3780.66	6.6172	770	3693
770	995.719	937.922	2544.8	5.96624	770	3662
770	488.566	929.541	2679.08	4.69977	770	3292
770	828.224	921.274	2707.46	6.01135	770	3628
770	481.052	110.443	3109.11	4.50954	770	3220
770	401.099	752.511	3281.8	5.30345	770	2712
770	420.556	65.2946	2900.55	5.424	770	3645
770	16.2991	1165.68	2201.29	4.54936	770	3525
770	68.7649	419.098	3051.66	5.48304	770	3678
770	75.9632	737.203	2782.42	4.93973	770	3681
770	81.287	866.245	2770.86	4.5013	770	3499
770	145.002	919.953	2700.5	4.61869	770	3280
770	200.167	851.484	3793.24	6.14054	770	41
770	104.899	822.915	2944.06	5.21959	770	3669
770	247.801	37.7767	3923.61	5.12752	770	47
770	220.032	137.167	3321.06	4.88564	770	3531
770	356.828	151.347	3674.77	5.91273	770	1873
770	352.624	388.819	2480.55	5.52295	770	3708
770	333.016	257.891	2715.11	4.64446	770	3539
770	319.296	1035.58	3075.28	5.27133	770	2051
770	343.376	913.974	3596.92	6.29533	770	71
770	294.879	181.776	4019.98	7.20335	770	2453
770	255.075	252.812	2291.38	7.42723	770	3670
770	382.669	253.815	4039.02	5.73204	770	927
771	699.609	489.587	3066.15	5.1243	771	1965
771	723.85	232.181	2352.67	7.50138	771	3737
771	711.945	1199.79	2947.76	6.28549	771	3712
771	744.706	913.682	2904.41	5.36088	771	3095
771	546.674	429.03	4448.37	5.22376	771	2583
771	678.066	1119.04	3053.1	5.69081	771	3651
771	562.295	1232.48	2679.82	5.14383	771	3736
771	700.747	389.192	2239.16	5.57791	771	3654
771	803.017	823.333	2672.16	4.55802	771	1436
771	939.99	192.854	2220.88	4.80347	771	3517
771	987.457	712.488	3871.74	6.82994	771	3693
771	489.405	927.618	2544.89	4.64275	771	3292
771	996.666	923.266	2511.46	6.7208	771	3662
771	817.024	927.097	2680.34	5.61383	771	3628
771	482.572	107.783	3025.59	4.56892	771	3220
771	317.662	1035.08	2861.23	5.20421	771	2051
771	400.989	752.541	3278.04	5.33718	771	2712
771	15.7997	1165.42	2214.26	4.5739	771	3525
771	61.3014	419.434	3218.15	5.42653	771	3678
771	80.1365	740	2560.21	4.64247	771	3681
771	83.65	868.781	2689.74	4.51283	771	3499
771	105.325	822.361	2969.7	5.39694	771	3669
771	419.509	52.4974	2677.2	5.42926	771	3645
771	144.901	920.076	2788.81	4.69715	771	3280
771	200.73	850.705	3688.58	5.80916	771	41
771	221.288	138.344	3235.38	4.74367	771	3531
771	247.787	37.8271	3943.29	5.1245	771	47
771	384.269	253.804	3713.3	5.8746	771	927
771	357.021	151.456	3714	5.94204	771	1873
771	343.117	914.626	3301.37	5.9433	771	71
771	333.045	256.203	2868.72	4.61482	771	3539
771	346.565	399.302	2239.68	4.70252	771	3708
771	293.884	183.977	4045.49	6.04323	771	2453
771	254.855	252.926	2252.04	7.43533	771	3670
772	723.851	232.203	2423.39	7.51494	772	3737
772	745.158	912.434	3069.88	5.44948	772	3095
772	722.523	1191.85	2749.2	5.93339	772	3712
772	709.053	382.994	2472.04	4.61911	772	3654
772	668.198	1119.32	3107.56	5.97715	772	3651
772	564.929	1235.7	2515.89	5.15922	772	3736
772	546.138	429.495	4546.66	5.68218	772	2583
772	699.751	489.731	3180.36	5.24962	772	1965
772	804.796	820.876	2628.95	5.02854	772	1436
772	493.018	927.964	2391.01	4.78359	772	3292
772	940.432	193.873	2200.7	4.87799	772	3517
772	981.539	712.774	4036.7	7.01113	772	3693
772	997.8	911.484	2321.12	5.43316	772	3662
772	805.985	936.286	2638.54	5.73874	772	3628
772	483.817	105.291	2874.59	4.45464	772	3220
772	400.94	752.544	3299.76	5.34737	772	2712
772	55.1434	419.451	3257.11	5.05142	772	3678
772	84.4139	741.244	2616.27	4.73789	772	3681
772	85.7418	871.893	2644.19	4.51238	772	3499
772	104.804	823.693	3106.19	5.15022	772	3669
772	144.887	920.065	2728.99	4.70144	772	3280
772	201.257	850.081	3396.55	5.82833	772	41
772	221.475	138.142	3456.33	4.80252	772	3531
772	415.564	41.2027	2990.39	5.45114	772	3645
772	255.067	252.387	2255.17	7.43694	772	3670
772	247.71	37.9105	3909.08	5.21377	772	47
772	385.626	253.78	3899.48	5.77847	772	927
772	357.033	151.416	3795.16	5.91863	772	1873
772	342.183	914.522	3328.54	6.17819	772	71
772	334.037	254.299	3040.75	4.43	772	3539
772	343.108	410.551	2407.8	5.02291	772	3708
772	315.576	1034.77	2862.26	5.59425	772	2051
772	294.199	182.86	4115.32	5.85429	772	2453
773	723.837	232.403	2376.84	7.50673	773	3737
773	745.085	912.412	3002.35	5.42107	773	3095
773	722.495	1191.88	2761.16	5.93154	773	3712
773	709.053	382.993	2474.22	4.61941	773	3654
773	546.208	429.557	4486.01	5.6254	773	2583
773	668.175	1119.3	3131.74	5.96142	773	3651
773	564.907	1235.69	2524.5	5.1694	773	3736
773	699.734	489.715	3169.62	5.23754	773	1965
773	804.796	820.875	2628.75	5.02793	773	1436
773	940.516	193.69	2260.69	4.85787	773	3517
773	997.8	911.477	2328.9	5.43049	773	3662
773	493.016	927.909	2350.19	4.76226	773	3292
773	805.98	936.291	2636.63	5.7358	773	3628
773	483.808	105.392	2900.94	4.53634	773	3220
773	981.446	712.82	4089.28	6.99733	773	3693
773	400.968	752.597	3300.18	5.38871	773	2712
773	55.1513	419.444	3260.29	5.04372	773	3678
773	415.552	41.1785	3006.2	5.44599	773	3645
773	84.4132	741.244	2616.52	4.71974	773	3681
773	85.9718	872.233	2806.58	4.51896	773	3499
773	104.662	823.767	3082.3	5.33749	773	3669
773	144.892	920.012	2683.89	4.67625	773	3280
773	201.307	850.09	3438.13	5.79557	773	41
773	221.608	138.042	3420.02	5.03152	773	3531
773	255.068	252.487	2262.36	7.44042	773	3670
773	247.708	37.908	3911.45	5.21571	773	47
773	357.054	151.424	3829.15	5.92532	773	1873
773	343.098	410.237	2394.44	5.42656	773	3708
773	342.252	914.518	3329.35	6.21682	773	71
773	334.062	254.335	3002.85	4.43537	773	3539
773	385.622	253.775	3901.89	5.78102	773	927
773	315.537	1034.91	2951.9	5.78004	773	2051
773	294.231	182.839	4102.35	5.87089	773	2453
774	725.749	370.142	2318.67	5.09977	774	3654
774	722.679	232.694	2421.59	7.32501	774	3737
774	699.6	489.556	3127.73	5.03298	774	1965
774	568.89	1237.33	2433.83	4.78659	774	3736
774	545.956	429.287	4598.04	5.74116	774	2583
774	733.836	1170.72	3136.07	6.05516	774	3712
774	491.752	932.521	2605.31	4.81458	774	3292
774	649.712	1127.1	2944.01	5.53524	774	3651
774	746.134	912.939	3204.29	5.7078	774	3095
774	810.627	825.494	2744.12	4.78322	774	1436
774	940.042	194.956	2318.67	4.92934	774	3517
774	975.588	712.486	3854.12	6.76236	774	3693
774	999.71	892.119	2762.5	5.85695	774	3662
774	485.399	100.746	2778.83	4.44374	774	3220
774	387.364	254.732	3826.74	5.75114	774	927
774	398.481	24.3368	3101.03	5.45282	774	3645
774	401.074	752.527	3315.37	5.36785	774	2712
774	46.9974	420.037	3369.47	5.04549	774	3678
774	87.0167	875.662	3008.48	4.72787	774	3499
774	91.0765	743.414	2359.49	4.58438	774	3681
774	104.164	823.246	3043.7	5.14735	774	3669
774	144.893	919.918	2537.09	4.68813	774	3280
774	202.192	849.335	3723.14	5.90644	774	41
774	224.668	137.438	3357.22	4.72827	774	3531
774	255.433	252.341	2134.09	7.30346	774	3670
774	247.71	37.9839	3974.23	5.25811	774	47
774	357.852	151.96	3278.63	5.71739	774	1873
774	344.788	432.812	2382.97	5.50523	774	3708
774	340.116	914.251	3338.34	6.07833	774	71
774	335.939	252.098	2970.21	4.54444	774	3539
774	313.635	1031.81	2670.81	5.29342	774	2051
774	294.556	182.644	4002.64	6.05106	774	2453
775	734.129	1157.35	3114.45	6.16067	775	3712
775	728.64	360.021	2640.05	4.70438	775	3654
775	722.24	232.415	2360.63	7.34802	775	3737
775	699.968	490.002	3064.53	4.9924	775	1965
775	571.315	1238.31	2546.68	4.98304	775	3736
775	545.921	429.315	4645.75	5.76716	775	2583
775	489.576	932.623	2457.33	4.56419	775	3292
775	745.093	911.619	3552.94	6.11014	775	3095
775	642.046	1132.74	2906.86	5.80201	775	3651
775	483.082	101.06	3307.86	4.97685	775	3220
775	807.357	828.759	2506.38	4.84227	775	1436
775	809.224	1055	2167.93	4.5829	775	3786
775	940.68	192.915	2438.94	4.86349	775	3517
775	978.721	710.96	4322.19	6.90444	775	3693
775	995.486	881.255	2607.99	5.73945	775	3662
775	401.179	752.723	3169.81	5.32371	775	2712
775	348.086	443.669	2527.06	5.40068	775	3708
775	387.575	18.7498	3551.54	5.91576	775	3645
775	86.66	878.677	2763.03	4.67244	775	3499
775	95.1673	746.563	2383.75	4.62602	775	3681
775	104.748	822.003	2695.94	5.29815	775	3669
775	144.75	920.054	2535.99	4.59511	775	3280
775	202.574	849.796	3856.19	6.1311	775	41
775	227.077	136.875	3357.44	4.7004	775	3531
775	43.2575	418.534	2803.5	4.95666	775	3678
775	254.933	252.154	2163.2	7.36594	775	3670
775	357.419	151.649	3677.33	5.74939	775	1873
775	388.425	254.81	4197.28	5.8421	775	927
775	247.617	38.0222	4019.99	5.23418	775	47
775	337.529	253.484	2857.98	4.33673	775	3539
775	314.595	1029.85	2685.25	5.59006	775	2051
775	294.173	182.285	4085.86	6.08954	775	2453
775	339.911	914.275	3348.5	5.83846	775	71
776	745.573	910.572	3547.21	6.04463	776	3095
776	731.675	1144.97	2592.63	5.64932	776	3712
776	731.086	353.358	2614.24	4.83672	776	3654
776	545.738	429.336	4678.49	5.64619	776	2583
776	699.732	489.717	3190.34	5.14515	776	1965
776	635.45	1139.49	3023.5	5.96196	776	3651
776	572.815	1239.87	2800.46	5.13765	776	3736
776	723.645	232.733	2389.99	7.1601	776	3737
776	803.119	825.159	2674.07	5.18613	776	1436
776	806.296	1055.3	2158.48	4.55326	776	3786
776	939.438	193.92	2286.25	4.627	776	3517
776	978.414	710.758	4224.63	6.73951	776	3693
776	991.127	870.119	2627.9	6.21449	776	3662
776	489.155	931.934	2513.1	4.94191	776	3292
776	482.092	102.986	3023.5	4.72281	776	3220
776	401.366	752.74	3113.4	5.31187	776	2712
776	38.6364	414.945	2723.52	4.81288	776	3678
776	85.4345	879.644	2627.04	4.7754	776	3499
776	97.5294	749.673	2425.44	4.61195	776	3681
776	103.057	821.618	2775.73	5.01957	776	3669
776	202.878	849.285	4236.91	6.36339	776	41
776	228.207	138.095	3415.98	4.71734	776	3531
776	247.407	37.7629	3902.17	5.31574	776	47
776	254.669	251.561	2232.83	7.40955	776	3670
776	144.967	920.211	2508.08	4.77207	776	3280
776	315.806	1029.14	2664.56	5.47027	776	2051
776	294.516	182.568	4030.46	6.01886	776	2453
776	374.118	15.4988	3112.71	5.85358	776	3645
776	357.088	151.629	3765.06	5.97719	776	1873
776	353.059	453.483	2289.71	5.35375	776	3708
776	388.599	256.097	4055.71	5.9168	776	927
776	339.235	253.884	2533.84	3.98021	776	3539
776	339.826	914.312	3308.61	5.85358	776	71
777	731.043	341.419	2435.08	4.41438	777	3654
777	722.292	232.511	2450.82	7.23825	777	3737
777	722.997	1133.44	2662.39	6.96297	777	3712
777	699.609	489.599	3121.92	5.08373	777	1965
777	629.983	1147.45	2974.83	5.71722	777	3651
777	573.381	1241.79	2523.77	4.84365	777	3736
777	545.827	429.328	4603.92	5.59695	777	2583
777	488.073	929.097	2724.84	4.64413	777	3292
777	481.052	105.4	3135.96	4.439	777	3220
777	746.148	911.101	3341.27	5.92449	777	3095
777	976.739	710.165	4267.27	6.75415	777	3693
777	802.169	1055.18	2463.17	4.7232	777	3786
777	804.148	820.274	2322.52	4.70036	777	1436
777	940.11	193.869	2340.8	5.07538	777	3517
777	990.246	861.487	2575.22	5.46239	777	3662
777	401.169	752.537	3097.2	5.32442	777	2712
777	388.824	257.221	4193.13	5.93043	777	927
777	32.8161	411.52	2430.34	4.90295	777	3678
777	55.4936	1158.06	2399.36	4.69864	777	3794
777	83.3045	880.416	2638.35	4.23103	777	3499
777	102.957	821.122	2577.25	5.04741	777	3669
777	144.987	920.031	2530.71	4.78776	777	3280
777	203.026	849.254	4162.16	6.21572	777	41
777	230.699	137.781	3107.36	4.42761	777	3531
777	100.188	753.581	2489.75	4.61937	777	3681
777	254.951	252.16	2091.66	7.2484	777	3670
777	362.695	14.1567	3288.12	6.00991	777	3645
777	247.445	37.9456	3898.29	5.36785	777	47
777	360.481	461.611	2155.81	5.00404	777	3708
777	356.919	151.322	3712.79	5.85392	777	1873
777	338.951	255.134	2412.9	4.13426	777	3539
777	339.551	914.144	3379.35	5.80015	777	71
777	318.226	1029.77	2543.4	5.23677	777	2051
777	294.829	182.669	4008.31	6.17976	777	2453
778	712.501	1122.46	2822.82	5.83926	778	3712
778	727.289	335.873	2492.34	4.31915	778	3654
778	722.766	232.808	2294.23	7.18228	778	3737
778	699.629	489.619	3105.06	5.06988	778	1965
778	490.654	927.626	2710.4	4.97809	778	3292
778	575.387	1242.42	2690.98	5.2958	778	3736
778	545.706	429.409	4493.75	5.75617	778	2583
778	480.761	108.108	3172.89	4.61606	778	3220
778	745.275	911.012	3194.23	6.10408	778	3095
778	625.981	1158.02	2722.2	5.58177	778	3651
778	799.009	1053.91	2328.76	4.78811	778	3786
778	973.575	709.141	4217.4	6.91043	778	3693
778	809.151	820.839	2553.06	5.1306	778	1436
778	940.471	193.868	2456.61	4.89705	778	3517
778	986.635	850.634	2713.7	6.04296	778	3662
778	400.871	752.338	3235.17	5.40391	778	2712
778	367.153	468.197	2377.68	4.96005	778	3708
778	389.098	258.509	4322.35	6.19902	778	927
778	27.6076	407.233	2476.04	4.95216	778	3678
778	56.8242	1151.72	2461.47	4.75316	778	3794
778	82.1968	881.48	2662.7	4.552	778	3499
778	102.917	821.407	2614.3	4.99363	778	3669
778	144.7	919.988	2647.78	4.65068	778	3280
778	203.026	849.204	4024.84	5.7062	778	41
778	232.134	137.196	3256.16	4.45321	778	3531
778	100.273	757.249	2427.81	4.97265	778	3681
778	255.524	252.031	2080.86	7.37688	778	3670
778	247.62	38.4088	3876.17	5.00487	778	47
778	356.972	151.347	3792.21	5.87178	778	1873
778	350.771	15.9395	3056.32	5.40834	778	3645
778	338.828	912.962	3475.26	6.08193	778	71
778	337.972	256.328	2591.23	4.05789	778	3539
778	294.678	182.679	3804.52	5.89652	778	2453
778	259.752	1269.26	2554.28	5.31728	778	3801
778	319.722	1031.35	2791.42	5.2798	778	2051
779	743.866	909.223	3181.23	5.24406	779	3095
779	724.003	327.503	2288.07	4.79036	779	3654
779	722.653	232.769	2344.94	7.27316	779	3737
779	699.868	1115.8	3066.45	6.31615	779	3712
779	575.966	1243.46	2633.27	5.19654	779	3736
779	625.645	1169.51	2775.37	5.61979	779	3651
779	544.794	429.682	4401.21	5.90251	779	2583
779	492.928	927.769	2511.96	4.7715	779	3292
779	699.805	489.771	3180.54	5.17679	779	1965
779	794.556	1052.56	2287.89	4.71797	779	3786
779	811.255	825.02	2558.01	4.98196	779	1436
779	939.949	193.101	2236.35	4.83415	779	3517
779	972.552	708.762	4217.18	7.06067	779	3693
779	984.085	841.906	2518.49	5.62252	779	3662
779	480.392	110.618	2778.98	4.50502	779	3220
779	400.909	752.458	3042.91	5.39357	779	2712
779	388.896	259.394	4287.12	5.99106	779	927
779	55.4145	1145.15	2248.55	4.60928	779	3794
779	82.3547	882.721	2501.48	4.40969	779	3499
779	99.3727	761.936	2274.49	5.00779	779	3681
779	101.432	821.896	2678.63	5.39545	779	3669
779	144.645	920.166	2492.54	4.7076	779	3280
779	202.945	849.947	3972.33	5.81453	779	41
779	234.496	136.332	3169.2	4.79216	779	3531
779	373.144	471.107	2613.16	5.02362	779	3708
779	356.909	151.368	3795.34	5.82579	779	1873
779	247.581	38.4762	3804.79	5.00833	779	47
779	337.494	258.114	2452.33	4.22785	779	3539
779	338.251	913.152	3671.11	6.19328	779	71
779	320.037	1033.47	2929.33	5.39212	779	2051
779	294.549	182.689	4041.75	6.04047	779	2453
779	259.175	1266.64	2903.73	5.14918	779	3801
779	255.726	252.364	2172.94	7.38517	779	3670
779	340.294	21.1144	3045.14	5.45718	779	3645
780	743.574	909.03	3208.31	5.56272	780	3095
780	721.721	232.763	2470.4	7.42077	780	3737
780	715.845	319.93	2865.25	4.79176	780	3654
780	699.695	489.715	3217.56	5.18628	780	1965
780	480.555	110.535	3192.68	4.8061	780	3220
780	627.667	1178.1	2787.25	5.52537	780	3651
780	575.995	1244.85	2781.54	5.17348	780	3736
780	545.353	427.359	4393.34	6.21458	780	2583
780	493.807	930.111	2573.11	4.99688	780	3292
780	686.147	1111.76	2898.53	6.186	780	3712
780	808.66	828.103	2565.71	5.095	780	1436
780	979.245	831.778	2798.68	6.08124	780	3662
780	940.962	194.058	2285.17	4.91121	780	3517
780	972.841	709.027	3902.02	6.82944	780	3693
780	790.927	1051.96	2451.41	4.75284	780	3786
780	388.818	260.63	4479.07	6.16429	780	927
780	401.036	752.377	3255.55	5.36793	780	2712
780	19.4915	325.632	2288.7	4.92966	780	3811
780	51.4015	1139.47	2260.97	4.64937	780	3794
780	79.9937	884.223	2790.28	4.58975	780	3499
780	97.4152	763.99	2365.18	5.36959	780	3681
780	101.659	822.096	2756.49	5.4616	780	3669
780	145.355	919.849	2282.31	4.36067	780	3280
780	201.972	850.173	3677.12	6.17395	780	41
780	247.772	38.3338	3950.76	5.18977	780	47
780	379.733	473.354	2536.97	5.29007	780	3708
780	357.175	151.753	3606.01	5.81892	780	1873
780	236.864	134.586	3280.59	4.75491	780	3531
780	336.096	261.638	2345.51	3.91784	780	3539
780	338.01	911.761	3336.4	5.71941	780	71
780	319.474	1035.43	3212.01	5.38658	780	2051
780	294.202	182.571	4025.9	6.15626	780	2453
780	258.958	1262.37	2864.4	5.15141	780	3801
780	255.531	252.401	2025.64	7.63371	780	3670
780	331.612	28.4016	3036.19	5.74773	780	3645
781	710.609	320.378	2620.89	4.49763	781	3654
781	699.751	489.855	2928.28	4.94958	781	1965
781	670.427	1112.4	3001.54	6.20831	781	3712
781	631.642	1186.89	2917.77	5.86646	781	3651
781	478.593	109.29	3072.69	4.5419	781	3220
781	547.155	427.012	4324.51	5.78936	781	2583
781	492.807	932.185	2637.19	4.71979	781	3292
781	721.535	232.786	2409.36	7.48095	781	3737
781	575.571	1246.26	2712.72	5.19285	781	3736
781	743.781	908.96	3140.34	5.07657	781	3095
781	785.963	1050.01	2473.68	5.13351	781	3786
781	803.891	827.562	2462.46	4.72746	781	1436
781	939.891	194.12	2215.88	4.89143	781	3517
781	975.281	823.16	2542.38	5.54453	781	3662
781	972.559	709.121	3893.92	6.61891	781	3693
781	401.008	752.347	3185.73	5.3258	781	2712
781	387.355	261.772	4318.03	6.02747	781	927
781	22.3826	321.473	2377.47	4.58436	781	3811
781	48.3957	1135.57	2401.12	5.01534	781	3794
781	79.9493	884.435	2780.72	4.63457	781	3499
781	93.2278	769.024	2279.5	5.70009	781	3681
781	101.562	821.739	2683.81	5.49462	781	3669
781	144.903	919.778	2612.13	4.4409	781	3280
781	203.615	852.581	3324.18	5.66613	781	41
781	239.634	136.056	3311.21	4.73134	781	3531
781	357.199	151.58	3658.56	5.74771	781	1873
781	337.696	911.491	3268.97	5.92205	781	71
781	335.535	265.324	2033.1	3.75247	781	3539
781	326.188	38.7326	2978.93	5.26986	781	3645
781	388.462	474.74	2714.83	5.37015	781	3708
781	294.162	182.545	4008.71	6.09831	781	2453
781	259.445	1258.63	2830.32	5.15445	781	3801
781	255.55	252.305	2069.02	7.62338	781	3670
781	317.77	1034.91	2876.06	5.16477	781	2051
781	247.761	38.0137	4015.02	5.31849	781	47
782	720.421	232.784	2325.28	7.44906	782	3737
782	702.215	323.27	2562.68	4.60868	782	3654
782	699.37	489.608	3157.25	5.04996	782	1965
782	576.203	1248.34	2661.69	5.01692	782	3736
782	637.374	1197.22	2815.12	5.85555	782	3651
782	744.027	908.416	2535.47	4.90885	782	3095
782	546.656	428.783	4309.51	5.23023	782	2583
782	491.336	932.895	2641.81	4.96482	782	3292
782	658.166	1118.47	2897.83	6.31216	782	3712
782	779.929	1050.35	2221.98	4.76535	782	3786
782	803.63	822.362	2501.81	4.984	782	1436
782	940.357	193.35	2200.5	4.90421	782	3517
782	971.671	812.502	2619.08	5.69258	782	3662
782	971.685	709.23	3929.06	6.69628	782	3693
782	479.692	109.923	3144.18	4.50524	782	3220
782	396.869	474.041	2619.79	5.51778	782	3708
782	400.961	752.443	3130.4	5.34952	782	2712
782	26.621	316.593	2997.19	4.64237	782	3811
782	42.6837	1130.45	2551.4	4.99569	782	3794
782	80.0555	882.402	2459.02	4.23991	782	3499
782	89.0795	770.586	2117.25	6.66085	782	3681
782	101.531	822.084	2688.9	5.19521	782	3669
782	145.296	920.328	3120.01	5.05561	782	3280
782	203.764	853.481	3149.55	5.64364	782	41
782	247.647	37.7923	3915.1	5.20559	782	47
782	386.142	262.796	4056.18	5.82396	782	927
782	241.404	134.767	3400.91	4.8175	782	3531
782	356.839	151.464	3714.22	5.96157	782	1873
782	322.965	50.1618	3048.4	5.37893	782	3645
782	338.265	910.302	3519.97	6.19633	782	71
782	293.924	182.261	3977.76	6.11244	782	2453
782	259.91	1254.13	2662.58	5.22814	782	3801
782	256.057	252.147	2150.73	7.35509	782	3670
782	315.948	1035.03	2854.33	5.41144	782	2051
783	694.326	328.871	2635.79	5.16517	783	3654
783	743.709	910.003	2696.62	5.28697	783	3095
783	721.775	232.891	2304.67	7.51591	783	3737
783	699.353	489.64	3156.95	5.16172	783	1965
783	646.525	1127.67	3100.28	6.37976	783	3712
783	576.896	1250.14	2702.66	4.92299	783	3736
783	546.093	429.421	4507.14	5.72082	783	2583
783	774.401	1048.75	2308.07	4.73089	783	3786
783	644.673	1206.57	2797.11	5.60298	783	3651
783	807.038	820.254	2506.59	4.85773	783	1436
783	940.582	193.775	2190.77	4.85648	783	3517
783	967.321	709.952	3934.61	6.80261	783	3693
783	968.15	803.049	2419.51	5.90465	783	3662
783	489.532	932.891	2433.68	4.63532	783	3292
783	479.133	111.615	3197.18	4.61486	783	3220
783	322.957	62.5751	2841.88	5.18293	783	3645
783	408.98	474.665	2542.67	5.51816	783	3708
783	36.8798	1127.17	2676.6	5.08814	783	3794
783	80.2103	883.61	2450.87	4.46173	783	3499
783	101.478	822.236	2657.14	5.00851	783	3669
783	144.68	919.92	2945.39	4.98095	783	3280
783	203.474	853.07	3178.86	5.75547	783	41
783	243.599	133.026	3330.35	4.83089	783	3531
783	29.0062	313.453	3229.1	4.61466	783	3811
783	255.139	251.804	2144.3	7.27978	783	3670
783	247.605	37.9426	3975.23	5.31292	783	47
783	384.965	262.995	3900.8	5.56388	783	927
783	357.107	151.441	3778.97	5.88693	783	1873
783	337.724	909.587	3606.89	6.22395	783	71
783	400.902	752.426	3150.9	5.40916	783	2712
783	314.291	1033.48	3007.53	5.39668	783	2051
783	293.952	182.106	4286.14	6.24556	783	2453
783	261.041	1249.44	2730.24	5.21518	783	3801
784	743.885	909.797	2795.52	5.29409	784	3095
784	720.533	232.724	2154.69	7.48697	784	3737
784	699.121	489.748	3282.39	5.03374	784	1965
784	686.072	339.847	2188.38	5.3363	784	3654
784	638.312	1137.75	3003.61	6.19645	784	3712
784	577.996	1252.16	2351.95	4.61341	784	3736
784	544.797	429.572	4513.09	6.05495	784	2583
784	768.5	1047.8	2382.15	4.75889	784	3786
784	488.715	931.604	2579.76	4.8529	784	3292
784	652.031	1213.42	2856.27	6.0385	784	3651
784	939.949	194.71	2196.76	4.98746	784	3517
784	966.167	797.235	2376.21	5.84332	784	3662
784	967.7	711.322	3838.74	6.49375	784	3693
784	810.934	823.249	2751.88	5.02404	784	1436
784	480.094	110.272	3224.43	4.57158	784	3220
784	400.843	752.384	3168.92	5.33243	784	2712
784	420.475	475.371	2515.17	5.27582	784	3708
784	32.3794	309.15	3331.79	4.57928	784	3811
784	35.728	1128.15	2626.72	5.27637	784	3794
784	81.5464	885.282	2217.88	4.41126	784	3499
784	101.56	821.708	2642.43	5.38469	784	3669
784	144.843	919.998	2884.73	4.89759	784	3280
784	204.791	852.575	3466.73	6.14382	784	41
784	247.508	37.6951	3890.41	5.17092	784	47
784	383.849	263.48	3736.79	5.7792	784	927
784	357.086	151.4	3853.23	5.86097	784	1873
784	246.276	131.83	3048.3	4.49751	784	3531
784	327.125	75.9369	3068.89	5.50955	784	3645
784	338.476	908.634	3576.71	6.22496	784	71
784	294.075	182.122	4187.17	6.13528	784	2453
784	262.747	1244.1	2966.42	5.38021	784	3801
784	255.306	251.794	2145.26	7.41937	784	3670
784	313.675	1031.67	2599.31	5.2172	784	2051
785	723.197	232.192	2233.24	7.65347	785	3737
785	652.031	1213.42	2856.27	6.0385	785	3651
785	699.134	489.679	3269.3	4.9935	785	1965
785	686.07	339.845	2189.42	5.33736	785	3654
785	638.312	1137.75	3003.61	6.19645	785	3712
785	480.11	110.263	3215.18	4.5889	785	3220
785	544.793	429.578	4509.77	6.05427	785	2583
785	488.746	931.587	2596.52	4.81863	785	3292
785	743.866	909.72	2832.18	5.30117	785	3095
785	577.976	1252.24	2338.5	4.58054	785	3736
785	768.613	1047.79	2369.93	4.7439	785	3786
785	810.938	823.227	2757.82	5.02228	785	1436
785	939.946	194.699	2202.52	4.99173	785	3517
785	966.167	797.235	2376.21	5.84332	785	3662
785	967.666	711.324	3842.93	6.52107	785	3693
785	420.479	475.372	2514.12	5.27198	785	3708
785	400.843	752.384	3168.92	5.33243	785	2712
785	32.37	309.158	3347.16	4.58063	785	3811
785	35.728	1128.15	2626.72	5.27637	785	3794
785	101.473	821.676	2661.63	5.44884	785	3669
785	144.844	920.019	2799.89	4.79229	785	3280
785	81.4079	885.273	2207.23	4.46749	785	3499
785	246.286	131.831	3051.96	4.49127	785	3531
785	383.885	263.498	3682.5	5.78475	785	927
785	204.795	852.577	3464.81	6.14249	785	41
785	357.128	151.423	3854.27	5.82931	785	1873
785	327.063	75.8276	3018.27	5.45776	785	3645
785	313.668	1031.58	2623.57	5.19494	785	2051
785	338.47	908.637	3574.97	6.22039	785	71
785	294.075	182.122	4187.17	6.13528	785	2453
785	262.771	1244.09	2950.54	5.37633	785	3801
785	255.164	252.141	2207.58	7.46921	785	3670
785	247.516	37.8805	3927.77	5.28934	785	47
786	723.432	232.054	2147.93	7.56942	786	3737
786	699.468	489.542	3191.4	5.1631	786	1965
786	743.185	910.099	2884.18	5.21781	786	3095
786	686.108	361.248	2184.41	4.72489	786	3654
786	547.141	427.078	4028.73	5.85434	786	2583
786	579.23	1255.97	2600.51	4.89463	786	3736
786	488.421	928.163	2537.05	4.79249	786	3292
786	760.605	1044.48	2241.6	4.55738	786	3786
786	670.132	1221.99	2769.23	6.08785	786	3651
786	940.905	193.637	2213.1	4.97725	786	3517
786	957.022	776.198	2013.41	5.23949	786	3662
786	964.609	711.515	3760.45	6.77094	786	3693
786	1009.9	288.076	2572.96	4.46008	786	3855
786	804.121	827.499	2682.4	5.08371	786	1436
786	478.048	105.106	3042.83	4.39751	786	3220
786	417.086	475.035	2657.89	5.43587	786	3708
786	36.7131	316.136	2870.5	5.4131	786	3811
786	46.3757	1135.95	2594.62	4.78393	786	3794
786	81.7257	886.741	2471.5	4.54836	786	3499
786	99.5207	821.335	2786.33	5.29168	786	3669
786	144.493	919.693	2841.43	5.08782	786	3280
786	204.996	851.109	3536.25	5.5959	786	41
786	15.2748	22.3027	3145.61	4.58029	786	3827
786	250.305	130.435	3230.92	4.78481	786	3531
786	247.708	38.0013	4036.33	5.23752	786	47
786	400.877	752.403	3200.14	5.36076	786	2712
786	381.338	261.804	4079.08	5.72329	786	927
786	357.102	151.454	3851.27	5.87739	786	1873
786	341.743	95.1934	3026.3	5.64961	786	3645
786	340.08	907.658	3354.99	6.14203	786	71
786	315.861	1029.62	2492.21	5.01665	786	2051
786	294.263	182.519	3939.05	6.06245	786	2453
786	265.805	1236.61	2677.46	5.21661	786	3801
786	255.261	252.147	2289.86	7.61821	786	3670
787	724.294	232.03	2231.93	7.50864	787	3737
787	699.745	489.706	2894.67	4.77872	787	1965
787	691.469	373.57	2454.55	5.21461	787	3654
787	579.931	1257.42	2600.91	5.04249	787	3736
787	546.92	428.538	4171.47	5.17971	787	2583
787	490.669	927.298	2779.62	5.15438	787	3292
787	681.788	1223.52	2986.24	6.17461	787	3651
787	743.157	909.754	2828.81	5.07831	787	3095
787	803.808	822.487	2462.21	4.89382	787	1436
787	940.171	193.563	2254.23	5.09332	787	3517
787	963.736	711.321	3753.3	6.62638	787	3693
787	477.963	102.963	2859.44	4.36856	787	3220
787	1008.52	289.337	2698.61	4.31357	787	3855
787	755.787	1042.69	2205.38	4.39201	787	3786
787	400.832	752.492	3275.57	5.26137	787	2712
787	429.706	466.022	2541.86	5.63141	787	3708
787	17.879	22.0186	3136.52	4.49152	787	3827
787	38.9474	325.397	2997.13	5.65133	787	3811
787	46.945	1136.59	2529.77	4.82224	787	3794
787	83.0386	885.414	2717.5	4.58809	787	3499
787	99.7156	822.371	2649.08	5.14681	787	3669
787	144.295	919.927	2861.14	5.43362	787	3280
787	206.096	854.013	4575	6.21284	787	41
787	380.287	260.797	3957.88	5.64233	787	927
787	357.415	151.604	3680.8	5.6739	787	1873
787	339.947	906.545	3402.53	6.24754	787	71
787	349.871	102.587	4049.1	6.04364	787	3645
787	294.187	182.441	3961.45	6.25464	787	2453
787	267.277	1232.94	2715.63	5.0108	787	3801
787	251.526	131.156	2912.88	4.29812	787	3531
787	255.245	252.192	2275.5	7.42797	787	3670
787	247.981	38.1792	3802.49	5.03171	787	47
787	319.132	1029.92	2532.84	5.38505	787	2051
788	752.21	1041.99	2321.11	4.55135	788	3786
788	699.607	489.496	3054.39	4.94928	788	1965
788	743.259	909.559	2965.57	5.29775	788	3095
788	723.367	232.182	2299.83	7.45579	788	3737
788	698.593	380.036	2620.56	4.71114	788	3654
788	691.908	1222.17	2923.19	6.25883	788	3651
788	492.68	927.313	2585.1	4.99896	788	3292
788	581.676	1260.53	2563.29	5.05051	788	3736
788	546.246	429.581	4531.23	5.65979	788	2583
788	1007.31	291.193	2521.27	4.5195	788	3855
788	940.202	193.851	2256.75	5.07237	788	3517
788	960.428	710.963	3635.91	6.50897	788	3693
788	477.994	100.468	2723.74	4.45026	788	3220
788	808.013	821.004	2543.08	4.85794	788	1436
788	441.163	458.55	2727.29	5.67273	788	3708
788	43.6315	335.854	2971.06	5.38008	788	3811
788	48.0695	1137.2	2461.17	4.58018	788	3794
788	84.2078	885.197	2417.73	4.14378	788	3499
788	98.4253	823.006	2693.25	5.53239	788	3669
788	141.31	1013.81	2240.26	5.49494	788	3859
788	144.216	919.812	2707.07	5.01601	788	3280
788	204.795	852.206	3853.45	6.11051	788	41
788	247.764	37.8741	3956.63	5.19205	788	47
788	19.0359	22.2736	2931.88	4.41472	788	3827
788	252.199	129.687	3152.61	4.49203	788	3531
788	255.357	251.911	2162.79	7.2786	788	3670
788	400.92	752.431	3226.01	5.37503	788	2712
788	379.601	259.553	4191.01	6.02144	788	927
788	364.738	106.176	3116.8	5.85772	788	3645
788	357.068	151.465	3836.25	5.94493	788	1873
788	319.57	1031.6	2788.98	5.30959	788	2051
788	294.306	182.528	3903.44	6.17689	788	2453
788	268.174	1226.45	2788.81	5.26171	788	3801
788	341.182	906.473	3253.84	6.13867	788	71
789	704.669	389.677	2961.9	5.50968	789	3654
789	748.053	1041.72	2241.62	4.57256	789	3786
789	743.519	909.181	3133.17	5.4997	789	3095
789	723.249	232.055	2311.67	7.4508	789	3737
789	701.007	1218.66	2921.85	5.77802	789	3651
789	493.516	928.092	2469.7	4.7758	789	3292
789	582.918	1262.51	2560.87	4.96693	789	3736
789	545.788	429.947	4543.9	5.96158	789	2583
789	699.827	489.76	2954.19	4.81457	789	1965
789	811.403	823.875	2558.35	4.99248	789	1436
789	940.255	193.181	2078.72	5.15011	789	3517
789	955.41	709.283	3709.5	7.14821	789	3693
789	1006.59	292.898	2384.74	4.5698	789	3855
789	479.792	101.366	2850.45	4.2447	789	3220
789	454.092	450.886	2761.3	5.46043	789	3708
789	21.3188	23.1809	2912.8	4.19232	789	3827
789	49.3528	1138.12	2530.03	4.59654	789	3794
789	50.1468	347.547	2797.5	5.65129	789	3811
789	84.6321	883.848	2525.67	4.27459	789	3499
789	98.2541	823.717	2621.2	5.46857	789	3669
789	145.696	1026.74	2283.68	5.34647	789	3859
789	144.36	920.007	2636.28	4.83257	789	3280
789	203.797	852.659	3698.43	5.91044	789	41
789	250.615	130.969	2917.49	4.39711	789	3531
789	247.498	38.0848	3807.03	5.23423	789	47
789	379.473	258.254	4205.55	5.99733	789	927
789	377.917	105.763	3300.42	5.79839	789	3645
789	357.066	151.452	3718.88	5.91254	789	1873
789	342.561	907.236	3451.75	5.99853	789	71
789	400.734	752.591	3299.58	5.51403	789	2712
789	320.042	1033.8	2791.97	5.43786	789	2051
789	294.267	182.507	3928.7	6.13618	789	2453
789	269.497	1222.78	2686.72	4.9239	789	3801
789	255.946	251.952	2215.98	7.32603	789	3670
790	743.805	909.568	2891.14	5.35229	790	3095
790	724.474	232.207	2225	7.37382	790	3737
790	713.678	397.133	2353.83	5.21861	790	3654
790	709.145	1214.71	2947.52	5.66533	790	3651
790	699.792	489.724	2988.55	4.8489	790	1965
790	582.72	1263.91	2646.57	4.83043	790	3736
790	545.217	430.055	4792.5	6.41098	790	2583
790	494.108	930.445	2585.48	4.89792	790	3292
790	478.323	99.9277	2425.58	3.97756	790	3220
790	743.953	1037.88	2275.8	4.78406	790	3786
790	1005.69	294.61	2573.08	4.78747	790	3855
790	809.968	827.82	2178.92	4.46368	790	1436
790	939.948	193.573	2104.38	5.10408	790	3517
790	953.288	708.494	3640.54	6.88041	790	3693
790	466.915	443.672	2979.99	5.78348	790	3708
790	22.747	23.6467	2658.79	4.15544	790	3827
790	388.515	103.761	3327.03	6.26792	790	3645
790	400.892	752.679	3281.12	5.51493	790	2712
790	51.2156	1139.29	2322.06	4.36255	790	3794
790	57.9623	360.851	2695.1	5.67665	790	3811
790	84.1063	882.775	2532.93	4.5356	790	3499
790	98.4029	823.466	2599.79	5.43971	790	3669
790	144.402	919.915	2560.51	4.81023	790	3280
790	151.451	1031.39	2485.63	5.02472	790	3859
790	203.388	852.812	3692.74	6.13135	790	41
790	252.731	129.303	3184.41	4.78031	790	3531
790	247.677	38.2764	3933.29	5.06285	790	47
790	357.106	151.429	3769.55	5.91409	790	1873
790	343.508	907.255	3683.49	6.07359	790	71
790	379.071	257.644	4450.35	6.06418	790	927
790	294.319	182.596	3917.93	6.11341	790	2453
790	272.142	1217.73	2810.49	5.08607	790	3801
790	256.134	252.162	2193.93	7.39745	790	3670
790	319.713	1035.58	3104.81	5.34566	790	2051
791	738.651	1034.9	2228.62	4.59539	791	3786
791	726.008	402.22	2429.31	5.21017	791	3654
791	723.624	232.524	2153.48	7.52849	791	3737
791	715.724	1209.38	2833.58	5.6723	791	3651
791	699.756	489.751	3172.73	5.15557	791	1965
791	544.016	430.112	4770.55	6.72229	791	2583
791	492.643	932.411	2648.55	4.86146	791	3292
791	479.265	99.086	2655.64	3.99357	791	3220
791	478.888	436.718	2606.88	5.24043	791	3708
791	806.427	828.627	2484.8	4.68935	791	1436
791	1005.02	295.417	2587.42	4.57284	791	3855
791	940.1	194.609	2300.85	5.05966	791	3517
791	952.626	708.759	3588.29	6.66313	791	3693
791	742.429	909.905	2708.77	5.45929	791	3095
791	51.166	1139.98	2273.56	4.2195	791	3794
791	400.108	98.7478	2982.05	5.29304	791	3645
791	401.004	752.677	3073.75	5.17384	791	2712
791	24.949	24.3002	2799.56	4.28071	791	3827
791	65.3874	371.681	2700.95	5.30181	791	3811
791	86.7975	879.582	2398.19	4.49981	791	3499
791	144.917	920.139	2525.01	4.71327	791	3280
791	152.049	1032.41	2585.05	4.69957	791	3859
791	202.923	852.766	3673.8	5.9362	791	41
791	98.4787	823.639	2592.51	5.28599	791	3669
791	379.118	256.572	4584.79	6.17677	791	927
791	248.017	38.4041	3771.68	5.01543	791	47
791	357.111	151.472	3801.89	5.8965	791	1873
791	343.934	907.302	3557.72	6.18222	791	71
791	319.716	1035.66	3067.56	5.28688	791	2051
791	294.265	182.516	3992.75	6.16342	791	2453
791	275.726	1215.29	2580.68	5.12499	791	3801
791	255.699	128.35	2989.15	4.26522	791	3531
791	255.249	252.043	2193.33	7.43007	791	3670
792	723.795	232.788	2096.82	7.4628	792	3737
792	721.031	1200.83	2701.68	5.60623	792	3651
792	699.815	489.527	3044.55	4.72568	792	1965
792	489.812	429.927	2811.79	5.62297	792	3708
792	546.117	427.573	4416.01	6.81894	792	2583
792	492.1	933.086	2722.48	5.14446	792	3292
792	733.386	1034.4	2323.49	4.97174	792	3786
792	950.778	709.17	3404.45	6.5021	792	3693
792	741.763	911.879	2428.75	5.32667	792	3095
792	1003.57	295.433	2555.71	4.66686	792	3855
792	940.095	194.221	2179.85	5.07249	792	3517
792	735.661	403.834	2659.9	4.6481	792	3654
792	802.795	825.318	2717.82	4.96938	792	1436
792	479.138	98.6006	2657.39	4.11009	792	3220
792	401.009	752.734	3076.11	5.2023	792	2712
792	202.296	852.721	3630.93	6.03016	792	41
792	152.232	1032.46	2671.02	4.74709	792	3859
792	144.998	920.101	2346.8	4.72734	792	3280
792	98.5099	823.667	2509.63	5.22928	792	3669
792	74.0818	379.46	3061.22	5.21673	792	3811
792	51.5555	1141.9	2221.28	4.2522	792	3794
792	27.9544	25.5207	2668.87	4.32317	792	3827
792	411.043	90.4854	3116.64	5.87017	792	3645
792	91.9293	873.47	2708.14	4.73073	792	3499
792	247.99	38.3794	3569.61	5.02059	792	47
792	258.355	126.998	3000.43	4.2611	792	3531
792	255.433	251.956	2270.23	7.37233	792	3670
792	379.749	255.562	4712.07	6.17267	792	927
792	357.064	151.475	3683.83	5.82572	792	1873
792	344.598	908.33	3596.68	6.35924	792	71
792	319.796	1035.45	3055.13	5.43746	792	2051
792	294.32	182.52	3960.71	6.10984	792	2453
792	279.376	1211.13	2666.89	5.23085	792	3801
793	729.149	1033.8	2038.03	4.65849	793	3786
793	724.95	1192.41	2728.09	5.56716	793	3651
793	723.807	232.784	2174.42	7.53188	793	3737
793	547.531	428.064	3905.28	6.05755	793	2583
793	699.846	490.027	3110.81	4.9177	793	1965
793	494.905	428.111	2683.61	4.87969	793	3708
793	489.469	932.686	2447.03	4.829	793	3292
793	742.186	912.313	2407.87	5.10123	793	3095
793	744.948	402.207	2368.54	4.63448	793	3654
793	1002.7	296.268	2715.22	4.73799	793	3855
793	958.647	311.056	2521.66	5.55617	793	3886
793	947.127	709.037	3729.36	7.04602	793	3693
793	940.27	193.538	2259.16	4.9704	793	3517
793	804.67	821.316	2636.73	5.2596	793	1436
793	476.084	96.7072	2746.84	4.27399	793	3220
793	418.501	82.074	2908.23	5.7784	793	3645
793	29.3963	26.3814	2892.43	4.46828	793	3827
793	51.9032	1142.71	2188.57	4.29537	793	3794
793	84.1698	387.55	3184.33	5.60532	793	3811
793	99.0796	824.074	2804.38	5.18023	793	3669
793	96.9508	868.821	2578.64	5.03042	793	3499
793	145.385	920.251	2402.73	4.41542	793	3280
793	152.238	1032.45	2660.81	4.74814	793	3859
793	202.244	852.76	3720.36	5.97643	793	41
793	255.369	251.96	2274.42	7.34737	793	3670
793	247.985	38.4248	3654.18	5.07322	793	47
793	400.931	752.757	3132.13	5.21481	793	2712
793	380.346	254.53	4431.19	6.36834	793	927
793	356.855	151.336	3838.92	5.89554	793	1873
793	320.056	1034.91	2879.56	5.15029	793	2051
793	345.196	909.592	3513.93	6.12418	793	71
793	283.361	1207.41	2570	5.20547	793	3801
793	258.901	126.743	2619.45	3.95965	793	3531
793	294.306	182.524	3977.89	6.12727	793	2453
794	725.65	1032.16	2287.14	4.28416	794	3786
794	741.201	913.033	2537.01	5.11892	794	3095
794	726.443	1181.3	3018.73	5.98424	794	3651
794	699.795	489.774	2983.21	4.87126	794	1965
794	581.47	162.976	2519.86	4.99168	794	3887
794	545.165	431.812	4665.43	6.71865	794	2583
794	723.643	232.502	2190.1	7.48229	794	3737
794	751.471	391.796	2376.38	4.62225	794	3654
794	497.752	426.514	2602.34	5.63439	794	3708
794	1003	298.72	2557.8	4.33409	794	3855
794	966.396	295.875	2849.78	5.91874	794	3886
794	939.873	194.289	2335.66	5.04011	794	3517
794	809.634	823.128	2706.83	4.99493	794	1436
794	944.362	709.275	3664.55	6.82364	794	3693
794	488.218	931.024	2655.02	4.83321	794	3292
794	476.234	94.2102	2874.39	4.38583	794	3220
794	32.0351	26.7377	2679.1	4.24864	794	3827
794	52.5337	1143.88	2281.42	4.61156	794	3794
794	92.8202	390.66	3018.91	5.37396	794	3811
794	97.3914	823.475	2609.96	5.02868	794	3669
794	102.561	861.914	2618.28	5.13051	794	3499
794	152.303	1032.39	2651.38	4.7118	794	3859
794	202.094	853.16	3567.86	5.95811	794	41
794	247.713	37.9938	3602.34	5.07322	794	47
794	145.511	920.221	2544.12	4.44944	794	3280
794	255.435	252.207	2251.62	7.47671	794	3670
794	424.642	69.8778	2787.4	5.52423	794	3645
794	401.146	752.612	3070.02	5.32828	794	2712
794	380.964	254	4520.39	6.1078	794	927
794	357.423	151.784	3536.32	5.70966	794	1873
794	345.515	910.324	3416.07	5.8981	794	71
794	294.276	182.51	3999.16	6.15818	794	2453
794	287.174	1204.78	2681.18	5.28662	794	3801
794	256.804	126.87	2938.85	4.39009	794	3531
794	319.932	1034.82	2918.75	5.23094	794	2051
795	725.603	1032.16	2317.08	4.3067	795	3786
795	726.447	1181.32	3027.49	5.98621	795	3651
795	722.574	232.482	2093.32	7.54416	795	3737
795	581.135	162.745	2554.7	4.83031	795	3887
795	699.798	489.758	2973.96	4.86024	795	1965
795	545.12	431.884	4771.22	6.7226	795	2583
795	497.801	426.528	2617.35	5.65039	795	3708
795	741.206	913.04	2555.23	5.11633	795	3095
795	488.107	931.466	2817.59	5.12093	795	3292
795	809.63	823.13	2704.93	4.99412	795	1436
795	943.571	709.441	3615.93	6.79513	795	3693
795	939.892	194.765	2319.54	5.09137	795	3517
795	1003.01	298.713	2554.88	4.33157	795	3855
795	751.329	391.842	2322.34	4.53871	795	3654
795	966.48	295.764	2880.77	5.96793	795	3886
795	202.27	853.191	3534.67	5.94683	795	41
795	152.337	1032.44	2703.87	4.72948	795	3859
795	145.499	920.223	2554.7	4.45826	795	3280
795	102.62	861.789	2578.74	5.0772	795	3499
795	97.4032	823.445	2627.88	5.04691	795	3669
795	92.7584	390.657	3038.37	5.42398	795	3811
795	52.5327	1143.88	2281.45	4.61119	795	3794
795	32.0448	26.7472	2664.56	4.24102	795	3827
795	476.239	94.2657	2854.45	4.39388	795	3220
795	255.556	252.182	2298.65	7.42489	795	3670
795	424.618	70.2712	2920.61	5.58341	795	3645
795	247.776	38.2042	3662.08	5.2218	795	47
795	380.977	254.005	4528.86	6.11117	795	927
795	357.423	151.785	3539.06	5.71119	795	1873
795	345.509	910.32	3431.48	5.9073	795	71
795	319.938	1034.79	2914.12	5.22517	795	2051
795	401.145	752.592	3083.82	5.35286	795	2712
795	287.083	1204.55	2567.69	5.26342	795	3801
795	256.705	126.77	2900.25	4.28023	795	3531
795	294.211	182.443	4029.57	6.21414	795	2453
796	724.354	232.007	2195.81	7.46486	796	3737
796	718.177	1033.53	2113.22	4.55681	796	3786
796	704.743	178.264	2968.72	6.09982	796	3910
796	700	490.079	3114.16	5.03761	796	1965
796	553.637	395.108	2513.01	5.64623	796	3907
796	585.812	166.117	2794.19	5.42561	796	3887
796	546.244	432.474	4098.31	7.95239	796	2583
796	723.721	1160.34	2733.59	5.43305	796	3912
796	489.059	927.553	2576.73	4.71352	796	3292
796	725.822	1194.5	3021.53	6.15607	796	3651
796	882.314	493.684	3165.07	6.16904	796	3916
796	1000.49	299.82	2603.04	4.5178	796	3855
796	953.607	299.068	2970.28	5.58858	796	3886
796	944.444	709.415	3578.88	6.69468	796	3693
796	940.229	193.654	2175.55	4.99384	796	3517
796	740.815	913.787	2362.37	4.9369	796	3095
796	811.946	930.767	2740	6.02232	796	3915
796	758.699	371.247	2759.22	4.91763	796	3654
796	900.905	32.2785	3417.51	6.16964	796	3918
796	474.695	89.702	2408.26	4.02982	796	3220
796	152.666	1032.26	2567.9	4.68514	796	3859
796	143.669	800.9	2495.17	6.7166	796	3894
796	145.082	920.3	2630.75	4.55991	796	3280
796	114.347	851.545	2376.05	4.58918	796	3499
796	201.87	852.997	3389.64	5.73841	796	41
796	112.712	400.539	3319.51	5.65547	796	3811
796	53.1925	1146	2118.59	4.17302	796	3794
796	34.1012	27.0577	2651.18	4.37847	796	3827
796	100.316	822.934	2641.31	5.17187	796	3669
796	803.794	827.637	2483.75	4.76035	796	1436
796	401.202	752.637	3073.13	5.3114	796	2712
796	383.931	253.392	3982.83	5.94294	796	927
796	357.524	151.853	3578.54	5.71776	796	1873
796	345.036	912.036	3494.04	5.8992	796	71
796	319.859	1035.02	2999.2	5.19179	796	2051
796	294.032	1198.21	2627.8	4.93199	796	3801
796	253.859	121.997	2885.61	4.34873	796	3531
796	254.931	251.931	2130.88	7.43155	796	3670
796	247.831	37.9814	3654.89	5.01741	796	47
796	294.279	182.542	3991.48	6.10366	796	2453
796	231.96	978.053	2152.35	5.75921	796	3899
797	718.709	1150.22	2884.03	5.47926	797	3912
797	713.451	1032.04	2173.6	4.21215	797	3786
797	699.613	489.523	3122.82	5.04538	797	1965
797	689.125	190.205	3174.75	6.15704	797	3910
797	546.974	428.302	4403.65	5.28756	797	2583
797	588.582	166.885	2842.42	5.22552	797	3887
797	561.469	382.657	2457.27	5.54125	797	3907
797	491.994	927.191	2503.58	4.87497	797	3292
797	473.849	87.8509	2702.94	4.40468	797	3220
797	724.09	232.063	2294.99	7.51282	797	3737
797	730.211	1181.49	3055.35	5.7892	797	3651
797	999.72	300.939	2516.97	4.59416	797	3855
797	950.537	284.932	2924.73	5.71235	797	3886
797	942.503	709.993	3498.57	6.51506	797	3693
797	940.08	194.453	2278.35	4.92272	797	3517
797	742.597	915.423	2649.03	5.07825	797	3095
797	882.311	41.1628	3132.23	6.05803	797	3918
797	803.725	822.28	2406.07	4.89181	797	1436
797	799.284	939.648	2268.94	5.64156	797	3915
797	757.97	363.227	2774.58	5.02034	797	3654
797	883.808	508.377	2901.03	5.6282	797	3916
797	384.9	253.456	3917.19	5.88755	797	927
797	401.368	752.727	3088.09	5.3012	797	2712
797	36.7279	26.9401	2754.32	4.42946	797	3827
797	55.3746	1147.08	2220.28	4.34204	797	3794
797	100.097	823.123	2877.51	5.47402	797	3669
797	118.956	845.69	2647.04	5.09474	797	3499
797	124.248	403.64	3210.02	5.57274	797	3811
797	144.896	920.313	2544.28	4.66529	797	3280
797	152.635	1032.63	2550.43	4.83952	797	3859
797	201.765	852.895	3532.22	5.75458	797	41
797	213.772	985.762	2178.49	5.83992	797	3899
797	137.772	792.822	3650.89	6.9902	797	3894
797	357.463	151.832	3528.42	5.74132	797	1873
797	345.515	912.544	3782.23	6.30914	797	71
797	319.697	1034.83	2908.27	5.28318	797	2051
797	294.482	182.59	4059.02	6.04417	797	2453
797	296.082	1195.24	2598.55	5.06314	797	3801
797	255.001	252.221	2063.61	7.5709	797	3670
797	250.206	122.279	2558.21	3.91454	797	3531
797	247.796	38.1549	3557.73	4.93732	797	47
798	730.756	1169.01	3345.2	6.12432	798	3651
798	723.372	232.248	2304.64	7.46142	798	3737
798	713.505	1136.52	4077.65	6.1697	798	3912
798	709.598	1031.07	2087.2	4.1823	798	3786
798	590.75	166.406	3046.39	4.66387	798	3887
798	670.293	204.997	2765.11	6.42243	798	3910
798	567.183	372.11	2413.9	5.3727	798	3907
798	546.199	429.587	4585.86	5.35196	798	2583
798	699.91	490.146	3061.05	5.04218	798	1965
798	743.908	915.787	2645.48	5.18164	798	3095
798	790.884	949.696	2695.19	5.82065	798	3915
798	809.899	821.121	2638.68	5.16435	798	1436
798	865.071	48.9406	2901.55	6.15488	798	3918
798	889.004	520.945	2652.27	5.98535	798	3916
798	939.779	193.727	2140.13	4.85535	798	3517
798	940.652	710.842	3506.14	6.85585	798	3693
798	944.14	271.538	3203.22	5.68852	798	3886
798	999.837	302.654	2561.25	4.64958	798	3855
798	493.615	927.981	2403.71	4.77715	798	3292
798	756.71	352.066	2271.2	4.8069	798	3654
798	472.506	87.0437	2656.2	4.53251	798	3220
798	99.2713	824.276	2947.86	5.46361	798	3669
798	40.0291	27.1771	2485.25	4.11619	798	3827
798	55.9273	1148.17	2261.73	4.2851	798	3794
798	122.237	840.762	2296.77	4.60547	798	3499
798	131.446	798.208	3880.95	6.58902	798	3894
798	145.09	920.114	2640.47	4.5713	798	3280
798	152.706	1032.52	2516.01	4.82989	798	3859
798	201.578	852.606	3515.8	5.65138	798	41
798	199.419	997.914	2352.75	6.14065	798	3899
798	247.789	37.9656	3754.88	4.9497	798	47
798	139.146	403.147	3146.71	5.69639	798	3811
798	254.345	252.1	2136.19	7.67365	798	3670
798	247.612	124.344	2642.26	4.1322	798	3531
798	401.188	752.589	3081.8	5.35425	798	2712
798	385.795	253.999	3796.37	5.9675	798	927
798	344.404	913.031	3821.94	6.27067	798	71
798	356.682	151.786	4003.26	6.14174	798	1873
798	319.999	1034.53	2982.55	5.24922	798	2051
798	294.226	182.477	3957.3	6.11059	798	2453
798	300.113	1192.19	3001.69	5.20537	798	3801
799	686.214	527.17	2180.69	4.21953	799	3929
799	724.186	232.066	2443.57	7.30784	799	3737
799	703.256	1135.59	2764.39	6.23607	799	3912
799	700.012	490.001	3055.35	5.04078	799	1965
799	545.637	429.234	4701.93	5.9412	799	2583
799	655.659	218.666	3230.78	6.08894	799	3910
799	593.543	166.809	3195.58	4.69953	799	3887
799	570.71	357.247	2221.57	5.53674	799	3907
799	729.903	1157.25	2744.3	5.7436	799	3651
799	743.205	916.724	2681.56	5.24982	799	3095
799	784.074	963.36	2615.8	6.43215	799	3915
799	810.899	824.817	2802.07	4.93139	799	1436
799	844.907	57.481	2624.86	6.04385	799	3918
799	900.499	536.59	2432.9	5.69997	799	3916
799	936.736	261.433	2823.57	5.81229	799	3886
799	940.745	194.26	2057.87	4.97773	799	3517
799	939.447	711.194	3645.62	6.71296	799	3693
799	999.273	303.4	2639.61	4.68681	799	3855
799	494.136	930.514	2564.61	5.05041	799	3292
799	755.081	343.505	2582.56	4.77614	799	3654
799	472.41	85.9194	2593.22	4.43617	799	3220
799	40.2923	26.4229	2469.16	4.12071	799	3827
799	56.0093	1148.97	2398.07	4.57405	799	3794
799	98.5157	825.385	2753.9	5.23484	799	3669
799	125.361	835.049	2611.35	5.02771	799	3499
799	124.462	800.997	4011.59	6.69431	799	3894
799	145.092	920.137	2474.67	4.61879	799	3280
799	150.592	401.526	2809.36	5.58734	799	3811
799	152.788	1032.44	2555.9	4.96179	799	3859
799	191.726	1013.26	2265.12	6.32673	799	3899
799	200.955	852.383	3014.29	5.90431	799	41
799	247.833	37.9668	3782.84	4.91816	799	47
799	400.978	752.55	3238.95	5.38264	799	2712
799	386.681	254.053	3847.53	5.80085	799	927
799	245.809	126.792	2833.17	4.3672	799	3531
799	344.109	913.846	3522.98	6.29512	799	71
799	356.731	151.738	4347.87	5.63924	799	1873
799	319.839	1034.94	2979.99	5.34172	799	2051
799	302.2	1191.06	3018.38	5.07485	799	3801
799	294.19	182.501	3980.3	6.05008	799	2453
799	255.2	252.178	2052.36	7.58267	799	3670
800	699.724	489.837	3126.78	5.24126	800	1965
800	687.896	1130.52	2726.32	5.61756	800	3912
800	681.234	528.028	2248.17	4.20115	800	3929
800	544.752	429.922	4415.69	5.86971	800	2583
800	639.186	234.766	3129.07	6.20883	800	3910
800	595.604	167.208	3124.16	4.55439	800	3887
800	569.64	345.596	2480.61	5.53476	800	3907
800	724.12	232.334	2455.69	7.3541	800	3737
800	730.12	1143.42	3788.85	6.74324	800	3651
800	751.011	335.27	2702.06	4.57819	800	3654
800	779.016	978.567	2558.96	5.48085	800	3915
800	808.976	828.338	2643.38	4.96635	800	1436
800	823.992	65.9311	2447.17	6.09679	800	3918
800	913.515	544.742	3146.12	6.1352	800	3916
800	998.146	304.707	2640.1	4.26998	800	3855
800	939.299	194.622	2288	5.07317	800	3517
800	938.64	709.888	3555.92	7.05043	800	3693
800	492.69	932.251	2700.42	4.90178	800	3292
800	742.737	916.991	2671.74	5.34691	800	3095
800	473.306	83.1707	2403.56	4.17752	800	3220
800	926.931	252.052	2807.95	5.40659	800	3886
800	43.7873	25.861	2643.38	4.70706	800	3827
800	56.9836	1149.16	2255.54	4.39797	800	3794
800	99.2461	824.969	2889.75	5.52745	800	3669
800	119.72	800.632	3751.32	6.65151	800	3894
800	139.833	393.932	3285.95	5.71768	800	3811
800	145.069	920.131	2456.35	4.60481	800	3280
800	153.355	1031.89	2434.71	4.78527	800	3859
800	189.178	1029.27	2474.54	5.74822	800	3899
800	198.266	852.385	4111.29	6.95911	800	41
800	128.816	829.661	2700.59	4.83371	800	3499
800	245.322	127.68	2493.23	4.24862	800	3531
800	387.372	254.408	4008.83	5.77542	800	927
800	357.258	151.516	3772.95	5.44302	800	1873
800	401.017	752.74	2896.64	5.66259	800	2712
800	343.731	914.147	3581.82	6.32445	800	71
800	306.543	1189.53	2808.28	5.13659	800	3801
800	294.145	182.465	3969	6.08379	800	2453
800	254.26	252.184	2101.95	7.55373	800	3670
800	247.936	38.3185	3739.68	5.06592	800	47
800	319.868	1034.7	2947.94	5.27494	800	2051
801	715.092	1129.91	2642.34	6.47942	801	3651
801	699.764	489.838	3128	5.24834	801	1965
801	673.489	1128.84	4099.48	7.13995	801	3912
801	545.371	427.528	4306.83	6.26788	801	2583
801	624.722	249.855	3153.14	6.16526	801	3910
801	598.824	167.679	3116.63	4.45875	801	3887
801	565.847	333.182	2304.97	5.93409	801	3907
801	724.26	232.117	2423.97	7.48844	801	3737
801	673.252	529.38	2610.14	5.01082	801	3929
801	742.647	917.45	2595.5	5.30915	801	3095
801	996.547	305.45	2690.56	4.7074	801	3855
801	778.346	993.721	2677.82	6.14681	801	3915
801	805.009	72.8783	2591.54	6.21147	801	3918
801	805.391	827.559	2694.87	4.72214	801	1436
801	916.129	244.147	3239.59	5.86795	801	3886
801	940.883	193.892	2196.12	5.0677	801	3517
801	937.562	709.581	3349.81	6.66219	801	3693
801	491.346	932.792	2592.23	4.74606	801	3292
801	744.729	329.004	2608.24	5.66944	801	3654
801	472.693	82.8886	2637.52	4.31706	801	3220
801	930.826	550.327	3211.01	6.57418	801	3916
801	402.196	753.122	2848.31	5.24858	801	2712
801	45.2074	24.4847	2684.36	4.56632	801	3827
801	57.5249	1151.04	2315.82	4.36011	801	3794
801	99.3202	825.386	2930.12	5.52385	801	3669
801	107.546	799.489	3862.85	7.06915	801	3894
801	129.671	405.284	3207.39	6.43154	801	3811
801	144.954	920.241	2491.82	4.6479	801	3280
801	153.673	1031.81	2430.51	4.8838	801	3859
801	176.958	383.023	3023.12	5.85378	801	3934
801	193.383	1047.23	2102.78	5.47449	801	3899
801	130.003	825.089	2248.82	4.39006	801	3499
801	200.986	852.94	3344.47	5.82746	801	41
801	356.771	151.411	3687.53	5.93555	801	1873
801	343.41	914.432	3530.81	6.26295	801	71
801	388.732	254.767	4029.56	5.76069	801	927
801	309.562	1186.94	2859.34	5.12063	801	3801
801	294.112	182.438	3946.38	6.06523	801	2453
801	254.419	252.163	2118.45	7.46727	801	3670
801	247.904	38.3178	3831.68	5.10061	801	47
801	243.009	129.493	2329.94	4.14544	801	3531
801	320.208	1034.58	2875.87	5.23981	801	2051
802	669.698	1124.28	2711.51	5.47869	802	3912
802	663.986	530.222	2373.91	4.83761	802	3929
802	609.959	265.771	2928.04	6.16118	802	3910
802	601.257	168.745	3133.7	4.8468	802	3887
802	561.511	321.438	2522.07	5.36801	802	3907
802	547.596	427.063	4182.26	5.71298	802	2583
802	489.639	933.105	2406.53	4.72958	802	3292
802	472.142	81.7527	2755.74	4.20169	802	3220
802	699.795	490.119	2931.91	4.85737	802	1965
802	703.21	1120.9	3108.45	6.205	802	3651
802	947.482	550.627	3245.19	6.66143	802	3916
802	736.963	323.961	2756.11	5.01223	802	3654
802	993.947	306.718	2497.01	4.76944	802	3855
802	401.279	752.709	3127.07	5.36119	802	2712
802	934.699	709.328	3170	6.78616	802	3693
802	940.109	193.789	2266.84	4.89722	802	3517
802	905.486	239.081	3297.34	5.64351	802	3886
802	723.247	232.428	2416.11	7.46935	802	3737
802	802.762	824.562	2726.62	5.06591	802	1436
802	781.329	1006.77	2593.39	5.86824	802	3915
802	785.111	80.8459	2167.51	6.21901	802	3918
802	742.233	917.641	2633.38	5.34426	802	3095
802	47.0878	23.8858	2900.58	4.37949	802	3827
802	59.1591	1150.94	2251.73	4.52318	802	3794
802	100.087	825.654	3252.75	5.54781	802	3669
802	389.016	255.765	4028.94	6.03465	802	927
802	119.875	418.129	3365.89	5.85917	802	3811
802	133.986	819.363	2514.33	4.95229	802	3499
802	144.997	920.226	2471.95	4.62847	802	3280
802	153.51	1031.52	2373.73	4.99166	802	3859
802	184.568	372.212	3185.48	5.83873	802	3934
802	107.444	799.222	4142.82	6.71577	802	3894
802	356.956	151.585	3654.85	5.86205	802	1873
802	319.899	1034.49	2812.68	5.20106	802	2051
802	343.154	914.914	3185.3	5.7582	802	71
802	294.252	182.493	3938.09	6.01733	802	2453
802	255.234	252.095	2137.29	7.49636	802	3670
802	247.763	38.5503	3754.17	5.17471	802	47
802	240.954	131.776	2509.91	4.45962	802	3531
802	201.942	1057.28	2247.68	5.91063	802	3899
802	201.024	852.448	3524.38	5.95967	802	41
802	313.321	1184.44	2881.24	4.99946	802	3801
803	660.564	1119.45	2944.09	5.52335	803	3912
803	652.711	530.356	2567.56	5.43441	803	3929
803	603.555	171.724	2808.38	4.88944	803	3887
803	688.851	1116.97	3275.38	6.39398	803	3651
803	555.518	309.608	2543.57	5.55714	803	3907
803	546.421	429.121	4327.86	5.26714	803	2583
803	488.073	931.322	2810.22	4.89061	803	3292
803	471.583	79.6341	2832.74	4.56735	803	3220
803	594.285	281.176	3044.81	6.17415	803	3910
803	699.615	489.749	3083.82	5.0463	803	1965
803	401.066	752.485	3232.71	5.3547	803	2712
803	722.493	232.761	2410.61	7.41086	803	3737
803	729.162	320.315	2896.84	4.99176	803	3654
803	991.962	307.355	2732.75	4.62442	803	3855
803	741.213	918.254	2378.2	5.25361	803	3095
803	766.451	87.9409	2323.44	5.71627	803	3918
803	789.933	1021.34	2722.86	5.91181	803	3915
803	805.238	821.265	2588.26	4.96114	803	1436
803	892.118	237.707	3491.11	5.87573	803	3886
803	933.546	709.998	3257.43	6.5923	803	3693
803	940.11	193.462	2157.7	4.99279	803	3517
803	962.724	549.464	2854.72	6.22827	803	3916
803	145.053	920.274	2451.27	4.6056	803	3280
803	389.414	256.076	4129.16	5.9478	803	927
803	48.004	24.2576	2749.78	4.19001	803	3827
803	60.9444	1152.6	2024.01	4.23371	803	3794
803	100.392	825.356	3090.6	5.58392	803	3669
803	100.552	798.266	3902.99	6.73438	803	3894
803	115.947	433.993	2977.97	5.66203	803	3811
803	135.22	814.433	2603.09	4.79561	803	3499
803	153.329	1030.77	2454.2	4.55173	803	3859
803	191.815	357.986	3103.6	5.74834	803	3934
803	357.055	151.591	3656.67	5.9036	803	1873
803	341.926	915.273	3351.01	6.17109	803	71
803	320.075	1034.44	2772.86	5.12729	803	2051
803	317.702	1183.87	2783.66	4.9128	803	3801
803	294.352	182.652	3801.35	5.92555	803	2453
803	255.3	251.973	2200.56	7.40019	803	3670
803	247.839	38.3296	3803.73	5.26564	803	47
803	216.21	1065.93	2106.43	5.50785	803	3899
803	201.287	852.162	3261.83	6.02264	803	41
804	676.328	1117.89	3003.31	6.0911	804	3651
804	722.864	232.555	2336.47	7.54621	804	3737
804	699.781	489.849	3094.02	5.19295	804	1965
804	722.546	321.706	3061.22	5.29377	804	3654
804	549.59	302.891	2684.28	5.08601	804	3907
804	641.486	530.359	2480.2	5.32202	804	3929
804	607.37	173.47	2957.09	4.99456	804	3887
804	580.045	296.362	3040.99	6.41881	804	3910
804	741.219	918.381	2409.03	5.28635	804	3095
804	650.108	1115.34	2879.99	5.73992	804	3912
804	749.564	95.0228	2314.49	6.21112	804	3918
804	990.243	307.738	2636.14	4.81599	804	3855
804	801.094	1032.49	2651.14	6.13757	804	3915
804	488.145	928.952	2626.02	5.10112	804	3292
804	980.778	543.134	3032.97	5.92255	804	3916
804	940.405	193.613	2241.58	4.91456	804	3517
804	932.661	710.303	3105.88	6.7779	804	3693
804	882.445	239.186	3282.05	5.26588	804	3886
804	867.752	627.655	2065.24	4.0533	804	3953
804	808.765	821.252	2721.26	4.86466	804	1436
804	471.508	78.0951	2796.79	4.54318	804	3220
804	545.888	429.324	4608.06	5.75503	804	2583
804	389.545	257.182	4068.9	5.89232	804	927
804	152.871	1030.16	2343.27	4.85836	804	3859
804	145.087	920.141	2665.27	4.7168	804	3280
804	138.234	808.096	2357.58	4.70027	804	3499
804	117.847	450.008	3184.72	5.83698	804	3811
804	93.7069	796.158	3884.35	6.91443	804	3894
804	99.8478	825.48	3110.93	5.61231	804	3669
804	62.2437	1151.99	2246.82	4.57423	804	3794
804	51.2919	24.9877	2834.64	4.40251	804	3827
804	401.246	752.668	3014.3	5.28618	804	2712
804	194.857	345.011	3185.42	5.75217	804	3934
804	232.753	1069.3	2343.97	5.97699	804	3899
804	201.012	850.985	3577.71	5.94241	804	41
804	341.004	915.454	3221	6.03862	804	71
804	356.73	151.337	3723.7	5.91173	804	1873
804	320.049	1034.44	2881.04	5.43269	804	2051
804	321.153	1182.95	2719.69	4.87922	804	3801
804	294.268	182.554	3887.14	6.03349	804	2453
804	254.837	252.083	2143.2	7.24399	804	3670
804	247.852	38.4063	3819.81	5.25066	804	47
805	699.82	489.951	3120.23	5.24268	805	1965
805	722.803	232.473	2292.18	7.54159	805	3737
805	712.7	322.47	2882.9	5.00636	805	3654
805	541.582	297.815	2554.19	5.25907	805	3907
805	641.019	1111.89	3179.1	5.43505	805	3912
805	630.094	532.237	2529	4.97266	805	3929
805	609.528	176.444	3012.16	4.79974	805	3887
805	566.315	311.81	3022.5	5.93728	805	3910
805	545.599	429.252	4620.88	5.90825	805	2583
805	727.582	105.269	3052.18	7.03038	805	3918
805	666.415	1125.41	3032.34	6.26468	805	3651
805	741.183	918.827	2340.21	4.88002	805	3095
805	872.176	626.064	2563.69	4.77419	805	3953
805	488.824	928.038	2582.7	4.89897	805	3292
805	994.445	532.904	2990.97	6.00228	805	3916
805	989.231	308.072	2706.79	4.64625	805	3855
805	939.624	193.88	2168.43	4.89076	805	3517
805	930.635	711.25	3394.41	6.47076	805	3693
805	873.558	244.951	3125.06	5.88601	805	3886
805	816.969	1040.95	2551.52	6.04425	805	3915
805	810.526	821.541	2561.19	5.31401	805	1436
805	471.564	76.9149	2538.84	4.24838	805	3220
805	389.314	258.561	4298.5	6.157	805	927
805	153.056	1029.31	2673.26	5.2722	805	3859
805	145.08	920.131	2674.93	4.72247	805	3280
805	140.253	801.361	2712.79	4.99924	805	3499
805	124.541	464.106	2686.61	5.69129	805	3811
805	99.6425	827.377	2953.12	5.56003	805	3669
805	86.5738	793.885	3769.15	6.939	805	3894
805	57.7551	1151.32	2247.65	4.32257	805	3794
805	54.083	24.9452	2954.62	4.69158	805	3827
805	400.935	752.433	3219.13	5.36253	805	2712
805	200.978	850.725	3473.29	5.85679	805	41
805	193.023	330.71	3042.51	6.0376	805	3934
805	356.862	151.268	3790	5.8221	805	1873
805	339.955	914.306	3435.6	5.88204	805	71
805	323.687	1182	2720.63	4.96632	805	3801
805	319.28	1035.22	3146.08	5.19779	805	2051
805	294.094	182.418	3894.4	6.1364	805	2453
805	254.548	252.317	2244.65	7.34235	805	3670
805	247.751	1066.15	2038.85	5.18525	805	3899
805	247.776	38.3065	3993.47	5.20059	805	47
806	713.459	112.632	2884.32	6.27968	806	3918
806	705.325	325.897	2677.38	5.37939	806	3654
806	699.642	489.62	3057.37	5.10482	806	1965
806	657.744	1135.91	2821.55	6.12106	806	3651
806	635.04	1107.3	3050.55	5.97331	806	3912
806	610.965	177.305	2935.85	4.39888	806	3887
806	554.355	327.084	2799.09	6.62633	806	3910
806	544.853	429.983	4360.56	5.82145	806	2583
806	531.696	291.864	2745.35	5.59162	806	3907
806	490.722	927.17	2838.6	5.07098	806	3292
806	471.713	77.8921	2493.7	4.11562	806	3220
806	723.008	232.278	2428.93	7.5458	806	3737
806	615.901	535.924	2263.9	5.70862	806	3929
806	811.116	822.728	2897.55	5.20299	806	1436
806	1004.09	519.07	2627.65	5.45417	806	3916
806	988.352	308.14	2640.08	4.58903	806	3855
806	939.888	194.382	2334.68	5.03831	806	3517
806	927.656	712.145	3292.98	6.36109	806	3693
806	875.264	623.96	2761.19	4.89184	806	3953
806	864.948	252.862	3128.15	5.14823	806	3886
806	833.802	1045.11	2747.36	6.64247	806	3915
806	741.538	918.877	2310.22	4.96827	806	3095
806	401.154	752.519	3170.66	5.3788	806	2712
806	357.276	151.753	3547.44	5.89425	806	1873
806	145.089	920.225	2633.86	4.69707	806	3280
806	141.248	796.552	2495.9	4.92074	806	3499
806	134.863	473.999	2953.09	5.45768	806	3811
806	100.031	827.548	3100.08	5.37591	806	3669
806	76.5851	791.494	3843.62	6.93962	806	3894
806	55.779	23.4852	3100.08	4.19879	806	3827
806	50.6251	1150.68	2642.69	5.05803	806	3794
806	389.11	259.128	4361.36	6.09235	806	927
806	152.636	1029.09	2531	4.86509	806	3859
806	188.173	316.575	2932.24	5.90946	806	3934
806	339.742	914.574	3387.83	5.83916	806	71
806	326.845	1179.37	2570.7	4.54497	806	3801
806	317.585	1035.25	2930.03	5.21019	806	2051
806	293.902	182.221	3916.2	6.14578	806	2453
806	265.552	1056.97	2230.21	5.469	806	3899
806	255.175	252.189	2036.51	7.4461	806	3670
806	247.794	38.2178	3821.16	5.27363	806	47
806	201.244	850.048	3325.06	5.79203	806	41
807	651.396	1149	3022.8	6.15273	807	3651
807	626.137	1101.81	2775.29	5.91725	807	3912
807	612.664	180.007	3068.27	4.82315	807	3887
807	539.027	342.479	2666.38	6.54023	807	3910
807	545.697	427.736	4394.58	6.32767	807	2583
807	520.23	287.015	2347.22	5.38691	807	3907
807	492.137	927.125	2736.53	4.74768	807	3292
807	473.051	80.6265	2615.54	4.2224	807	3220
807	401.107	752.598	3247.82	5.40945	807	2712
807	696.218	121.016	2483.14	5.94823	807	3918
807	604.791	539.374	2952.66	5.74413	807	3929
807	697.079	332.4	2477.94	4.81026	807	3654
807	858.292	260.744	2924.63	5.67714	807	3886
807	723.755	232.197	2458.31	7.41999	807	3737
807	741.139	918.205	2421.73	5.06051	807	3095
807	811.467	823.495	2969.27	5.13616	807	1436
807	849.714	1045.4	2569.23	6.09475	807	3915
807	879.576	622.789	2971.95	5.00517	807	3953
807	924.497	714.21	3348	6.63085	807	3693
807	940.046	193.715	2281.11	5.05311	807	3517
807	986.416	307.886	2710.68	4.87912	807	3855
807	388.903	260.232	4540.57	6.01673	807	927
807	699.777	489.758	3111.06	5.2327	807	1965
807	357.289	151.724	3624.2	5.7445	807	1873
807	1009.44	503.709	2896.44	6.24594	807	3916
807	43.4945	1151.85	2716.22	5.14658	807	3794
807	57.7984	21.498	3265.94	4.48003	807	3827
807	75.7365	790.915	3839.49	6.64119	807	3894
807	99.9928	827.412	2990.41	5.3943	807	3669
807	141.514	791.151	2487	4.98992	807	3499
807	149.336	482.506	3074.31	5.99206	807	3811
807	152.423	1028.71	2472.4	4.98027	807	3859
807	145.005	920.214	2647.09	4.71139	807	3280
807	339.28	914.493	3492.64	5.8934	807	71
807	328.504	1178.9	2203.92	4.18721	807	3801
807	315.651	1035.03	3091.6	5.35961	807	2051
807	293.893	182.231	3919.87	6.20138	807	2453
807	274.017	1045.41	2374.74	5.82668	807	3899
807	255.274	252.213	2144.01	7.45484	807	3670
807	247.745	38.098	4001.92	5.24098	807	47
807	201.238	850.069	3387.94	5.65173	807	41
807	179.234	302.575	2648.76	5.66459	807	3934
808	699.808	489.892	3140.64	5.22294	808	1965
808	692.727	336.55	2680.5	4.90856	808	3654
808	677.61	130.563	2602.76	6.43065	808	3918
808	648.942	1162.52	2922.3	6.58497	808	3651
808	508.207	282.721	2383.89	5.23949	808	3907
808	616.452	1098.41	2930.53	5.75702	808	3912
808	614.375	183.463	3036.99	4.58819	808	3887
808	595.367	541.914	3115.61	6.02415	808	3929
808	547.681	427.008	4197.16	5.81441	808	2583
808	523.07	358.982	2706.41	6.41146	808	3910
808	722.317	232.505	2320.86	7.34129	808	3737
808	741.201	919.222	2216.15	4.57832	808	3095
808	864.483	1041.12	2568.62	6.13134	808	3915
808	492.939	927.853	2519.76	4.83346	808	3292
808	1008.58	487.992	2896.21	6.10191	808	3916
808	983.843	306.817	2611.69	4.59906	808	3855
808	940.232	193.498	2209.67	4.9179	808	3517
808	921.618	715.143	3014.93	6.76751	808	3693
808	854.285	272.259	2797.99	5.18686	808	3886
808	810.068	822.445	2597.16	4.98182	808	1436
808	884.048	620.602	3002.5	5.1764	808	3953
808	474.653	81.574	2549.71	4.21853	808	3220
808	459.006	1087.88	2224.56	5.18159	808	3972
808	152.104	1028.76	2546.9	4.71449	808	3859
808	144.964	920.219	2640.93	4.71587	808	3280
808	141.467	786.171	2592.78	4.87628	808	3499
808	97.754	827.693	2958.2	5.39855	808	3669
808	166.264	484.857	3269.34	6.48902	808	3811
808	68.4867	789.036	3919.28	6.89088	808	3894
808	59.8121	18.4881	2969.93	4.41453	808	3827
808	37.5057	1154.36	2428.02	4.96802	808	3794
808	167.885	290.08	2956.1	5.28114	808	3934
808	247.587	38.1101	3945.37	5.22117	808	47
808	201.926	850.036	3651.92	6.02955	808	41
808	388.066	261.118	4307.29	6.18916	808	927
808	357.029	151.581	3718.63	5.84038	808	1873
808	340.75	911.821	4197.16	6.51186	808	71
808	332.512	1178.23	2300.02	4.6196	808	3801
808	400.855	752.982	3251.3	5.56664	808	2712
808	294.418	182.783	3940.64	6.07918	808	2453
808	279.698	1027.56	2429.94	6.52815	808	3899
808	255.304	252.847	2192.17	7.67992	808	3670
808	314.424	1033.91	2840.01	5.64444	808	2051
809	699.828	489.797	3111.56	5.13377	809	1965
809	685.546	349.578	3490.66	7.55865	809	3654
809	662.083	138.074	2690.3	6.22897	809	3918
809	650.627	1176.87	2953.64	5.95729	809	3651
809	615.266	186.862	2998.76	4.80572	809	3887
809	606.515	1097.16	2933.11	5.79476	809	3912
809	509.64	373.752	2718.78	6.43211	809	3910
809	546.949	428.88	4317.28	5.25329	809	2583
809	496.41	281.229	2308.62	5.54528	809	3907
809	493.823	929.607	2560.49	5.0875	809	3292
809	475.64	81.9052	2579.9	4.08448	809	3220
809	461.874	1083.82	2385.55	4.70949	809	3972
809	722.237	232.528	2323.23	7.35596	809	3737
809	584.939	545.057	2654.24	5.32309	809	3929
809	742.01	919.049	2500.2	4.68098	809	3095
809	400.879	752.931	3205.69	5.52488	809	2712
809	1002.18	473.666	2743.93	5.88087	809	3916
809	982.602	306.748	2494.84	4.52015	809	3855
809	939.673	193.663	2307.69	4.76088	809	3517
809	917.959	718.086	3100.65	6.91567	809	3693
809	890.02	617.658	2666.45	5.15055	809	3953
809	850.976	280.238	3533.75	5.85763	809	3886
809	808.006	826.879	2586	4.68852	809	1436
809	876.471	1032.53	2463.21	5.80249	809	3915
809	386.572	261.891	4056.35	5.7714	809	927
809	30.4916	1159.33	2376.11	4.89555	809	3794
809	62.4794	16.405	2928.86	4.23589	809	3827
809	62.4129	787.894	3874.2	6.81295	809	3894
809	96.6264	828.333	3065.7	5.30946	809	3669
809	140.675	782.13	2320.45	4.59357	809	3499
809	144.87	920.311	2440.84	4.77268	809	3280
809	155.483	281.933	2870.79	5.73155	809	3934
809	356.974	151.744	3717.75	5.9168	809	1873
809	152.041	1028.78	2575.46	4.73688	809	3859
809	337.75	912.454	3354.74	5.86904	809	71
809	294.301	182.622	3927.64	6.05072	809	2453
809	314.009	1032.43	2803.85	5.46636	809	2051
809	255.304	252.308	2115.18	7.47252	809	3670
809	247.756	38.0762	3908.78	5.21153	809	47
809	202.202	849.85	3546.7	5.95513	809	41
809	182.19	481.272	3190.71	5.97771	809	3811
809	278.187	1009.62	2223.18	6.60835	809	3899
810	699.686	489.721	3164.38	5.09259	810	1965
810	616.516	191.687	2929.75	5.04638	810	3887
810	695.133	351.224	3218.82	6.39735	810	3654
810	656.789	1187.67	2763.86	6.28267	810	3651
810	643.488	145.071	2717.49	6.53313	810	3918
810	596.263	1098	2878.06	5.96298	810	3912
810	463.589	1079.98	2437.4	4.90103	810	3972
810	545.846	429.456	4636.5	5.72318	810	2583
810	493.665	932.01	2656.26	4.96711	810	3292
810	495.293	388.95	2660.48	6.22318	810	3910
810	482.272	280.925	2411	5.67364	810	3907
810	477.398	82.979	2797.04	4.37966	810	3220
810	723.605	232.35	2156.39	7.56455	810	3737
810	572.005	546.948	2411.74	5.61916	810	3929
810	741.13	918.712	2352.34	4.6925	810	3095
810	980.401	304.798	2676.98	4.60369	810	3855
810	941.024	193.502	2036.14	4.90277	810	3517
810	989.349	461.932	2798.87	5.6527	810	3916
810	914.584	720.114	2903.36	6.94198	810	3693
810	895.95	613.378	2730.13	5.08014	810	3953
810	885.846	1022.31	2424.2	6.31491	810	3915
810	840.421	291.308	2675.69	6.54241	810	3886
810	807.033	825.008	2367.38	4.34144	810	1436
810	401.04	752.413	3148.99	5.34943	810	2712
810	26.593	1165.03	2494.04	5.17657	810	3794
810	385.866	262.797	3939.58	5.86788	810	927
810	141.095	775.648	2394.87	4.6759	810	3499
810	95.8588	828.41	2898.96	4.90569	810	3669
810	142.961	274.453	2451.33	5.3163	810	3934
810	54.5787	787.123	3913.55	6.88848	810	3894
810	63.7352	14.8185	3072.91	4.21111	810	3827
810	144.936	920.176	2499.9	4.77221	810	3280
810	194.303	473.417	2991.71	5.88639	810	3811
810	356.845	151.803	3595.51	5.90562	810	1873
810	152.49	1028.78	2553.43	4.95911	810	3859
810	314.547	1030.3	2694.57	5.47239	810	2051
810	294.143	182.456	3937.01	6.14504	810	2453
810	337.711	911.884	3378.3	5.96663	810	71
810	269.956	994.143	2287.45	6.10915	810	3899
810	255.079	252.355	2139.16	7.50124	810	3670
810	247.751	38.3348	3790	4.86769	810	47
810	202.546	849.872	3623.93	6.03372	810	41
811	699.888	490.127	3056.23	4.82936	811	1965
811	668.372	1197.15	2825.64	6.18672	811	3651
811	623.503	151.49	2999.59	6.12948	811	3918
811	618.844	197.088	2754.33	4.49277	811	3887
811	584.573	1100.21	2754.33	5.21297	811	3912
811	400.963	752.335	3185.83	5.3646	811	2712
811	544.883	429.09	4374.92	6.18442	811	2583
811	491.347	932.879	2586.06	4.84934	811	3292
811	481.847	405.14	2627.67	6.36202	811	3910
811	478.438	83.3654	3028.74	4.69632	811	3220
811	465.469	1076.57	2677.34	5.1644	811	3972
811	469.053	282.159	2619.6	5.71825	811	3907
811	709.639	338.923	2500.09	5.36593	811	3654
811	561.002	545.97	2547.2	5.56336	811	3929
811	723.566	232.206	2130.91	7.52911	811	3737
811	977.255	304.521	2537.48	4.55195	811	3855
811	939.42	195.131	2147.78	4.88803	811	3517
811	917.68	720.768	2491.47	5.55644	811	3693
811	901.512	608.89	2745.17	5.24047	811	3953
811	891.732	1009.46	2481.94	5.41192	811	3915
811	829.173	307.239	2978.15	6.22087	811	3886
811	810.361	845.943	2693.47	5.35754	811	1436
811	741.525	918.99	2360.23	4.69343	811	3095
811	975.072	454.681	2742.42	5.52194	811	3916
811	385.052	262.912	3810.16	5.55569	811	927
811	357.27	151.656	3606.7	5.74236	811	1873
811	96.0911	829.504	2876.05	5.04165	811	3669
811	64.4935	14.1869	3159.25	4.3004	811	3827
811	127.214	269.049	2841.77	5.84957	811	3934
811	45.3677	783.24	4085.12	7.08024	811	3894
811	24.8887	1172.56	2435.56	5.33907	811	3794
811	140.09	768.338	2436.85	4.72062	811	3499
811	152.145	1028.81	2577.81	4.73569	811	3859
811	144.935	920.19	2522.08	4.77925	811	3280
811	337.95	910.691	3628.14	6.12923	811	71
811	315.685	1029.58	2722.99	5.47038	811	2051
811	294.193	182.381	3939.21	5.99312	811	2453
811	255.788	252.306	2310	7.67496	811	3670
811	247.683	38.1913	3841.88	4.91282	811	47
811	203.075	849.45	3770.02	6.18787	811	41
811	203.415	461.2	2937.09	5.68688	811	3811
811	256.82	983.978	2225.86	5.5545	811	3899
812	741.183	918.09	2247.59	4.39276	812	3095
812	722.63	232.468	2256.1	7.48629	812	3737
812	723.227	329.975	2774.39	5.90302	812	3654
812	699.911	490.03	3010.79	4.82558	812	1965
812	681.958	1202.31	3062.21	5.96326	812	3651
812	479.94	85.3453	3289.17	4.43528	812	3220
812	602.462	157.75	3389.24	6.35147	812	3918
812	573.81	1104	2903.69	5.72179	812	3912
812	548.99	544.287	2629	5.92861	812	3929
812	545.325	427.895	4411.76	6.11671	812	2583
812	489.515	932.655	2500.45	4.96031	812	3292
812	975.669	304.015	2746.83	4.80819	812	3855
812	621.865	200.26	3019.66	4.76767	812	3887
812	468.376	1071.6	2193.21	4.62755	812	3972
812	957.858	452.89	3133.61	5.94098	812	3916
812	940.195	193.042	2261.28	4.73805	812	3517
812	914.589	723.254	2847.27	6.49135	812	3693
812	906.204	603.909	2919.22	5.54269	812	3953
812	893.638	993.952	2523.01	6.07894	812	3915
812	822.262	323.491	2581.65	6.50743	812	3886
812	801.133	853.122	2437.19	5.52763	812	1436
812	468.101	421.068	2660.45	6.35024	812	3910
812	401.005	752.42	3123.06	5.34647	812	2712
812	145.138	920.326	2490.27	4.59765	812	3280
812	137.348	762.952	2615.13	4.89767	812	3499
812	113.45	268.605	3357.61	5.73871	812	3934
812	151.926	1028.74	2552.43	4.74124	812	3859
812	96.0244	830.004	2784.56	5.0503	812	3669
812	65.9551	13.6929	2988.4	4.14314	812	3827
812	40.6948	779.877	3952.29	7.17133	812	3894
812	24.3434	1181.69	2315.85	5.30087	812	3794
812	203.4	849.468	3610.09	5.93687	812	41
812	455.739	285.74	2370.41	5.30073	812	3907
812	207.424	448.783	3094.39	5.84906	812	3811
812	383.714	263.171	3738.09	5.76443	812	927
812	357.008	151.862	3824.29	6.04118	812	1873
812	337.889	909.838	3642.65	6.33309	812	71
812	294.101	182.296	3968.38	6.05325	812	2453
812	255.488	252.507	2247.59	7.75542	812	3670
812	247.482	38.2462	3608.98	4.96776	812	47
812	241.769	977.683	2419.25	6.26064	812	3899
812	317.913	1029.49	2673.4	5.3523	812	2051
813	693.599	1202.84	2991.14	6.20604	813	3651
813	722.575	232.825	2263.31	7.45676	813	3737
813	699.764	489.748	3064.16	5.1502	813	1965
813	623.546	201.753	3072.53	4.68585	813	3887
813	469.745	1066.34	2507.28	5.15127	813	3972
813	565.27	1109.08	2900.4	5.851	813	3912
813	547	426.558	4302.32	5.73148	813	2583
813	536.559	542.876	2482.56	5.13214	813	3929
813	487.905	930.883	2797.21	5.288	813	3292
813	480	85.2426	3089.08	4.43711	813	3220
813	734.946	322.012	2964.46	5.6057	813	3654
813	586.539	162.851	3333.44	6.17215	813	3918
813	454.417	437.717	2402.92	6.18923	813	3910
813	974.606	304.885	2571.15	4.69529	813	3855
813	939.686	194.987	2235.66	4.85072	813	3517
813	942.532	455.428	2911.7	6.36101	813	3916
813	913.7	723.854	2852.89	6.46553	813	3693
813	911.368	599.267	2949.28	5.2008	813	3953
813	741.648	917.686	2274.22	4.34197	813	3095
813	818.507	344.452	2727.89	6.2753	813	3886
813	793.99	864.834	2044.65	4.91022	813	1436
813	890.197	977.677	2636.18	5.86595	813	3915
813	443.021	290.329	2510.98	5.71457	813	3907
813	401.033	752.45	3147.3	5.39363	813	2712
813	24.2893	1190.38	2262.34	4.61531	813	3794
813	32.5472	775.244	3736.1	7.05527	813	3894
813	96.5777	829.935	2887.55	5.36222	813	3669
813	100.685	271.287	3535.74	5.98102	813	3934
813	135.592	757.553	2680.38	4.72646	813	3499
813	145.084	920.29	2486.26	4.61662	813	3280
813	151.879	1028.83	2591.98	4.7835	813	3859
813	203.426	849.496	3420.48	5.65089	813	41
813	208.309	431.823	3321.37	5.68791	813	3811
813	224.422	977.217	2163.23	6.0005	813	3899
813	382.409	262.163	3704.36	5.68523	813	927
813	357.649	151.82	3628.23	5.86225	813	1873
813	337.893	909.341	3613.24	6.26613	813	71
813	318.871	1030.16	2687.2	5.67151	813	2051
813	294.028	182.207	3907.64	6.10612	813	2453
813	253.579	253.256	2241.31	7.79507	813	3670
813	247.774	37.7861	3742.92	4.98344	813	47
814	721.979	232.686	2187.95	7.34801	814	3737
814	707.303	1199.74	3233.99	6.21424	814	3651
814	699.727	489.551	3083.57	5.13596	814	1965
814	558.418	1113.91	2707.45	5.46165	814	3912
814	564.884	170.19	3160.91	6.28808	814	3918
814	547.059	428.472	4205.83	5.30194	814	2583
814	524.99	542.117	2575.58	5.65256	814	3929
814	488.45	928.4	2702.07	4.82054	814	3292
814	481.81	84.2979	3171.11	4.6122	814	3220
814	625.088	205.109	2913.87	4.56105	814	3887
814	741.292	918.224	2350.79	4.52644	814	3095
814	472.083	1062.15	2666.46	5.25283	814	3972
814	790.901	880.187	2276.98	5.55279	814	1436
814	820.544	363.115	2648.84	5.97013	814	3886
814	881.615	965.234	2528.1	6.09297	814	3915
814	909.476	724.594	3141.25	6.91274	814	3693
814	915.989	596.785	2966.36	5.43923	814	3953
814	928.69	461.988	2737.12	5.97083	814	3916
814	971.566	304.082	2857.86	4.96062	814	3855
814	747.98	312.602	2660.34	5.53627	814	3654
814	441.264	454.005	2404.39	6.03032	814	3910
814	939.294	193.073	2537.74	5.1785	814	3517
814	430.224	295.588	2609.34	5.73765	814	3907
814	28.7395	1199.65	2074.26	4.73479	814	3794
814	87.8738	276.363	2933.72	5.14899	814	3934
814	96.0478	829.745	2810.57	4.97096	814	3669
814	132.753	751.49	2191.48	4.7518	814	3499
814	145.207	920.212	2623.99	4.54715	814	3280
814	151.905	1028.57	2637.34	4.86296	814	3859
814	204.579	850.108	3421.87	5.63115	814	41
814	204.513	415.447	2938.72	6.39914	814	3811
814	29.5548	782.798	3601.21	7.18583	814	3894
814	208.136	984.174	2238.22	6.13283	814	3899
814	401.057	752.455	3166.48	5.38537	814	2712
814	381.405	261.766	3873.11	5.74613	814	927
814	338.668	908.697	3687.27	6.27351	814	71
814	319.706	1032.21	2590.05	5.49862	814	2051
814	294.338	182.667	3923.74	5.96711	814	2453
814	252.646	254.008	2148.64	7.64026	814	3670
814	247.688	38.0784	3776.29	4.98838	814	47
814	356.538	150.952	3762.94	6.68047	814	1873
815	741.579	918.459	2492.82	5.17995	815	3095
815	545.745	175.186	3246.68	6.28388	815	3918
815	699.769	489.745	3136.76	5.15913	815	1965
815	625.613	210.328	3058.55	4.7856	815	3887
815	550.78	1123.09	3055.51	5.90098	815	3912
815	546.156	429.46	4521.28	5.62244	815	2583
815	760.767	305.461	2765.05	5.3789	815	3654
815	718.019	1193.43	3066.9	6.31283	815	3651
815	825.954	382.012	2691.01	5.74044	815	3886
815	868.042	955.806	2764.1	6.10054	815	3915
815	906.402	725.552	3084.55	6.83967	815	3693
815	915.389	472.45	2500.98	5.46062	815	3916
815	921.089	593.171	2746.63	5.26644	815	3953
815	940.29	193.693	2281.33	4.99024	815	3517
815	969.56	303.444	2533.82	4.4982	815	3855
815	513.924	540.287	2624.19	5.43365	815	3929
815	794.341	895.396	2063.77	4.85172	815	1436
815	490.42	927.186	2768.47	5.08313	815	3292
815	484.058	84.4623	2816.12	4.46904	815	3220
815	475.445	1055.98	2395.05	4.90255	815	3972
815	23.9157	779.002	3549.29	7.50075	815	3894
815	34.7016	1206.86	2202.74	4.96857	815	3794
815	76.9889	285.705	3100.69	5.68326	815	3934
815	95.6524	830.321	2866.05	4.75842	815	3669
815	145.439	920.149	2558.31	4.40488	815	3280
815	151.724	1028.75	2607.1	4.76424	815	3859
815	195.286	997.743	2356.7	5.54585	815	3899
815	196.168	401.09	2942.74	5.90109	815	3811
815	204.841	850.182	3315.02	5.82943	815	41
815	129.376	743.919	2578.43	4.89314	815	3499
815	247.609	38.0478	3796.84	5.05177	815	47
815	427.307	470.972	2348.73	6.43445	815	3910
815	416.755	302.459	2386.5	5.60044	815	3907
815	400.973	752.473	3170.17	5.42139	815	2712
815	380.777	261.625	4013.64	5.76364	815	927
815	356.906	151.313	3526.13	5.9214	815	1873
815	338.886	908.034	3760.77	6.28355	815	71
815	319.677	1034.94	2973.88	5.86235	815	2051
815	294.337	182.688	3942.45	5.94358	815	2453
815	253.467	253.82	2220.39	7.62184	815	3670
816	740.436	919.897	2509.18	4.89159	816	3095
816	728.419	1182.85	2965.48	6.28412	816	3651
816	699.884	489.796	3128.55	5.14535	816	1965
816	627.092	214.862	2957.25	4.59814	816	3887
816	545.858	429.352	4599.28	5.78777	816	2583
816	546.102	1131.13	2884.54	5.77346	816	3912
816	527.425	181.177	3505.28	6.2863	816	3918
816	774.082	298.334	2665.05	5.7923	816	3654
816	500.708	539.171	2360.86	5.23609	816	3929
816	968.04	301.789	2610.87	4.78264	816	3855
816	939.917	193.908	2204.47	4.90435	816	3517
816	927.732	588.85	2731.41	5.1725	816	3953
816	803.09	907.096	2593.03	5.94386	816	1436
816	906.489	486.579	2763.31	5.51689	816	3916
816	853.96	950.129	2484.83	5.85921	816	3915
816	846.185	794.744	2100.73	5.75151	816	4007
816	835.268	398	2544.68	6.17128	816	3886
816	904.581	727.877	3188.74	6.73401	816	3693
816	492.398	927.511	2575.2	4.89395	816	3292
816	24.6738	774.08	3497.05	6.61448	816	3894
816	479.028	1051.86	2451.74	4.75816	816	3972
816	485.329	84.8741	3038.18	4.387	816	3220
816	42.8907	1215.05	2278.21	5.23035	816	3794
816	69.6418	296.6	3288.02	5.90881	816	3934
816	95.4574	830.025	3038.18	4.81499	816	3669
816	145.34	920.177	2592.69	4.41491	816	3280
816	151.659	1028.38	2596.81	4.93284	816	3859
816	180.279	390.954	3689.61	6.40615	816	3811
816	205.172	850.753	3439.26	5.68569	816	41
816	124.683	739.044	2366.17	4.68198	816	3499
816	254.529	253.201	2218.88	7.41675	816	3670
816	247.362	37.9695	3781.35	5.0413	816	47
816	415.46	486.563	2158.18	6.57559	816	3910
816	405.667	311.803	2504.38	5.65208	816	3907
816	401.033	752.478	3209.14	5.34194	816	2712
816	380.566	260.245	4027.93	5.63098	816	927
816	357.066	151.517	3788.04	5.91729	816	1873
816	339.775	907.772	3441.15	6.26181	816	71
816	318.19	1035.66	2808.58	5.44919	816	2051
816	294.326	182.764	4002.38	5.91478	816	2453
817	740.41	919.984	2561.14	4.8865	817	3095
817	728.636	1182.57	2915.41	6.22034	817	3651
817	528.095	181.051	3441.84	6.2051	817	3918
817	699.869	489.771	3116.72	5.1309	817	1965
817	627.122	214.889	3072.48	4.59357	817	3887
817	545.856	429.357	4599.12	5.78739	817	2583
817	546.111	1131.12	2888.83	5.77776	817	3912
817	774.06	298.348	2669	5.79857	817	3654
817	500.695	539.184	2340.8	5.24051	817	3929
817	968.212	301.94	2746.68	4.77602	817	3855
817	939.996	193.955	2222.14	4.92095	817	3517
817	927.732	588.85	2731.42	5.1725	817	3953
817	803.09	907.096	2593.04	5.94386	817	1436
817	907.559	727.014	3328.67	7.01381	817	3693
817	853.861	950.083	2510.39	5.94965	817	3915
817	846.265	794.509	2261.92	5.82944	817	4007
817	835.268	398	2544.68	6.17128	817	3886
817	906.489	486.579	2763.31	5.51689	817	3916
817	492.419	927.284	2557.2	5.10633	817	3292
817	25.5308	774.447	3430.35	6.39262	817	3894
817	479.028	1051.86	2451.74	4.75816	817	3972
817	42.9092	1214.98	2314.22	5.1963	817	3794
817	69.5691	296.776	3290.6	5.87599	817	3934
817	95.4598	830.025	3059.96	4.81462	817	3669
817	124.704	739.047	2368.58	4.6814	817	3499
817	145.338	920.174	2593.72	4.41727	817	3280
817	151.659	1028.38	2596.81	4.93284	817	3859
817	180.663	391.142	3619.14	6.38493	817	3811
817	205.181	850.77	3422.8	5.74548	817	41
817	485.477	84.967	3136.61	4.43875	817	3220
817	254.764	253.06	2138.97	7.37315	817	3670
817	415.17	487.465	2362.92	6.39676	817	3910
817	405.685	311.804	2510.05	5.64393	817	3907
817	400.891	752.726	3291.97	5.50472	817	2712
817	356.973	151.558	3726.49	5.90151	817	1873
817	339.758	907.758	3454.53	6.26887	817	71
817	318.209	1035.69	2821.27	5.46082	817	2051
817	294.335	182.764	4000.85	5.9002	817	2453
817	380.567	260.257	4010.96	5.62107	817	927
817	247.386	38.0594	3820.28	5.15125	817	47
818	740.423	919.977	2555.31	4.87905	818	3095
818	728.094	1182.94	2989.15	6.46757	818	3651
818	500.698	539.185	2339.94	5.23765	818	3929
818	627.079	214.943	2910.78	4.60981	818	3887
818	545.837	429.351	4593.46	5.76527	818	2583
818	546.111	1131.12	2888.83	5.77776	818	3912
818	528.139	181.017	3457.96	6.19254	818	3918
818	774.06	298.348	2669	5.79857	818	3654
818	853.851	950.08	2526.51	5.9679	818	3915
818	968.035	301.784	2607.44	4.77899	818	3855
818	939.996	193.955	2222.14	4.92095	818	3517
818	927.711	588.865	2714.1	5.17466	818	3953
818	803.09	907.096	2593.04	5.94386	818	1436
818	906.498	486.435	2850.94	5.70399	818	3916
818	492.432	927.255	2534.39	5.11963	818	3292
818	846.622	794.456	2238.94	5.82127	818	4007
818	835.279	398.01	2553.26	6.18441	818	3886
818	904.559	727.875	3187.03	6.71285	818	3693
818	485.477	84.967	3136.61	4.43875	818	3220
818	699.894	489.767	3171.59	5.17452	818	1965
818	25.5805	774.501	3457.27	6.42493	818	3894
818	42.9092	1214.98	2314.22	5.1963	818	3794
818	69.5692	296.78	3291.63	5.8789	818	3934
818	95.4691	830.033	3070.08	4.82204	818	3669
818	124.711	739.047	2388.47	4.6935	818	3499
818	145.338	920.155	2611.73	4.41737	818	3280
818	151.659	1028.38	2596.81	4.93284	818	3859
818	180.437	391.311	3712.43	6.54158	818	3811
818	479.028	1051.86	2451.74	4.75816	818	3972
818	247.414	38.0079	3797.82	5.03864	818	47
818	415.17	487.465	2362.92	6.39676	818	3910
818	405.632	311.866	2488.1	5.64585	818	3907
818	205.137	850.713	3398.28	5.70057	818	41
818	380.565	260.266	4027.6	5.61854	818	927
818	400.887	752.717	3299.17	5.50332	818	2712
818	356.979	151.56	3728.37	5.90522	818	1873
818	339.765	907.758	3451.44	6.26637	818	71
818	318.209	1035.69	2821.27	5.46082	818	2051
818	294.323	182.76	4000.33	5.91219	818	2453
818	254.647	253.142	2146.18	7.39288	818	3670
819	700.014	490.447	2947.35	4.93381	819	1965
819	488.255	86.7834	3240.24	4.77838	819	3220
819	547.151	427.633	4345.71	5.65045	819	2583
819	541.929	1158.85	2776.2	5.83608	819	4022
819	494.252	1041.88	2581.06	5.04326	819	3972
819	494.104	931.216	2537.92	4.90521	819	3292
819	632.078	226.101	3033.09	4.64192	819	3887
819	739.68	919.976	2566.97	5.26664	819	3095
819	841.48	796.232	2254.08	5.50419	819	4007
819	902.562	731.801	3216.93	6.76082	819	3693
819	939.822	193.479	2194.59	5.05378	819	3517
819	942.899	579.038	2781.77	4.83116	819	3953
819	966.409	300.302	2476.7	4.64087	819	3855
819	17.6296	764.954	3575.22	6.53016	819	3894
819	55.0299	1220.79	2365.56	4.68052	819	3794
819	81.4595	284.461	2033.19	5.80011	819	3934
819	96.7849	830.166	2439.13	4.42268	819	3669
819	112.059	724.669	2595.32	4.56972	819	3499
819	145.125	920.143	2621.58	4.69344	819	3280
819	151.27	1028.21	2492.53	4.9329	819	3859
819	180.452	388.719	2274.25	6.63656	819	3811
819	204.879	852.028	3435.9	5.9538	819	41
819	247.577	37.935	3856.28	5.10172	819	47
819	401.117	752.665	3106.49	5.39915	819	2712
819	379.565	257.094	4528.85	6.1499	819	927
819	356.965	151.496	3743.23	5.85989	819	1873
819	342.388	907.313	3236.24	5.9348	819	71
819	314.814	1034.79	2953.78	5.59848	819	2051
819	294.131	182.474	4072.12	6.07081	819	2453
820	699.839	490.285	2860.12	4.7873	820	1965
820	633.223	228.462	3123.31	4.6427	820	3887
820	546.434	429.16	4407.94	5.31364	820	2583
820	544.97	1170.14	2731.11	5.89201	820	4022
820	498.641	1038.17	2445.21	4.91453	820	3972
820	492.885	932.379	2578.04	4.98761	820	3292
820	488.942	87.7199	3109	4.50535	820	3220
820	964.779	299.537	2566.78	4.55131	820	3855
820	947.756	576.097	3021.01	5.30274	820	3953
820	939.894	193.644	2176.87	4.97937	820	3517
820	739.128	920.154	2819.09	5.22366	820	3095
820	839.155	796.571	2377.65	5.57729	820	4007
820	901.403	732.44	3041.44	6.62394	820	3693
820	15.1106	1096.24	3161.67	5.10417	820	4038
820	12.6555	761.091	3347.37	6.65207	820	3894
820	52.8343	1220.28	2557.43	5.02855	820	3794
820	95.6861	831.656	2260.27	4.26725	820	3669
820	102.135	282.843	2129.92	6.25207	820	3934
820	144.984	920.083	2494.64	4.77344	820	3280
820	150.98	1027.76	2441.01	5.01401	820	3859
820	106.933	719.716	2686.26	4.74644	820	3499
820	204.684	852.266	3504.25	5.94411	820	41
820	193.813	375.348	2405.51	5.6495	820	3811
820	379.839	255.902	4698.8	6.18161	820	927
820	356.926	151.678	3564.37	5.955	820	1873
820	342.987	907.432	3422.95	6.03383	820	71
820	401.123	752.662	3095.07	5.38973	820	2712
820	294.118	182.711	3984.44	5.94841	820	2453
820	247.537	37.6218	4009.25	5.06727	820	47
820	314.553	1033.92	2871.58	5.48868	820	2051
821	699.962	490.259	2930.86	5.01336	821	1965
821	633.377	231.106	3069.4	4.39201	821	3887
821	545.936	429.441	4505.93	5.63481	821	2583
821	549.946	1179.77	2683.74	5.65324	821	4022
821	501.544	1031.5	2519.16	4.99189	821	3972
821	492.385	932.964	2755.8	5.15239	821	3292
821	490.897	89.4928	2957.06	4.58315	821	3220
821	738.59	921.057	2615.29	4.93801	821	3095
821	836.587	798.039	2334.11	6.1614	821	4007
821	899.541	733.461	3389.39	6.66213	821	3693
821	940.332	194.566	2453.65	4.99392	821	3517
821	953.505	573.541	2966.56	5.18643	821	3953
821	963.892	298.889	2534.55	4.78162	821	3855
821	10.3497	759.181	2952.15	5.8249	821	3894
821	50.2517	1218.96	2608.25	5.08305	821	3794
821	93.9071	830.963	2144.31	4.26625	821	3669
821	101.365	717.157	2645.75	4.84624	821	3499
821	119.369	274.534	2119.41	5.36405	821	3934
821	145.064	920.105	2540.28	4.76446	821	3280
821	150.192	1027.9	2649.84	4.95333	821	3859
821	16.519	1096.56	3185.34	5.23293	821	4038
821	204.583	852.029	3431.48	5.92931	821	41
821	197.287	359.999	2377.5	5.678	821	3811
821	400.839	752.564	3258.38	5.32358	821	2712
821	380.52	254.634	4566.52	6.23311	821	927
821	356.945	151.767	3573.3	5.94414	821	1873
821	313.744	1032.34	2947.23	5.57193	821	2051
821	294.111	182.488	4010.87	6.07215	821	2453
821	343.829	907.472	3478.32	6.00918	821	71
821	247.512	38.0848	4149.25	5.35419	821	47
822	699.717	489.889	2939.3	5.00389	822	1965
822	634.644	231.645	2319.63	3.9334	822	3887
822	556.453	1187.84	2861.96	6.08521	822	4022
822	545.748	429.544	4461.85	5.98152	822	2583
822	504.215	1027.44	2482.04	4.82636	822	3972
822	491.503	91.9833	3016.29	4.53665	822	3220
822	489.864	933.227	2243.31	4.4201	822	3292
822	835.546	799.14	2459.3	5.603	822	4007
822	896.424	734.903	3458.21	6.73422	822	3693
822	940.581	193.927	2195.46	4.71195	822	3517
822	959.527	569.973	2814.62	4.83041	822	3953
822	963.37	299.279	2547.92	4.62164	822	3855
822	738.757	921.132	2688.43	4.98891	822	3095
822	400.885	752.62	3227.73	5.27928	822	2712
822	95.5767	715.539	2370.34	4.72934	822	3499
822	16.1053	1096.61	2993.38	5.02421	822	4038
822	49.1897	1217.67	2574.03	5.21916	822	3794
822	93.1533	830.671	2140.37	4.14233	822	3669
822	144.811	920.212	2527.87	4.78814	822	3280
822	196.077	345.89	2443.63	5.63611	822	3811
822	203.782	852.815	3478.77	5.81356	822	41
822	149.553	1028.37	2397.13	4.96541	822	3859
822	381.891	254.209	4271.8	6.09939	822	927
822	357.236	151.975	3479.27	5.83068	822	1873
822	247.473	38.3807	4001.39	5.06433	822	47
822	344.56	908.362	3516.51	6.38096	822	71
822	294.096	182.51	4008.64	6.04927	822	2453
822	314.417	1030.7	2546.91	5.32547	822	2051
823	699.382	489.752	3156.22	5.10022	823	1965
823	630.773	243.257	4325.56	7.5236	823	3887
823	491.496	92.6369	3065.9	4.68721	823	3220
823	544.674	429.541	4253.76	5.93574	823	2583
823	507.523	1023.11	2443.44	5.10019	823	3972
823	563.488	1195.22	2877.21	6.02113	823	4022
823	964.601	569.264	3439.83	6.94739	823	3953
823	833.501	800.987	2615.57	6.07013	823	4007
823	890.489	737.205	2894.09	6.50885	823	3693
823	939.565	192.675	2293.6	4.95577	823	3517
823	961.042	299.084	2573.11	4.75949	823	3855
823	739.119	921.369	2811.96	4.99049	823	3095
823	488.337	932.234	2678.85	5.24391	823	3292
823	17.756	1095.23	2867.21	4.97084	823	4038
823	47.9567	1216.98	2480.16	5.15937	823	3794
823	87.9107	712.742	2442.13	4.67554	823	3499
823	93.66	831.308	2189.01	4.31929	823	3669
823	145.124	919.942	2573.93	4.54224	823	3280
823	148.901	1028.92	2320.81	4.65977	823	3859
823	189.104	328.574	2200.98	5.42068	823	3811
823	203.768	852.571	3596.55	5.70508	823	41
823	247.575	38.3182	3802.78	5.06527	823	47
823	401.067	752.712	3051.14	5.36097	823	2712
823	383.255	253.933	4064.75	5.59656	823	927
823	344.604	908.55	3438.68	6.09257	823	71
823	315.185	1029.54	2675.9	5.40676	823	2051
823	294.241	182.717	3959.34	5.94847	823	2453
823	356.735	151.423	3683.93	5.85305	823	1873
824	699.456	489.959	3283.01	5.23382	824	1965
824	572.107	1200.67	2929.33	5.7326	824	4022
824	609.569	247.348	4152.33	6.37158	824	3887
824	545.582	427.158	4369.32	6.21845	824	2583
824	511.08	1017.52	2611.79	5.19058	824	3972
824	830.911	802.464	2896.87	5.81516	824	4007
824	896.644	737.895	3530.79	6.63837	824	3693
824	939.183	193.246	2226.65	4.51011	824	3517
824	958.497	298.76	2525.12	4.19792	824	3855
824	970.067	566.132	2804.86	4.91688	824	3953
824	739.804	920.197	2890.85	5.26631	824	3095
824	492.03	93.488	3287.2	4.50081	824	3220
824	45.8608	1217.59	2554.57	5.28411	824	3794
824	488.41	928.938	2616.64	4.9272	824	3292
824	19.4641	1095.03	3142.31	5.15057	824	4038
824	81.1627	713.535	2544.53	4.85782	824	3499
824	94.8647	832.411	2098	4.0627	824	3669
824	145.034	920.16	2444.82	4.48675	824	3280
824	148.063	1028.97	2515.09	4.80986	824	3859
824	180.206	317.165	2630.69	5.8581	824	3811
824	203.227	853.145	3841.64	5.81714	824	41
824	254.685	251.599	2057.01	7.56193	824	4059
824	401.19	752.57	3074.55	5.32568	824	2712
824	247.625	38.5229	3853.19	5.21338	824	47
824	384.39	253.9	3491.81	5.42564	824	927
824	345.19	909.287	3365.66	6.20847	824	71
824	356.732	151.575	3725.2	5.94733	824	1873
824	316.22	1029.52	2553.23	5.04891	824	2051
824	294.135	182.491	4046.42	6.04183	824	2453
825	699.265	490.149	3339.88	5.11853	825	1965
825	515.803	1011.46	2392.45	4.83038	825	3972
825	597.055	248.676	4216.44	6.62623	825	3887
825	581.063	1203.99	2975.18	5.61927	825	4022
825	547.495	427.001	4430.78	5.68019	825	2583
825	956.006	298.522	2381.17	4.73754	825	3855
825	978.02	564.649	2768.78	5.28968	825	3953
825	939.734	194.39	2268.71	4.6562	825	3517
825	738.748	919.796	3055.03	5.40466	825	3095
825	828.228	804.444	2942.22	5.78899	825	4007
825	892.572	738.152	3573.6	6.98936	825	3693
825	489.132	927.621	2608.38	4.626	825	3292
825	491.124	94.5759	3111.61	4.40955	825	3220
825	433.622	566.235	2733.35	6.11425	825	4067
825	20.3186	1094.58	3239.58	5.3496	825	4038
825	42.8664	1216.96	2642.75	5.00728	825	3794
825	74.9538	713.308	2897.45	5.24039	825	3499
825	95.4705	831.678	2487.99	4.24684	825	3669
825	144.95	920.08	2548.97	4.43564	825	3280
825	147.197	1029.58	2479.7	4.83943	825	3859
825	167.391	307.697	2352.44	5.11898	825	3811
825	247.686	38.3546	3930.37	5.12755	825	47
825	202.96	852.857	4130.96	6.166	825	41
825	385.751	254.409	3806.98	5.86152	825	927
825	357.141	151.79	3605.51	5.83998	825	1873
825	401.139	752.589	3090.64	5.28729	825	2712
825	318.346	1029.66	2557.43	5.31079	825	2051
825	294.304	183.134	3970.2	6.03434	825	2453
825	254.52	251.404	2155.2	7.7027	825	4059
825	345.032	909.892	3185.64	5.78634	825	71
826	590.684	1206.46	2962.8	5.88334	826	4022
826	586.411	248.385	4208.29	6.63531	826	3887
826	546.579	428.757	4416.77	5.2769	826	2583
826	519.67	1006.07	2650.73	5.33845	826	3972
826	492.082	927.484	2894.05	5.23975	826	3292
826	699.413	490.023	3546.54	5.29409	826	1965
826	825.442	806.91	3254.85	5.6914	826	4007
826	895.504	737.133	3541.16	6.59607	826	3693
826	941.791	194.021	2337.74	4.89729	826	3517
826	955.19	298.521	2368.87	4.61322	826	3855
826	985.863	561.957	2622.56	4.98888	826	3953
826	490.732	95.0613	2967.99	4.1792	826	3220
826	740.228	920.292	2796.02	5.25431	826	3095
826	435.935	565.391	2856.98	6.48779	826	4067
826	402.46	13.2654	2975.96	5.63779	826	4075
826	42.1974	1216.28	2633.68	4.87137	826	3794
826	70.5821	714.423	2576.6	4.76039	826	3499
826	96.9042	832.244	2251.56	4.46374	826	3669
826	144.871	919.991	2551.22	4.66886	826	3280
826	147.177	1029.81	2511.56	4.89042	826	3859
826	153.505	303.337	2903.13	6.09836	826	3811
826	202.544	853.127	4154.74	6.15008	826	41
826	22.2193	1093.63	2935.19	4.9992	826	4038
826	256.561	251.942	2165.58	7.54574	826	4059
826	247.622	38.0679	3937.55	5.1183	826	47
826	401.087	752.691	3037.67	5.33294	826	2712
826	387.108	254.988	3829.14	5.92722	826	927
826	356.594	151.529	3559.88	5.90523	826	1873
826	345.112	910.421	3266.71	6.00942	826	71
826	319.933	1031.46	2731.71	5.3868	826	2051
826	294.575	182.827	4245.36	6.39499	826	2453
827	699.843	489.78	3349.9	5.19263	827	1965
827	493.75	928.152	2593.36	4.89834	827	3292
827	602.671	1208.46	3045.2	6.17983	827	4022
827	572.74	250.264	4470.07	6.5809	827	3887
827	545.797	429.269	4543.97	5.90833	827	2583
827	523.327	1000.2	2438.65	4.91936	827	3972
827	741.553	920.256	2934.93	5.57705	827	3095
827	892.624	737.373	3764.03	6.85335	827	3693
827	823.45	806.695	3273.13	5.90761	827	4007
827	940.177	193.653	2152.8	5.01388	827	3517
827	954.479	298.158	2432.25	4.71546	827	3855
827	993.249	559.026	2996.38	5.04703	827	3953
827	491.258	96.5168	3092.5	4.64644	827	3220
827	438.545	563.561	2948.06	5.90455	827	4067
827	401.154	752.674	3129.87	5.34044	827	2712
827	23.1137	1093.25	2967.76	5.03242	827	4038
827	40.4438	1214.45	2671.3	4.7112	827	3794
827	64.0295	716.399	2706.65	4.80015	827	3499
827	95.776	832.534	2213.4	4.35081	827	3669
827	137.835	302.417	2484.77	5.94615	827	3811
827	147.444	1029.75	2368.28	4.754	827	3859
827	145.295	920.171	2631.91	4.66916	827	3280
827	202.317	853.242	4020.42	6.04012	827	41
827	392.235	18.9545	3108.32	5.56372	827	4075
827	388.146	255.573	3997.86	5.92954	827	927
827	356.798	151.466	3693.32	5.89098	827	1873
827	320.026	1033.43	3006.81	5.49238	827	2051
827	294.489	182.154	3198.73	6.02047	827	2453
827	255.879	252.089	2125.19	7.40049	827	4059
827	247.511	38.0589	3966.72	5.15396	827	47
827	345.195	910.952	3353.44	5.97272	827	71
828	493.77	928.101	2607.14	4.89335	828	3292
828	602.56	1208.46	3104.42	6.16125	828	4022
828	572.738	250.255	4459.57	6.58499	828	3887
828	545.76	429.274	4553.28	5.89763	828	2583
828	523.328	1000.2	2451.53	4.9282	828	3972
828	699.867	489.774	3329.71	5.17841	828	1965
828	741.554	920.255	2935.1	5.57718	828	3095
828	823.453	806.692	3282.52	5.90436	828	4007
828	940.174	193.654	2152.66	5.01385	828	3517
828	954.479	298.157	2431.23	4.71604	828	3855
828	993.25	559.027	2994.47	5.04784	828	3953
828	491.258	96.5373	3090.38	4.64787	828	3220
828	892.622	737.373	3765.25	6.85314	828	3693
828	401.15	752.687	3129.11	5.34388	828	2712
828	438.518	563.518	2947.45	5.88203	828	4067
828	40.502	1214.48	2721.99	4.7092	828	3794
828	64.0132	716.39	2681.39	4.79176	828	3499
828	95.9233	832.376	2143.19	4.52007	828	3669
828	137.836	302.413	2483.16	5.94615	828	3811
828	147.187	1029.63	2498.89	4.79998	828	3859
828	145.306	920.186	2640.63	4.6789	828	3280
828	23.133	1093.2	2974.35	5.05591	828	4038
828	202.333	853.25	3981.41	6.03455	828	41
828	391.949	19.0988	3017.81	5.3835	828	4075
828	388.155	255.569	4006.44	5.93007	828	927
828	356.854	151.434	3746.47	5.83897	828	1873
828	345.173	910.895	3411.41	5.95375	828	71
828	319.957	1033.44	2991.94	5.49548	828	2051
828	247.533	38.1042	3928.47	5.14042	828	47
828	294.492	182.156	3196.26	6.02171	828	2453
828	255.807	252.057	2115.79	7.39338	828	4059
829	434.638	664.811	2133.6	7.47939	829	4096
829	445.002	559.018	3093.52	6.4862	829	4067
829	492.244	99.9872	3067.87	4.57784	829	3220
829	493.117	932.448	2523.71	4.93682	829	3292
829	528.599	990.82	2525.06	5.19955	829	3972
829	547.054	254.462	4223.68	6.832	829	4097
829	546.062	427.752	4418.9	6.30341	829	2583
829	625.951	1205.98	2856.45	5.98269	829	4022
829	699.733	490.051	3004.59	5.01096	829	1965
829	887.698	737.216	3779.74	6.79056	829	3693
829	824.134	806.837	3078.16	5.47665	829	4007
829	939.917	193.724	2253.23	5.30988	829	3517
829	1005.97	554.247	2971.19	5.3638	829	3953
829	401.252	752.726	3080.02	5.35116	829	2712
829	741.645	921.694	3021.47	5.56631	829	3095
829	388.8	257.699	4262.15	5.91222	829	927
829	952.066	296.359	2972.2	5.01641	829	3855
829	23.9938	1091.29	2702.06	4.90331	829	4038
829	36.8887	1213.55	2532.65	5.095	829	3794
829	52.5479	721.786	2845.65	5.04364	829	3499
829	96.5358	831.813	2174.1	4.59479	829	3669
829	145.041	920.256	2344.01	4.55819	829	3280
829	147.192	1029.43	2518.48	4.79886	829	3859
829	202.554	853.702	3821.08	5.98777	829	41
829	357.426	152.208	3424.73	5.6171	829	1873
829	345.845	912.238	3698.92	6.2222	829	71
829	380.007	40.3188	2923.77	5.80504	829	4075
829	294.55	183.056	4269.07	5.82326	829	2453
829	255.937	251.539	2130.23	7.2165	829	4059
829	247.574	38.1023	3805.39	5.09015	829	47
829	318.172	1035.28	2921.41	5.11329	829	2051
830	700.165	485.548	3936.16	6.93318	830	1965
830	636.627	1201.38	2920.9	5.91338	830	4022
830	547.312	428.043	4472.89	5.57392	830	2583
830	492.647	932.58	2643.34	5.04782	830	3292
830	534.228	255.652	4352.08	6.48134	830	4097
830	493.128	102.308	3019.61	4.57902	830	3220
830	447.979	558.869	3248.92	6.437	830	4067
830	434.626	664.551	2152.33	7.42789	830	4096
830	401.521	752.139	4137.79	6.00334	830	2712
830	531.908	984.411	2327.81	4.93401	830	3972
830	827.795	803.293	3034.46	5.48823	830	4007
830	887.797	736.756	3607.13	6.72329	830	3693
830	941.014	194.007	2368.48	5.04884	830	3517
830	949.07	296.363	2780.35	4.8359	830	3855
830	389.073	258.438	4459.23	6.10113	830	927
830	741.591	922.268	2863.87	5.59859	830	3095
830	379.042	53.0899	2858.47	5.35427	830	4075
830	25.8842	1091.39	2919.39	5.02679	830	4038
830	35.8835	1212.95	2338.44	4.87333	830	3794
830	96.3186	831.252	2048.23	4.48834	830	3669
830	145.106	920.321	2349.92	4.53511	830	3280
830	147.135	1029.55	2535.02	4.83849	830	3859
830	47.5061	724.428	2787.94	4.90532	830	3499
830	345.677	912.775	3592.28	6.42853	830	71
830	316.956	1035.49	2839.07	5.24103	830	2051
830	294.696	183.205	4148.08	5.68682	830	2453
830	357.256	151.598	3818.89	5.82135	830	1873
830	254.958	251.589	2255.09	7.14092	830	4059
830	247.586	38.1187	3803.7	5.12762	830	47
830	202.145	853.672	3708.88	6.0695	830	41
831	699.535	489.385	2758.18	4.52871	831	1965
831	644.936	1195.12	3003.04	6.05717	831	4022
831	546.132	429.744	4584.49	5.40505	831	2583
831	491.31	933.104	2710.45	5.12315	831	3292
831	534.484	273.868	2211.19	3.58613	831	4097
831	491.636	104.004	3039.17	4.3332	831	3220
831	449.981	556.741	3466.54	6.61635	831	4067
831	434.364	664.944	2350.09	7.32774	831	4096
831	400.257	753.172	3493.13	5.77413	831	2712
831	535.016	979.875	2532.05	4.84114	831	3972
831	812.167	823.385	2750.51	4.9807	831	4116
831	831.361	801.013	2914.68	4.94495	831	4007
831	887.43	737.328	3628.66	6.5588	831	3693
831	941.062	194.259	2199.02	5.26579	831	3517
831	948.041	296.613	2584.84	4.87247	831	3855
831	950.786	536.226	2061.06	4.43075	831	4118
831	388.665	260.212	4414.14	6.02835	831	927
831	741.049	922.764	2777.84	5.35094	831	3095
831	382.099	66.0104	2860.58	5.64701	831	4075
831	27.5139	1089.45	3098.14	5.17718	831	4038
831	34.7201	1211.65	2475.89	4.73487	831	3794
831	50.1212	723.851	2725.24	4.56728	831	3499
831	96.8558	831.743	2431.9	4.30484	831	3669
831	144.967	920.256	2378.17	4.57473	831	3280
831	147.235	1029.52	2548.15	4.78102	831	3859
831	201.784	853.045	3630.72	6.00372	831	41
831	357.122	151.553	3734.43	5.87225	831	1873
831	315.501	1035.07	2840.74	5.76666	831	2051
831	344.749	913.234	3425.36	6.13549	831	71
831	254.79	251.835	2191.72	7.26085	831	4059
831	247.784	38.3215	3955.13	5.06082	831	47
831	294.572	182.708	4109.76	5.90598	831	2453
832	741.27	922.893	2812.45	5.41793	832	3095
832	699.641	489.414	2950.04	4.6463	832	1965
832	490.661	105.709	2973.81	4.37321	832	3220
832	652.009	1187.17	2772.25	5.80336	832	4022
832	545.713	429.451	4658.17	5.9007	832	2583
832	537.842	974.595	2541.14	5.1417	832	3972
832	533.7	273.577	2362.65	3.93307	832	4097
832	831.855	800.749	2757.91	5.12334	832	4007
832	885.502	738.588	3534.97	6.82225	832	3693
832	940.227	194.486	2227.69	5.14669	832	3517
832	947.756	534.698	2283.63	4.9739	832	4118
832	946.738	296.66	2725.57	5.19595	832	3855
832	489.254	932.623	2374.01	4.73338	832	3292
832	812.243	822.233	2700.75	4.84352	832	4116
832	452.559	554.169	3307.01	6.36867	832	4067
832	434.516	664.529	2216.5	7.36492	832	4096
832	401.292	752.619	3126.6	5.2847	832	2712
832	28.9329	1089.17	2996.19	5.31967	832	4038
832	33.3613	1210.94	2248.84	4.52803	832	3794
832	58.0014	725.826	4058.03	6.05687	832	3499
832	97.0297	831.219	2650.4	4.63274	832	3669
832	147.462	1029.75	2430.13	4.72814	832	3859
832	201.774	852.975	3478.86	6.03856	832	41
832	247.733	38.4024	3835.31	5.06089	832	47
832	255.193	252.022	2217.55	7.28709	832	4059
832	145.402	920.074	2452.33	4.45787	832	3280
832	388.096	260.85	4479.16	6.13253	832	927
832	357.142	151.482	3772.02	5.88987	832	1873
832	387.205	75.7645	3298.97	5.95746	832	4075
832	344.139	913.883	3503.33	6.15907	832	71
832	314.473	1034.15	2886.23	5.77973	832	2051
832	294.448	182.617	4082.67	6.0314	832	2453
833	656.98	1178.96	3062.7	6.04206	833	4022
833	542.619	968.831	2471.42	4.84318	833	3972
833	544.57	429.466	4217.77	5.85433	833	2583
833	533.765	276.556	2247.76	3.92261	833	4097
833	488.128	931.433	2846.82	5.04765	833	3292
833	489.915	106.677	2973.86	4.61691	833	3220
833	454.132	553.124	3623.04	6.56566	833	4067
833	433.675	665.115	2229.62	7.3629	833	4096
833	401.24	752.642	3067.19	5.26634	833	2712
833	699.915	489.696	2878.1	4.48605	833	1965
833	810.826	821.272	2690.23	4.96496	833	4116
833	833.225	799.631	2845.27	5.87046	833	4007
833	882.692	739.472	3650	6.76166	833	3693
833	940.837	194.296	2294.08	5.12418	833	3517
833	943.39	534.894	2380.33	4.79284	833	4118
833	944.193	297.627	2639.24	4.72748	833	3855
833	396.894	85.2019	2945.68	5.68643	833	4075
833	740.408	923.212	2962.28	5.54652	833	3095
833	386.844	261.937	4109.92	5.88686	833	927
833	31.3657	1211.28	2422.5	4.53464	833	3794
833	29.9344	1089.38	2973.34	5.47154	833	4038
833	56.1224	729.271	3324.89	5.7573	833	3499
833	97.3882	831.116	2710.8	4.61085	833	3669
833	147.439	1029.86	2320.01	4.77752	833	3859
833	145.251	920.157	2363.39	4.51628	833	3280
833	201.379	852.726	3290.32	5.74864	833	41
833	356.922	151.548	3753.36	5.91327	833	1873
833	343.81	914.294	3509.66	6.08474	833	71
833	313.758	1032.82	2834.55	5.53047	833	2051
833	294.141	182.457	4160.22	6.06061	833	2453
833	255.183	252.246	2225.12	7.31626	833	4059
833	247.677	38.5456	3769.78	5.03351	833	47
834	546.225	965.15	2667.3	4.85913	834	3972
834	660.12	1168.81	3050.2	5.89346	834	4022
834	700.189	490.181	3090.54	4.78668	834	1965
834	545.177	427.887	4341.06	6.18977	834	2583
834	457.117	551.56	3466.05	6.42531	834	4067
834	532.7	278.277	2106.15	4.00566	834	4097
834	489.579	106.676	3148.31	4.57693	834	3220
834	488.235	928.807	2527.28	4.70213	834	3292
834	434.177	664.844	2178.19	7.37945	834	4096
834	739.938	923.393	2952.63	5.66412	834	3095
834	938.335	538.527	2571.31	4.96863	834	4118
834	409.914	92.0456	2911.94	5.64215	834	4075
834	943.871	297.349	2560.39	4.66896	834	3855
834	940.556	193.837	2179.6	5.04964	834	3517
834	881.661	739.532	3693.25	6.73487	834	3693
834	832.673	799.578	2655.32	5.55623	834	4007
834	810.368	819.835	2711.68	4.81202	834	4116
834	53.9189	721.15	2650.74	4.76909	834	3499
834	386.419	262.584	4258.98	5.94635	834	927
834	145.202	920.193	2398.53	4.57513	834	3280
834	97.3967	830.466	2634.01	4.23555	834	3669
834	147.142	1029.93	2499.63	4.85509	834	3859
834	30.5455	1089.38	3146.9	5.4741	834	4038
834	30.2774	1211.08	2506.49	4.76229	834	3794
834	201.183	852.686	3390.13	5.64684	834	41
834	356.877	151.243	3721.08	5.85242	834	1873
834	342.794	914.52	3308.41	5.91787	834	71
834	401.24	752.588	3111.5	5.36414	834	2712
834	314.316	1031.67	2444.67	4.93132	834	2051
834	294.316	182.636	4006.76	6.05117	834	2453
834	254.464	252.409	2274.53	7.54897	834	4059
834	247.788	38.5189	3738.69	5.03292	834	47
835	699.996	489.963	2959.38	4.70911	835	1965
835	660.724	1157.88	2789.64	5.53364	835	4022
835	531.695	281.209	2155.39	3.80012	835	4097
835	546.698	427.111	4250.24	6.13035	835	2583
835	740.542	923.179	2976.58	5.59266	835	3095
835	489.078	927.662	2635.03	4.75586	835	3292
835	488.058	106.169	3285.62	4.77615	835	3220
835	460.451	549.731	3865.7	6.75546	835	4067
835	548.702	960.545	2384.12	4.56608	835	3972
835	809.531	820.314	2726.18	5.37894	835	4116
835	831.163	800.799	2433.47	5.36587	835	4007
835	932.329	546.173	2661.52	5.26309	835	4118
835	940.943	192.999	2172.93	5.03643	835	3517
835	942.685	297.281	2459.62	4.39488	835	3855
835	434.035	664.717	2281.96	7.25006	835	4096
835	879.782	740.854	3956.5	6.79631	835	3693
835	401.054	752.397	3241.25	5.38887	835	2712
835	423.118	97.4363	3059.64	5.58295	835	4075
835	28.1492	1210.72	2235.7	4.37397	835	3794
835	31.3787	1089.33	3030.06	5.1014	835	4038
835	53.8659	717.954	2823.52	4.54176	835	3499
835	145.324	920.13	2520.84	4.51509	835	3280
835	146.431	1029.99	2615.25	4.96706	835	3859
835	201.055	852.882	3493.37	5.74029	835	41
835	97.9901	830.916	2727.73	4.58087	835	3669
835	385.088	263.089	3861.4	5.52432	835	927
835	356.892	151.308	3742.56	5.83302	835	1873
835	342.108	914.773	3266.36	6.13866	835	71
835	294.476	182.778	3979.72	5.9714	835	2453
835	256.464	252.056	2142.83	7.59993	835	4059
835	247.847	38.1561	3655.89	4.99318	835	47
835	314.903	1029.72	2702.1	5.44843	835	2051
836	699.723	490.004	3088.34	4.80193	836	1965
836	531.911	284.581	2142.45	3.85036	836	4097
836	661.234	1146.24	2487.52	6.44171	836	4022
836	551.139	956.173	2460.13	4.80605	836	3972
836	546.881	428.782	4354.51	5.27901	836	2583
836	487.182	105.234	3313.73	4.69586	836	3220
836	463.538	547.402	3699.79	6.66984	836	4067
836	433.86	664.46	2194.09	7.1927	836	4096
836	435.159	98.9109	3159.86	5.73019	836	4075
836	491.985	927.646	2824.39	5.29128	836	3292
836	940.825	298.028	2497.99	4.55496	836	3855
836	940.495	193.286	2020.34	5.29418	836	3517
836	927.775	557.771	2387.38	5.62321	836	4118
836	739.696	923.062	2873.41	5.60961	836	3095
836	877.6	741.662	3908.09	7.00774	836	3693
836	829.807	802.503	2122.04	4.98445	836	4007
836	808.483	819.051	2634.93	5.10198	836	4116
836	401.133	752.532	3280.76	5.414	836	2712
836	357.068	151.58	3610.12	5.8828	836	1873
836	384.14	263.451	3769.4	5.87381	836	927
836	25.9356	1207.04	2389.83	4.21717	836	3794
836	31.9697	1089.29	3008.78	4.85989	836	4038
836	54.9001	717.531	2809.39	4.36051	836	3499
836	97.7783	830.737	2724.78	4.42865	836	3669
836	146.763	1029.79	2509.15	4.83043	836	3859
836	200.887	852.511	3489.75	5.82872	836	41
836	145.454	920.199	2662.32	4.70804	836	3280
836	316.477	1029.83	2520.32	5.23692	836	2051
836	294.529	183.057	3994.79	5.85691	836	2453
836	340.813	915.086	3308.49	6.27845	836	71
836	255.591	251.462	2052.44	7.49587	836	4059
836	247.699	37.8924	3685.31	4.96305	836	47
837	699.628	490.091	3038.63	4.80933	837	1965
837	656.598	1133.76	2812.73	5.84814	837	4022
837	554.724	951.893	2667.23	5.16	837	3972
837	493.595	927.885	2546.62	4.86943	837	3292
837	532.005	288.419	2465.84	3.91376	837	4097
837	486.211	103.893	3229.38	4.80694	837	3220
837	465.899	545.968	4151.75	6.82602	837	4067
837	447.838	95.3691	3246.69	6.17887	837	4075
837	545.887	429.507	4520.63	5.64363	837	2583
837	738.777	922.542	2958.4	5.69213	837	3095
837	431.496	665.204	2195.05	7.31296	837	4096
837	940.261	193.778	2016.02	5.06552	837	3517
837	939.962	298.083	2493.43	4.62582	837	3855
837	925.516	570.655	2445.29	5.52003	837	4118
837	879.691	742.667	3876.99	6.49636	837	3693
837	807.676	818.925	2704.91	4.97278	837	4116
837	401.259	752.636	3114.71	5.34638	837	2712
837	24.5352	1202.12	2165.84	4.46425	837	3794
837	32.8921	1088.58	3006.72	5.21729	837	4038
837	54.8177	715.616	2570.05	4.5988	837	3499
837	97.6123	831.342	2528.59	4.59626	837	3669
837	145.405	920.158	2607.01	4.61724	837	3280
837	147.143	1029.67	2521.37	4.85855	837	3859
837	201.043	852.06	3321.69	5.85162	837	41
837	382.897	262.964	3950.18	5.90712	837	927
837	357.245	151.656	3728.97	5.87068	837	1873
837	340.631	914.946	3253.36	5.95073	837	71
837	318.47	1030.36	2634.06	5.48879	837	2051
837	294.832	182.996	3899.52	5.86102	837	2453
837	254.032	252.396	2158.45	7.65517	837	4059
837	247.598	38.0142	3829.39	4.97916	837	47
838	557.954	949.238	2483.01	4.92253	838	3972
838	699.504	490.141	2957.8	4.83341	838	1965
838	649.547	1121.75	2805.17	5.85709	838	4022
838	545.701	429.439	4331.31	6.06868	838	2583
838	433.82	664.747	2142.62	7.37574	838	4096
838	494.136	930.314	2586.09	4.84632	838	3292
838	486.187	102.597	3407.9	4.76452	838	3220
838	466.217	543.684	3740.18	6.5896	838	4067
838	457.519	88.5425	2916.21	5.29323	838	4075
838	533.831	289.742	2423.52	4.24001	838	4097
838	938.964	298.809	2336.68	4.21291	838	3855
838	928.209	583.638	2334.36	5.42359	838	4118
838	738.241	923.029	3057.9	5.5689	838	3095
838	805.986	819.407	2846.77	5.01618	838	4116
838	879.807	742.473	3784.92	6.51277	838	3693
838	401.24	752.567	3102.48	5.31887	838	2712
838	381.541	262.594	3796.02	5.83224	838	927
838	23.4238	1200.51	2203.27	4.29293	838	3794
838	33.8852	1087.92	3035.36	5.21574	838	4038
838	56.3009	716.259	2616.42	4.40887	838	3499
838	98.3713	830.913	2547.31	4.52139	838	3669
838	145.319	920.154	2551.95	4.55305	838	3280
838	147.146	1029.68	2521.46	4.89288	838	3859
838	357.481	151.646	3560.86	5.73106	838	1873
838	201.04	851.559	3412.21	5.88553	838	41
838	359.266	585.694	2291.27	7.55822	838	4154
838	339.516	914.778	3374.26	5.94872	838	71
838	319.838	1031.38	2808.49	5.02828	838	2051
838	294.713	182.886	3953.63	5.94264	838	2453
838	254.661	252.06	2228.63	7.49586	838	4059
838	247.551	38.1327	3834.64	5.1208	838	47
839	699.76	490.151	2858.53	4.84375	839	1965
839	641.05	1114.72	2884.15	5.5622	839	4022
839	465.977	80.1315	2525.92	4.96219	839	4075
839	544.586	429.175	4450.02	6.04326	839	2583
839	533.741	288.516	2502.85	4.04056	839	4097
839	492.693	932.555	2665.43	5.00665	839	3292
839	485.523	101.626	3335.2	5.03952	839	3220
839	466.854	541.045	4171.9	6.98931	839	4067
839	738.539	923.801	2846.36	5.68562	839	3095
839	561.946	945.037	2253.98	4.45753	839	3972
839	805.195	819.843	2962.08	5.29527	839	4116
839	877.328	742.092	3866.36	6.80032	839	3693
839	936.89	298.258	2476.69	4.1679	839	3855
839	434.508	664.824	2151.17	7.16572	839	4096
839	936.055	594.348	2495.04	5.31253	839	4118
839	401.196	752.771	3095.23	5.34557	839	2712
839	21.6471	1200.03	2202.21	4.42067	839	3794
839	34.7858	1086.56	2883.78	5.05618	839	4038
839	54.7583	715.014	2356.26	4.09448	839	3499
839	99.2522	830.19	2645.45	4.4757	839	3669
839	145.458	920.149	2533.91	4.48133	839	3280
839	147.069	1029.76	2539.73	4.87236	839	3859
839	381.25	261.505	3960.27	5.79635	839	927
839	357.481	151.836	3554.09	5.70388	839	1873
839	359.322	584.509	2151.89	7.57873	839	4154
839	339.239	913.516	3277.98	5.93158	839	71
839	200.904	851.123	3545.01	5.93263	839	41
839	320.058	1033.62	3007.67	5.48827	839	2051
839	294.496	182.784	4057.82	6.03364	839	2453
839	255.507	252.026	2344.81	7.4405	839	4059
839	247.7	38.3028	3821.13	4.93529	839	47
840	699.966	490.101	2860.09	4.91017	840	1965
840	486.281	100.74	3178.99	4.64286	840	3220
840	631.606	1110.82	3079.53	6.14821	840	4022
840	565.67	938.907	2470.31	4.95653	840	3972
840	545.334	427.466	4446.36	6.26797	840	2583
840	531.011	288.631	2729.79	4.68531	840	4097
840	491.853	933.259	2678.44	5.01795	840	3292
840	739.809	923.919	3054.5	5.81782	840	3095
840	804.514	820.395	3130.71	5.37845	840	4116
840	876.745	741.231	3726.37	6.38483	840	3693
840	936.277	297.162	2624.19	4.64139	840	3855
840	945.953	600.755	2812.3	5.78833	840	4118
840	470.943	69.0243	2824.08	5.9191	840	4075
840	434.762	664.938	2214.22	7.2426	840	4096
840	468.583	539.591	3982.46	6.39553	840	4067
840	36.1966	1085.99	3131.2	5.27802	840	4038
840	56.6264	714.24	2574.45	4.35143	840	3499
840	99.64	831.481	2490.17	4.40335	840	3669
840	144.916	920.006	2517.13	4.80574	840	3280
840	146.788	1029.8	2522.78	4.84901	840	3859
840	201.029	850.891	3489.98	5.83503	840	41
840	247.655	38.2463	3938.86	5.4145	840	47
840	18.259	1200.14	2049.68	4.02113	840	3794
840	401.028	752.662	3252.94	5.40466	840	2712
840	380.703	260.288	4346.25	5.93071	840	927
840	255.28	252.186	2416.38	7.43367	840	4059
840	357.325	151.919	3598.32	5.90385	840	1873
840	338.778	912.993	3340.46	6.06153	840	71
840	358.554	584.833	2254.75	7.70892	840	4154
840	294.219	182.86	4280.37	6.13308	840	2453
840	320.187	1034.94	2697.98	5.23189	840	2051
841	739.978	923.892	3063.41	5.76758	841	3095
841	699.976	490.139	3085.6	5.25583	841	1965
841	473.028	56.6475	2789.92	5.36009	841	4075
841	568.017	934.493	2667.2	5.17903	841	3972
841	547.175	427.246	4559.62	5.98665	841	2583
841	528.086	288.326	2876.08	4.35741	841	4097
841	489.307	932.973	2369.07	4.92916	841	3292
841	619.833	1108.28	3032.08	5.90099	841	4022
841	874.637	741.218	3863.16	6.76354	841	3693
841	935.609	296.13	2781.27	4.50233	841	3855
841	955.296	603.208	2724.97	5.20416	841	4118
841	471.192	535.975	3886.66	6.75948	841	4067
841	803.467	821.452	3294.64	5.69054	841	4116
841	434.323	665.15	2250.28	7.20586	841	4096
841	487.457	99.8859	3011.03	4.71555	841	3220
841	401.113	752.635	3258.74	5.37371	841	2712
841	39.0607	1084.73	2784.7	4.78637	841	4038
841	56.364	712.603	2597.36	4.27892	841	3499
841	99.6802	831.385	2494.4	4.5751	841	3669
841	146.792	1029.77	2534.54	4.8695	841	3859
841	144.915	920.102	2506.63	4.67459	841	3280
841	201.013	850.992	3457.49	5.8018	841	41
841	256.176	252.305	2204.42	7.34379	841	4059
841	247.644	38.4059	4151.99	5.43715	841	47
841	380.021	260.032	4072.36	5.86886	841	927
841	358.229	586.516	2187.78	7.77289	841	4154
841	338.216	911.573	3224.63	5.53269	841	71
841	357.512	151.945	3554.42	5.84489	841	1873
841	318.137	1035.37	2812.11	5.05833	841	2051
841	294.362	182.872	4109.57	5.94163	841	2453
842	699.826	489.69	3112.46	5.20456	842	1965
842	488.518	99.0843	3156.65	4.69203	842	3220
842	569.132	928.369	2501.61	4.60583	842	3972
842	546.703	428.948	4395	5.22284	842	2583
842	525.374	287.35	2635.1	4.34516	842	4097
842	488.347	931.297	2628.88	4.94969	842	3292
842	740.519	924.891	3328.58	5.9283	842	3095
842	608.849	1109.16	2835.51	5.77924	842	4022
842	872.585	740.385	3711.33	6.42487	842	3693
842	802.761	822.216	3053.18	5.47272	842	4116
842	933.767	296.13	2369.97	4.35556	842	3855
842	962.262	601.38	2826.01	5.21483	842	4118
842	471.114	44.8621	2773.27	5.44949	842	4075
842	472.453	533.961	4114.47	6.84234	842	4067
842	401.199	752.621	3254.36	5.39826	842	2712
842	58.868	711.727	2554.04	4.23224	842	3499
842	99.7883	830.893	2565.71	4.45385	842	3669
842	146.762	1029.67	2581.42	4.84725	842	3859
842	144.99	920.06	2534.75	4.68833	842	3280
842	200.902	850.885	3545.94	5.84794	842	41
842	39.7831	1085.44	2852.62	5.03955	842	4038
842	247.545	38.0723	3961.68	5.47056	842	47
842	380.245	258.277	4378.67	6.17375	842	927
842	358.258	585.594	2154.17	7.76606	842	4154
842	344.575	148.164	4170.33	6.89484	842	1873
842	434.738	665.257	2225.9	7.20033	842	4096
842	316.855	1035.31	2892.76	5.21352	842	2051
842	294.407	182.96	3786.33	5.97986	842	2453
842	256.337	252.239	2173.93	7.4592	842	4059
842	337.776	910.782	3344.14	6.0332	842	71
843	739.773	924.513	3056.47	5.78415	843	3095
843	699.744	489.672	3140.84	5.16072	843	1965
843	596.518	1113.87	2707.62	5.88624	843	4022
843	569.924	921.923	2502.34	5.0803	843	3972
843	546.101	429.351	4736.07	5.61221	843	2583
843	522.186	285.731	2751.65	4.50293	843	4097
843	802.907	821.869	3040.67	5.49738	843	4116
843	871.581	739.988	3636.27	6.44678	843	3693
843	932.491	296.165	2471.71	4.66669	843	3855
843	968.398	600.782	2583.37	4.75333	843	4118
843	488.292	929.119	2602.03	4.5347	843	3292
843	489.29	99.1678	3321.09	4.83872	843	3220
843	464.362	32.673	2881.49	4.99394	843	4075
843	473.39	533.489	3748.88	6.33195	843	4067
843	41.3457	1085.22	2973.2	5.35557	843	4038
843	59.4354	711.9	2455.13	4.10099	843	3499
843	99.5532	831.511	2538.87	4.54919	843	3669
843	145.103	920.22	2562.95	4.64549	843	3280
843	147.129	1029.61	2605.22	4.85204	843	3859
843	201.19	850.719	3517.92	5.82644	843	41
843	247.661	38.3316	3987.35	5.41962	843	47
843	432.756	665.569	2477.14	7.67282	843	4096
843	401.106	752.467	3303.06	5.40996	843	2712
843	379.28	256.606	4490.59	5.96053	843	927
843	354.499	153.046	5135.47	6.26807	843	1873
843	358.279	584.795	2286.21	7.72167	843	4154
843	315.415	1035.4	3121.22	5.77027	843	2051
843	293.824	182.583	4004.25	6.15697	843	2453
843	256.145	252.033	2222.72	7.46836	843	4059
843	337.404	910.04	3675.83	6.21312	843	71
844	699.787	489.728	3123.97	5.12307	844	1965
844	490.457	98.0692	3169.05	4.74911	844	3220
844	570.204	917.458	2717.47	5.11138	844	3972
844	545.469	429.816	4700.36	6.19283	844	2583
844	520.161	284.807	2475.32	4.29883	844	4097
844	489.267	927.733	2586.79	4.71277	844	3292
844	587.219	1120.94	2560.43	5.73169	844	4022
844	739.169	924.906	2931.62	5.66128	844	3095
844	804.647	820.966	3067.18	5.44849	844	4116
844	869.456	741.446	3786.78	6.38256	844	3693
844	933.001	295.599	2474.35	4.35827	844	3855
844	973.574	596.647	2441.31	4.52517	844	4118
844	474.434	530.632	3793.29	6.47082	844	4067
844	454.908	23.6064	3038.38	5.86027	844	4075
844	43.1016	1086.13	3023.4	5.22426	844	4038
844	401.06	752.671	3297.28	5.48634	844	2712
844	60.0224	710.293	2607.13	4.28833	844	3499
844	100.063	832.044	2401.12	4.40016	844	3669
844	147.444	1029.98	2420.16	4.76304	844	3859
844	145.316	920.118	2666.21	4.6016	844	3280
844	201.413	850.548	3591.18	5.81412	844	41
844	378.863	254.998	4100.04	5.91242	844	927
844	359.725	585.29	2377.68	7.66059	844	4154
844	360.59	155.815	4759.43	6.25246	844	1873
844	338.565	908.877	3592.32	6.26995	844	71
844	432.514	665.572	2373.61	7.67264	844	4096
844	314.174	1034	2826.5	5.30106	844	2051
844	294.126	182.715	4192.96	6.05732	844	2453
844	255.443	252.219	2269.95	7.42523	844	4059
844	247.604	38.5015	3861.31	5.35714	844	47
845	699.882	489.855	3075.52	4.93608	845	1965
845	580.092	1131.15	2711.98	5.796	845	4022
845	739.17	924.909	2943.68	5.65363	845	3095
845	571.178	912.006	2558.43	4.51825	845	3972
845	544.652	429.645	4433.91	5.98403	845	2583
845	517.982	285.164	2678.3	4.69748	845	4097
845	492.368	927.9	2474.64	4.98813	845	3292
845	491.403	97.0838	3310.3	4.80431	845	3220
845	804.966	821.146	3038.58	5.59234	845	4116
845	866.106	742.142	3867.06	6.58097	845	3693
845	933.13	295.023	2445.92	4.08457	845	3855
845	967.647	596.091	2601.01	4.64654	845	4118
845	475.318	529.87	3811.65	6.51461	845	4067
845	445.019	17.404	3181.02	5.58105	845	4075
845	401.106	752.782	3110.23	5.36246	845	2712
845	432.424	665.552	2358.88	7.65323	845	4096
845	44.6937	1085.7	3108.86	5.50562	845	4038
845	59.5873	709.471	2479.26	4.12508	845	3499
845	100.458	831.967	2528.51	4.45804	845	3669
845	145.275	920.183	2659.83	4.66287	845	3280
845	147.085	1029.69	2561	4.84074	845	3859
845	201.18	850.119	3415.63	5.64112	845	41
845	381.131	253.357	3665.62	6.21446	845	927
845	360.854	585.078	2445.92	7.73477	845	4154
845	357.02	151.67	3665.45	5.99031	845	1873
845	338.981	908.217	3736.07	6.25153	845	71
845	294.329	182.826	4214.18	5.90614	845	2453
845	254.48	252.471	2353.58	7.65634	845	4059
845	247.83	38.5763	3907.41	5.34209	845	47
845	313.63	1032.67	2855.28	5.50697	845	2051
846	699.626	489.786	3113.57	5.06688	846	1965
846	571.099	906.358	2658.83	5.20494	846	3972
846	574.665	1141.45	2953.6	5.75717	846	4022
846	545.976	427.302	4145	6.28673	846	2583
846	432.759	14.0735	2998.95	5.53889	846	4075
846	494.017	928.105	2569.92	4.62499	846	3292
846	492.622	96.0664	3332.82	4.71409	846	3220
846	478.233	526.497	3731.5	6.44649	846	4067
846	515.067	284.346	2553.67	4.52609	846	4097
846	968.688	596.542	2301.57	4.81522	846	4118
846	804.071	821.973	2590.98	4.92896	846	4116
846	866.432	742.277	3645.62	6.54506	846	3693
846	932.978	295.098	2412.8	4.01723	846	3855
846	432.314	665.583	2375.66	7.68054	846	4096
846	739.397	925.329	2979.49	5.51284	846	3095
846	401.004	752.54	3307.29	5.453	846	2712
846	47.0518	1084.35	2968.6	4.97417	846	4038
846	59.3776	707.802	2551.35	3.98128	846	3499
846	99.605	831.262	2673.29	4.81169	846	3669
846	145.173	920.193	2678.65	4.58128	846	3280
846	147.123	1029.72	2579.2	4.8592	846	3859
846	201.42	849.982	3487.08	5.77472	846	41
846	383.476	254.424	3970.75	6.22368	846	927
846	359.836	585.137	2348.17	7.68646	846	4154
846	356.5	151.8	3663.48	5.77642	846	1873
846	314.247	1031.11	2644.9	5.29026	846	2051
846	339.999	907.76	3396.2	6.16802	846	71
846	255.18	252.41	2314.78	7.56802	846	4059
846	247.589	38.5604	3765.6	5.25079	846	47
846	294.869	183.204	3845.59	5.8126	846	2453
847	699.619	489.783	3125.62	5.06796	847	1965
847	574.672	1141.44	2956.22	5.76232	847	4022
847	571.098	906.358	2657.55	5.20536	847	3972
847	432.778	14.0694	2992.24	5.52679	847	4075
847	515.14	284.011	2515.61	4.50191	847	4097
847	493.973	928.159	2593.54	4.62053	847	3292
847	492.644	96.1191	3318.91	4.71514	847	3220
847	478.243	526.462	3735.62	6.47413	847	4067
847	545.836	427.214	4260.74	6.32504	847	2583
847	804.094	821.957	2603.7	4.93591	847	4116
847	865.853	742.294	3630.41	6.51672	847	3693
847	968.697	596.556	2308.95	4.82133	847	4118
847	432.236	665.589	2373.5	7.68433	847	4096
847	739.397	925.325	2989.74	5.51066	847	3095
847	932.996	295.117	2413.08	4.03067	847	3855
847	401	752.538	3308.74	5.45514	847	2712
847	59.3652	707.806	2549.49	3.97828	847	3499
847	99.5948	831.271	2657.55	4.80051	847	3669
847	145.177	920.192	2682.33	4.58522	847	3280
847	147.122	1029.71	2576.77	4.85594	847	3859
847	47.0529	1084.35	2968.17	4.97392	847	4038
847	201.226	850.062	3421.79	5.66793	847	41
847	358.377	585.435	2200.72	7.68234	847	4154
847	356.446	151.787	3662.87	5.77203	847	1873
847	340.218	907.695	3474.21	6.11499	847	71
847	314.237	1031.09	2641.32	5.28308	847	2051
847	383.184	254.312	4093.49	6.35815	847	927
847	255.343	252.254	2317.51	7.55659	847	4059
847	247.65	38.3183	3762.19	5.05176	847	47
847	294.856	183.193	3835.47	5.8058	847	2453
848	700.183	488.533	3300.23	6.05895	848	1965
848	573.878	896.039	2461.41	5.00072	848	3972
848	570.942	1163.11	2879.19	5.81687	848	4022
848	546.598	429.271	4222.77	5.30097	848	2583
848	494.824	96.9392	3121.23	4.62374	848	3220
848	492.707	933	2709.31	5.28776	848	3292
848	483.274	521.689	4015.75	6.88669	848	4067
848	508.359	280.51	2391.86	4.09438	848	4097
848	738.232	927.085	2916.65	5.49051	848	3095
848	810.074	820.932	3123.34	5.98846	848	4116
848	864.629	744.483	3449.1	5.98765	848	3693
848	930.535	295.957	2493.98	4.38635	848	3855
848	973.012	600.252	2458.8	4.29065	848	4118
848	433.98	665.03	2286.8	7.44506	848	4096
848	400.965	752.511	3311.96	5.46283	848	2712
848	385.314	254.169	4012.33	5.87198	848	927
848	408.782	17.5852	3273.19	5.65454	848	4075
848	49.7834	1084.17	2922.84	5.21512	848	4038
848	59.7994	707.973	2652.95	4.32288	848	3499
848	100.396	832.885	2663.38	4.83371	848	3669
848	145.284	920.129	2570.7	4.5239	848	3280
848	359.886	584.136	2214.98	7.55374	848	4154
848	147.465	1029.86	2464.83	4.78725	848	3859
848	357.016	151.732	3902.55	5.99617	848	1873
848	340.597	907.941	3352.02	6.02082	848	71
848	294.534	182.912	3525.16	6.46817	848	2453
848	316.041	1029.61	2577.22	5.29346	848	2051
848	255.737	252.143	2261.56	7.41155	848	4059
848	247.779	38.4674	3825.67	5.15278	848	47
848	201.836	849.823	3725.83	6.06049	848	41
849	573.06	1175.73	2848.66	6.09913	849	4022
849	575.067	891.642	2807.39	5.21029	849	3972
849	545.81	429.435	4510.03	5.84747	849	2583
849	973.3	600.877	2410.17	4.28841	849	4118
849	496.823	96.8311	3149.22	4.74158	849	3220
849	488.498	516.543	3926.45	6.77838	849	4067
849	489.611	932.923	2331.7	4.45388	849	3292
849	702.28	488.11	3320.3	6.63453	849	1965
849	506.493	277.509	2617.96	4.26758	849	4097
849	812.952	822.046	3213.72	6.41887	849	4116
849	866.05	746.054	3457.9	5.99241	849	3693
849	929.656	294.705	2308.79	4.08913	849	3855
849	737.211	926.278	2694.81	5.58597	849	3095
849	433.832	665.122	2225.44	7.32526	849	4096
849	386.113	254.824	3799.73	5.66958	849	927
849	399.386	24.7485	2955.72	5.62848	849	4075
849	50.6321	1083.84	2984.64	5.33654	849	4038
849	61.9755	709.478	2708.45	4.32225	849	3499
849	100.849	833.748	2702.44	4.58295	849	3669
849	145.264	920.18	2542.9	4.50936	849	3280
849	147.184	1029.69	2574.91	4.8294	849	3859
849	401.129	752.644	3149.87	5.40968	849	2712
849	359.583	585.546	2339.33	7.53084	849	4154
849	357.008	151.729	3887.62	5.99663	849	1873
849	318.48	1030.03	2668.81	5.04043	849	2051
849	340.197	907.427	3395.35	6.11715	849	71
849	256.562	252.104	2239.25	7.55396	849	4059
849	247.707	37.9728	3938.47	5.27278	849	47
849	201.866	849.73	3895.26	6.08768	849	41
849	294.287	182.214	3224.93	6.09729	849	2453
850	702.356	488.084	3360.77	6.68477	850	1965
850	575.129	891.628	2864.81	5.20739	850	3972
850	489.578	932.916	2349.27	4.4875	850	3292
850	545.796	429.437	4521.43	5.84845	850	2583
850	506.522	277.601	2623.23	4.26722	850	4097
850	496.819	96.8259	3157.35	4.74685	850	3220
850	488.457	516.539	3939.46	6.75704	850	4067
850	573.063	1175.73	2850.83	6.10079	850	4022
850	737.211	926.279	2695.92	5.58522	850	3095
850	812.908	822.031	3266.71	6.34319	850	4116
850	866.05	746.054	3455.66	5.99048	850	3693
850	929.626	294.696	2314.08	4.09731	850	3855
850	973.296	600.896	2406.33	4.27849	850	4118
850	433.872	665.124	2210.15	7.31263	850	4096
850	401.12	752.635	3139.76	5.41227	850	2712
850	50.5294	1083.82	3053.42	5.16836	850	4038
850	62.0046	709.447	2688.52	4.31212	850	3499
850	100.864	833.792	2685.23	4.60747	850	3669
850	145.263	920.178	2542.16	4.50946	850	3280
850	147.179	1029.68	2583.11	4.83602	850	3859
850	399.386	24.7476	2956.24	5.63058	850	4075
850	386.115	254.825	3799.68	5.67039	850	927
850	359.591	585.83	2347.79	7.54784	850	4154
850	357.041	151.786	3850.33	6.00853	850	1873
850	201.883	849.778	3888.64	6.12502	850	41
850	340.172	907.417	3409.28	6.1255	850	71
850	294.117	182.036	3361.59	6.11699	850	2453
850	256.503	252.098	2264.25	7.57239	850	4059
850	247.678	38.1257	3865.62	5.20226	850	47
850	318.481	1030.02	2661.22	5.03971	850	2051
851	574.743	880.415	2597.62	4.67784	851	3972
851	507.494	271.599	2478.78	3.86339	851	4097
851	500.196	97.4513	3356.12	4.79271	851	3220
851	493.889	514.151	4145.61	6.81608	851	4067
851	488.695	928.056	2442.35	4.52668	851	3292
851	699.621	489.752	3184.5	5.09135	851	1965
851	545.438	427.097	4373.24	6.21304	851	2583
851	763.485	557.082	2193.09	4.3587	851	4233
851	809.067	823.741	2651.59	4.94023	851	4116
851	867.402	747.113	3333.48	6.25021	851	3693
851	929.951	292.942	2213.01	3.93524	851	3855
851	736.71	925.5	2662.32	5.15446	851	3095
851	433.366	665.766	2163.12	7.28396	851	4096
851	388.035	255.226	4035.28	5.93871	851	927
851	401.175	752.615	3167.48	5.37737	851	2712
851	54.5356	1083.11	3160.15	5.38609	851	4038
851	64.9763	710.218	2527.99	4.33626	851	3499
851	104.122	831.672	2682.24	4.74714	851	3669
851	145.034	920.193	2379.01	4.5646	851	3280
851	147.026	1029.56	2534.63	4.9123	851	3859
851	358.442	584.909	2244.17	7.56622	851	4154
851	357.004	151.698	3781.94	6.00746	851	1873
851	318.512	1029.36	2789.16	5.32136	851	2051
851	342.407	907.083	3303.51	5.81968	851	71
851	255.17	252.136	2208.75	7.44589	851	4059
851	247.992	38.5125	3894.31	5.10291	851	47
851	202.599	849.748	3822.8	6.02159	851	41
851	294.277	182.59	4121.26	5.69281	851	2453
852	574.655	880.347	2556.87	4.78626	852	3972
852	507.498	271.601	2477.02	3.86445	852	4097
852	500.224	97.4432	3340.86	4.7935	852	3220
852	493.89	514.152	4142.89	6.81278	852	4067
852	488.644	928.062	2450.57	4.55485	852	3292
852	545.435	427.105	4370.37	6.21117	852	2583
852	699.626	489.743	3182.91	5.10178	852	1965
852	737.021	925.497	2663.51	5.32264	852	3095
852	763.485	557.084	2192.63	4.35892	852	4233
852	809.054	823.712	2673.85	4.92255	852	4116
852	867.043	747.217	3371.86	6.25122	852	3693
852	929.94	292.956	2213.12	3.94038	852	3855
852	433.395	665.772	2138.17	7.35299	852	4096
852	388.034	255.234	4025.92	5.94075	852	927
852	401.158	752.683	3123.72	5.36897	852	2712
852	54.5443	1083.11	3155.06	5.38104	852	4038
852	64.9877	710.214	2525.17	4.33828	852	3499
852	104.003	831.709	2707.12	4.78143	852	3669
852	144.951	920.175	2398.74	4.59479	852	3280
852	147.102	1029.57	2493.83	4.88912	852	3859
852	356.987	151.68	3765.69	6.00412	852	1873
852	342.448	907.259	3376.94	5.86113	852	71
852	318.11	1029.41	2757.9	5.48137	852	2051
852	359.895	584.522	2352.51	7.60364	852	4154
852	255.137	252.106	2217.49	7.45436	852	4059
852	247.954	38.5578	3870.24	5.11037	852	47
852	202.605	849.717	3797.74	6.00617	852	41
852	294.246	182.323	4194.9	5.6657	852	2453
853	699.494	489.793	3227.09	5.24728	853	1965
853	508.744	266.734	2835.23	4.31787	853	4097
853	546.844	428.443	4358.28	5.32508	853	2583
853	502.805	100.757	3219.12	4.67364	853	3220
853	493.824	928.248	2432.47	4.64936	853	3292
853	574.474	872.012	2661.9	4.8331	853	3972
853	738.587	925.495	2657.02	5.6072	853	3095
853	865.774	747.251	3399.93	6.26082	853	3693
853	805.994	822.681	2553.6	4.61933	853	4116
853	498.509	513.519	4141.38	6.50251	853	4067
853	753.63	555.914	2364.34	4.62262	853	4233
853	432.264	665.785	2005.65	7.15862	853	4096
853	401.114	752.804	3085.79	5.40268	853	2712
853	57.9271	1084.04	2885.63	5.13253	853	4038
853	69.0298	708.225	2634.74	4.44712	853	3499
853	103.324	831.295	2900.1	4.58711	853	3669
853	145.106	920.178	2437.02	4.58875	853	3280
853	147.13	1029.56	2506.78	4.90274	853	3859
853	360.571	584.808	2446.13	7.60127	853	4154
853	357.033	151.776	3808.54	5.94248	853	1873
853	388.91	256.666	4300.56	5.94337	853	927
853	317.876	1029.52	2464.99	5.00923	853	2051
853	295.177	183.694	4503.48	6.18924	853	2453
853	255.491	251.833	2239.14	7.39187	853	4059
853	247.785	38.5428	3723.66	5.1961	853	47
853	202.56	849.555	3766.26	6.05652	853	41
853	344.327	908.451	3515.54	6.1816	853	71
854	738.267	926.131	2746.93	5.51116	854	3095
854	699.383	489.503	3343.14	5.00207	854	1965
854	573.524	868.479	2646.84	4.96978	854	3972
854	545.984	429.22	4641.78	5.83394	854	2583
854	507.484	265.834	2492.02	4.03704	854	4097
854	502.544	511.878	4109.83	6.40517	854	4067
854	748.083	554.407	2476.36	5.13585	854	4233
854	808.151	823.439	2547.39	4.76114	854	4116
854	865.453	747.955	3358.32	6.41868	854	3693
854	503.354	102.886	3362.03	4.74854	854	3220
854	493.927	930.618	2531.25	4.85152	854	3292
854	400.952	752.765	3232.07	5.25619	854	2712
854	58.6925	1083.95	2798.6	5.35174	854	4038
854	68.8927	706.23	2572.42	4.40008	854	3499
854	103.596	832.824	2724.49	4.77949	854	3669
854	145.415	920.15	2554.33	4.49167	854	3280
854	147.142	1029.61	2490.4	4.90176	854	3859
854	389.25	258.141	4278.7	6.27277	854	927
854	357.084	151.782	3787.59	5.99215	854	1873
854	358.248	584.583	2286.34	7.71116	854	4154
854	345.167	909.261	3024.45	5.99923	854	71
854	294.813	183.849	4207.34	6.0936	854	2453
854	256.682	251.121	2448.75	7.28432	854	4059
854	248.108	38.7334	3538.16	5.0548	854	47
854	202.778	849.571	3849.1	6.28462	854	41
854	313.746	1028.77	2941.63	6.52664	854	2051
855	699.285	489.913	3038.83	4.98792	855	1965
855	504.113	104.95	3128.8	4.61599	855	3220
855	507.507	263.954	2438.14	4.01391	855	4097
855	545.744	429.689	4496.98	5.8877	855	2583
855	572.095	863.227	2503.27	4.77958	855	3972
855	656.932	555.79	2347.18	3.93989	855	4267
855	492.744	932.436	2454.91	4.79225	855	3292
855	746.093	558.909	2677.95	4.77539	855	4233
855	807.329	827.816	2646.54	4.91757	855	4116
855	865.461	746.184	3434.25	6.32215	855	3693
855	739.223	925.276	2905.11	5.80518	855	3095
855	507.359	509.913	4070.31	6.48964	855	4067
855	388.797	259.322	4328.05	6.09352	855	927
855	61.477	1083.49	2827.3	5.09103	855	4038
855	71.5395	706.211	2698.51	4.75784	855	3499
855	147.077	1029.75	2434.03	4.83156	855	3859
855	145.33	920.215	2588.8	4.5472	855	3280
855	103.116	833.493	2745.56	5.01528	855	3669
855	203.278	849.341	3596.1	5.83377	855	41
855	400.987	752.642	3228.48	5.4145	855	2712
855	359.625	583.916	2201.45	7.55743	855	4154
855	357.248	151.711	3506.95	5.67804	855	1873
855	350.007	908.254	4030.34	7.23828	855	71
855	294.566	183.857	4136.76	6.14725	855	2453
855	253.466	251.127	2042.55	7.57594	855	4059
855	248.154	38.8239	3618.8	5.26337	855	47
855	314.978	1030.02	2730.75	5.32458	855	2051
856	745.39	560.534	2707.48	4.95518	856	4233
856	739.303	927.397	2508.61	5.04421	856	3095
856	699.69	490.025	3182.39	5.11646	856	1965
856	570.777	858.277	2592.6	5.11288	856	3972
856	544.501	428.66	4618.8	5.96252	856	2583
856	656.425	556.364	2551.04	4.22741	856	4267
856	805.097	824.214	2490.63	5.03074	856	4116
856	862.653	747.034	3288.02	5.90766	856	3693
856	940.44	194.799	2165.36	5.08284	856	4272
856	511.357	507.934	3710.89	6.4402	856	4067
856	504.809	106.805	3014.42	4.84515	856	3220
856	508.234	262.011	2416.25	4.01606	856	4097
856	489.408	932.991	2226.12	4.49041	856	3292
856	63.7907	1081.93	2925.38	5.11309	856	4038
856	72.4979	705.675	2594.69	4.40452	856	3499
856	102.649	834.354	2781.86	4.66858	856	3669
856	146.734	1029.71	2476.66	4.8289	856	3859
856	145.172	920.273	2438.95	4.58011	856	3280
856	203.261	849.342	3483.57	5.76487	856	41
856	401.014	752.669	3240.53	5.41673	856	2712
856	388.141	260.699	4582.13	6.198	856	927
856	359.724	583.96	2151.91	7.56516	856	4154
856	347.12	911.468	3530.18	6.52439	856	71
856	314.424	1030.42	2788.67	5.40843	856	2051
856	294.318	183.072	3925.82	5.86393	856	2453
856	248.271	38.9876	3516.22	5.13142	856	47
856	356.942	151.754	3624.12	5.87407	856	1873
857	699.746	490.182	3237.99	5.11611	857	1965
857	654.392	555.586	2465.69	4.25224	857	4267
857	516.503	505.028	3835.23	6.62287	857	4067
857	569.938	853.273	2474.26	5.10318	857	3972
857	546.067	427.314	4437.31	6.20535	857	2583
857	528.427	96.7835	2854.72	4.28673	857	4277
857	738.336	927.148	2704.81	5.50591	857	3095
857	744.423	561.822	2910.78	4.80501	857	4233
857	810.017	821.876	2549.68	5.15001	857	4116
857	862.077	747.555	3215.64	6.01202	857	3693
857	940.567	194.936	2170.33	4.97146	857	4272
857	508.418	260.192	2421.55	3.99787	857	4097
857	504.687	108.517	3025.87	4.79173	857	3220
857	487.982	931.551	2870.37	5.01899	857	3292
857	65.3908	1081.53	2899.05	4.91662	857	4038
857	74.111	704.01	2383.93	4.52317	857	3499
857	102.343	833.499	2745.41	5.00357	857	3669
857	146.73	1029.81	2437.75	4.79602	857	3859
857	145.006	920.155	2477.98	4.7581	857	3280
857	151.967	439.778	2680.23	4.65969	857	4274
857	203.883	849.887	3536.7	6.04051	857	41
857	401.03	752.653	3254.93	5.41109	857	2712
857	387.587	261.509	4538.8	6.13855	857	927
857	359.699	585.559	2214.28	7.55565	857	4154
857	357.084	151.591	3661.29	5.83461	857	1873
857	314.198	1031.84	2531.99	4.9167	857	2051
857	294.192	182.96	3877.69	5.79741	857	2453
857	248.278	38.9335	3618.83	5.12267	857	47
857	345.562	912.37	3747.14	6.28939	857	71
858	940.307	194.237	2226.05	5.03198	858	4272
858	651.851	555.618	2449.21	4.43787	858	4267
858	566.701	849.043	2401.13	4.81342	858	3972
858	504.647	110.732	3143.65	4.75903	858	3220
858	530.786	97.5944	2898.21	4.72535	858	4277
858	522.049	502.791	3901.75	6.74377	858	4067
858	508.574	257.472	2433.46	4.03993	858	4097
858	547.586	427.08	4338.85	5.60125	858	2583
858	700.066	490.339	3074.12	5.0148	858	1965
858	744.085	561.809	2847.61	4.83221	858	4233
858	807.321	826.923	2219.85	4.87182	858	4116
858	861.558	748.03	3079.31	5.92154	858	3693
858	488.769	928.045	2615.74	4.60166	858	3292
858	739.491	927.572	2585.42	4.98137	858	3095
858	458.516	1119.79	2830.52	5.29834	858	4282
858	401.052	752.616	3192.06	5.36015	858	2712
858	67.5906	1081.63	3167.1	5.19471	858	4038
858	76.7068	704.404	2696.49	4.24413	858	3499
858	102.561	833.196	2750.94	5.04554	858	3669
858	146.664	1029.76	2478.19	4.81643	858	3859
858	145.117	920.208	2441.17	4.71064	858	3280
858	151.362	438.141	3321.07	4.91775	858	4274
858	386.849	262.475	4267.64	5.91934	858	927
858	360.546	584.258	2288.54	7.76262	858	4154
858	357.169	151.689	3632.52	5.92967	858	1873
858	345.91	912.624	3758.67	6.26275	858	71
858	294.313	183.134	3948.49	5.95711	858	2453
858	256.794	250.354	2265.25	7.25959	858	4281
858	248.189	38.6435	3672.89	5.07023	858	47
858	203.867	850.166	3530.82	5.94858	858	41
858	315.134	1032.17	2691.97	5.571	858	2051
859	699.968	490.378	2883.64	4.97517	859	1965
859	651.16	555.014	2605.46	4.47644	859	4267
859	526.199	501.627	3894.2	6.68575	859	4067
859	563.023	846.225	2606.16	5.31331	859	3972
859	546.547	429.088	4376.9	5.23541	859	2583
859	533.307	97.9676	3006.66	5.11214	859	4277
859	721.949	232.349	2152.83	7.35456	859	4289
859	739.546	927.993	2567.23	5.12685	859	3095
859	859.531	750.143	2948.11	6.20508	859	3693
859	807.997	823.773	2333.36	4.61581	859	4116
859	941.048	193.614	2105.04	5.20404	859	4272
859	509.747	255.705	2699.81	4.16091	859	4097
859	744.589	562.04	2832.73	4.89376	859	4233
859	504.047	111.802	3063.13	4.55785	859	3220
859	492.704	927.396	2466.46	4.97559	859	3292
859	460.359	1119.64	3256.17	6.0623	859	4282
859	69.0458	1080.58	2992.24	4.96958	859	4038
859	79.0961	703.682	2581.13	4.17388	859	3499
859	103.359	833.429	2882.08	5.20756	859	3669
859	145.292	920.3	2416.94	4.53898	859	3280
859	146.681	1029.72	2524.32	4.80311	859	3859
859	148.744	434.005	3196.4	4.67367	859	4274
859	248.178	38.7457	3634.79	5.07224	859	47
859	401.068	752.699	3204.39	5.37731	859	2712
859	384.832	262.752	3861.02	5.57416	859	927
859	204.524	851.022	3452.86	5.85554	859	41
859	356.968	151.485	3709.85	5.75636	859	1873
859	359.168	585.553	2291.14	7.6336	859	4154
859	317.204	1031.99	2669.23	5.14677	859	2051
859	294.166	182.971	4069	5.94015	859	2453
859	253.528	252.579	2605.11	7.79607	859	4281
859	344.964	913.663	3670.23	6.33995	859	71
860	699.722	490.3	3044.63	5.21895	860	1965
860	649.914	552.669	2741.6	4.49904	860	4267
860	502.887	114.833	2905.07	4.54409	860	3220
860	545.827	429.733	4420.78	5.95923	860	2583
860	535.461	96.9122	2963.38	4.35726	860	4277
860	530.477	500.812	3795.29	6.6714	860	4067
860	511.592	253.451	2600.3	4.21216	860	4097
860	722.694	232.233	2246.54	7.41799	860	4289
860	559.216	841.723	2666.58	5.41898	860	3972
860	743.964	561.985	2704.29	4.71007	860	4233
860	805.886	827.475	2471.04	4.9351	860	4116
860	857.463	751.106	2953.27	6.06461	860	3693
860	940.273	193.365	2204.75	4.99953	860	4272
860	494.14	930	2369.19	4.80898	860	3292
860	739.678	928.342	2443.24	5.03376	860	3095
860	463.105	1119.57	3556.41	6.22599	860	4282
860	401.124	752.865	3187.3	5.2346	860	2712
860	56.0081	1062.33	2558.31	4.32061	860	4038
860	104.389	832.391	2886.41	5.1417	860	3669
860	145.444	428.314	3463.69	5.06933	860	4274
860	146.481	1030.08	2627.51	4.96688	860	3859
860	145.075	920.265	2524.3	4.63635	860	3280
860	80.9088	705.106	2424.2	4.40821	860	3499
860	384.149	263.221	3952.73	5.94236	860	927
860	359.191	585.481	2281.33	7.60118	860	4154
860	357.342	151.715	3436.87	5.80258	860	1873
860	319.036	1032.92	2743.94	4.81073	860	2051
860	344.497	914.203	3537.75	6.277	860	71
860	294.444	183.269	4066.05	5.92527	860	2453
860	254.067	252.807	2270.25	7.47954	860	4281
860	247.916	38.5513	3763.61	5.19207	860	47
860	204.486	851.078	3356.59	5.98136	860	41
861	699.722	490.3	3044.63	5.21895	861	1965
861	649.927	552.653	2720.81	4.56973	861	4267
861	559.296	841.709	2707.2	5.41309	861	3972
861	502.771	114.524	3026.94	4.60588	861	3220
861	545.741	429.917	4530.4	6.04179	861	2583
861	535.461	96.9122	2963.38	4.35726	861	4277
861	530.443	500.841	3757.78	6.70544	861	4067
861	511.597	253.457	2583.97	4.2	861	4097
861	722.694	232.233	2246.54	7.41799	861	4289
861	743.86	561.952	2665.61	4.69932	861	4233
861	805.912	827.608	2566.09	4.86338	861	4116
861	857.459	751.111	2958.52	6.063	861	3693
861	940.271	193.371	2198.92	5.00011	861	4272
861	494.14	930	2369.19	4.80898	861	3292
861	739.678	928.342	2443.24	5.03376	861	3095
861	463.105	1119.57	3556.41	6.22599	861	4282
861	401.123	752.86	3185.35	5.23244	861	2712
861	56.222	1062.33	2709.34	4.27571	861	4038
861	80.8966	705.11	2427.5	4.42032	861	3499
861	104.392	832.389	2887.38	5.1441	861	3669
861	145.404	428.339	3458.45	5.08235	861	4274
861	146.479	1030.06	2634.31	4.97569	861	3859
861	145.075	920.265	2524.3	4.63635	861	3280
861	384.155	263.228	3896.36	5.91722	861	927
861	359.234	585.482	2280.56	7.63039	861	4154
861	344.497	914.203	3537.75	6.277	861	71
861	318.987	1032.88	2733.25	4.81536	861	2051
861	357.347	151.703	3456.31	5.80092	861	1873
861	294.446	183.276	4054.19	5.92628	861	2453
861	254.277	252.527	2222.24	7.56575	861	4281
861	247.936	38.5489	3772.35	5.19297	861	47
861	204.48	851.071	3352.71	5.97693	861	41
862	699.722	490.3	3044.63	5.21895	862	1965
862	649.927	552.653	2720.81	4.56973	862	4267
862	502.771	114.524	3026.94	4.60588	862	3220
862	545.863	429.71	4427	5.95844	862	2583
862	535.46	96.9105	2962.41	4.35688	862	4277
862	530.535	500.8	3804.23	6.702	862	4067
862	511.607	253.455	2590.58	4.18139	862	4097
862	722.732	232.333	2212.53	7.44335	862	4289
862	559.297	841.713	2722.94	5.42241	862	3972
862	743.953	561.98	2696.12	4.76087	862	4233
862	805.912	827.608	2566.09	4.86338	862	4116
862	857.461	751.115	2962.22	6.05884	862	3693
862	940.259	193.354	2198.92	5.00169	862	4272
862	494.14	930	2369.19	4.80898	862	3292
862	739.678	928.342	2443.24	5.03376	862	3095
862	401.114	752.512	3293.81	5.39375	862	2712
862	463.124	1119.55	3569.24	6.23357	862	4282
862	56.2331	1062.34	2721.2	4.28767	862	4038
862	80.8966	705.11	2427.5	4.42032	862	3499
862	104.392	832.389	2887.38	5.1441	862	3669
862	145.404	428.339	3458.45	5.08235	862	4274
862	146.479	1030.06	2634.31	4.97569	862	3859
862	145.075	920.265	2524.3	4.63635	862	3280
862	384.088	263.17	3937.57	5.92607	862	927
862	359.257	585.485	2287.36	7.63599	862	4154
862	344.497	914.203	3537.75	6.277	862	71
862	318.987	1032.88	2733.25	4.81536	862	2051
862	357.35	151.704	3455.34	5.79841	862	1873
862	294.446	183.276	4054.19	5.92628	862	2453
862	254.282	252.524	2229.63	7.55651	862	4281
862	247.94	38.5474	3781.88	5.20645	862	47
862	204.48	851.071	3352.71	5.97693	862	41
863	699.935	490.103	3040.45	5.09639	863	1965
863	664.199	1132.56	2731.85	6.00757	863	4304
863	646.464	547.895	2718.64	4.93607	863	4267
863	512.212	250.641	2217.75	3.84881	863	4097
863	547.308	427.922	4395.16	5.51765	863	2583
863	543.018	97.0792	2884.88	4.36695	863	4277
863	544.269	498.578	4083.3	6.77715	863	4067
863	723.789	232.606	2228.96	7.52032	863	4289
863	550.321	833.143	2655.87	4.63014	863	3972
863	738.597	927.205	2723.71	5.70762	863	3095
863	810.333	824.193	2434.64	4.72607	863	4116
863	858.969	755.276	2610.11	5.52463	863	3693
863	939.775	193.867	2309.1	5.0752	863	4272
863	499.641	120.141	3088.39	4.59151	863	3220
863	744.839	560.89	2635.97	4.66933	863	4233
863	488.116	929.079	2589.85	4.54977	863	3292
863	88.2382	702.471	2043.19	4.6674	863	3499
863	474.179	1119.89	3792.42	6.68958	863	4282
863	55.5663	1069.67	2021.66	3.97335	863	4038
863	142.059	412.455	3270.18	4.76235	863	4274
863	146.889	1030.06	2636.88	5.02788	863	3859
863	159.671	905.463	2449.47	5.12259	863	3280
863	101.28	832.311	2884.7	5.30959	863	3669
863	204.801	852.04	3426.11	5.87369	863	41
863	400.941	752.685	3301.84	5.48434	863	2712
863	381.382	262.436	4098.85	5.82825	863	927
863	373.447	1042.28	2169.45	6.78097	863	4300
863	357.585	151.823	3425.21	5.8177	863	1873
863	358.444	584.772	2143.4	7.68056	863	4154
863	315.317	1030.38	2663.29	5.62087	863	2051
863	294.71	181.533	5049.09	6.74055	863	2453
863	254.97	252.271	2211.96	7.26693	863	4281
863	247.84	38.013	3842.53	5.20719	863	47
863	342.304	915.352	3138.49	5.90592	863	71
864	737.492	928.03	2630.32	5.3429	864	3095
864	722.895	232.485	2244.29	7.48391	864	4289
864	699.93	490.09	3108.21	5.02468	864	1965
864	660.653	1119.88	2718.74	5.97887	864	4304
864	546.377	429.417	4444.78	5.30389	864	2583
864	548.87	830.281	2592.09	4.97112	864	3972
864	548.599	99.7517	2680.52	4.7299	864	4277
864	547.516	498.616	3915.37	6.79087	864	4067
864	643.453	544.558	2632.45	5.03439	864	4267
864	746.231	560.826	2909.38	4.98943	864	4233
864	807.966	827.79	2403.26	4.94212	864	4116
864	859.173	755.851	2544.68	5.77952	864	3693
864	940.432	193.771	2330.26	5.13481	864	4272
864	513.234	249.301	2262.83	3.96041	864	4097
864	497.801	119.24	3186.14	4.719	864	3220
864	489.769	927.348	2727.44	4.85509	864	3292
864	479.566	1122.35	3721.29	6.66569	864	4282
864	74.4718	1073.31	2538.94	4.53644	864	4038
864	89.9639	703.928	2492.84	4.58096	864	3499
864	100.01	831.563	2731.87	5.2288	864	3669
864	141.389	402.757	3546.73	5.56337	864	4274
864	146.87	1030	2614.07	4.95508	864	3859
864	151.961	902.023	2665.26	5.38991	864	3280
864	247.791	38.3174	3916.19	5.19026	864	47
864	204.097	852.742	3661.25	5.87283	864	41
864	400.959	752.62	3270.13	5.43181	864	2712
864	380.849	261.615	4146.85	5.84079	864	927
864	357.829	1055.19	2317.3	4.55216	864	4300
864	357.206	151.77	3353.97	5.83164	864	1873
864	341.148	914.921	3234.21	6.12013	864	71
864	316.876	1029.29	2599.96	5.21126	864	2051
864	295.146	182.782	5237.99	6.43006	864	2453
864	255.423	251.92	2146.35	7.26476	864	4281
864	359.523	584.821	2293.34	7.8072	864	4154
865	722.562	232.482	2152.66	7.50735	865	4289
865	699.773	490.456	2682.49	4.98679	865	1965
865	655.441	1108.52	2849.71	6.12951	865	4304
865	640.363	542.675	2896.59	4.90063	865	4267
865	547.364	827.042	2538.62	4.48348	865	3972
865	545.923	429.642	4408.36	5.70584	865	2583
865	552.583	497.947	3830.57	6.8787	865	4067
865	513.2	247.09	2316.67	3.74592	865	4097
865	736.495	929.093	2773.23	5.80365	865	3095
865	552.417	102.199	2639.7	4.52413	865	4277
865	746.55	560.437	2987.51	5.08098	865	4233
865	495.908	119.931	3370.62	4.71898	865	3220
865	805.611	823.128	2264.97	4.72067	865	4116
865	859.852	757.424	2613.49	5.52783	865	3693
865	939.268	193.381	2374.79	5.05989	865	4272
865	492.532	927.292	2522.57	5.06224	865	3292
865	482.333	1124.89	3652.83	6.62952	865	4282
865	76.0035	1071.78	2655.75	4.70144	865	4038
865	92.5664	703.949	2488.7	4.62772	865	3499
865	98.6431	830.536	3036.72	5.12214	865	3669
865	139.831	394.545	3308.94	5.0498	865	4274
865	144.743	920.433	2781.61	4.78091	865	3280
865	147.161	1029.48	2466.78	4.82818	865	3859
865	203.824	852.793	3552.82	5.98117	865	41
865	401.048	752.676	3180.05	5.3609	865	2712
865	380.284	261.153	3960.18	5.78092	865	927
865	360.77	583.919	2311.32	7.69486	865	4154
865	359.28	1054.18	2464.28	4.81808	865	4300
865	357.18	151.792	3404.67	5.83737	865	1873
865	318.594	1030.2	2720.99	5.42224	865	2051
865	294.52	183.023	5341.26	6.35862	865	2453
865	254.915	252.18	2140.18	7.22453	865	4281
865	247.673	38.2719	3820.77	5.12148	865	47
865	340.514	915.071	3110.34	6.00696	865	71
866	746.507	560.023	3060.52	5.21124	866	4233
866	736.361	929.886	2945.13	5.91601	866	3095
866	722	232.394	2169.75	7.40116	866	4289
866	699.656	490.075	2884.68	4.90976	866	1965
866	544.956	430.033	4395.43	5.98333	866	2583
866	637.782	540.439	2828.57	4.65582	866	4267
866	556.391	103.197	2768.95	4.2807	866	4277
866	555.552	497.431	4026.66	6.79115	866	4067
866	546.196	823.589	2250.8	4.53953	866	3972
866	648.91	1098.03	2814	5.83687	866	4304
866	808.091	823.445	2409.23	4.67606	866	4116
866	858.475	757.747	2645.36	5.86317	866	3693
866	939.694	193.451	2089.69	4.86012	866	4272
866	514.151	246.206	2357.98	3.88181	866	4097
866	494.398	119.624	3244.23	4.72573	866	3220
866	484.435	1128.19	3374.36	6.93241	866	4282
866	76.1974	1071.25	2728.26	4.61539	866	4038
866	94.3914	703.77	2596.46	4.41682	866	3499
866	99.6105	831.851	2821.54	5.08144	866	3669
866	137.967	899.018	2858.05	5.42452	866	3280
866	141.5	388.313	3247.42	4.98693	866	4274
866	147.123	1029.78	2546.72	4.83714	866	3859
866	203.776	853.137	3582.19	6.03914	866	41
866	494.305	929.014	2525.45	4.70128	866	3292
866	255.784	251.986	2135.58	7.3665	866	4281
866	401.148	752.617	3215.93	5.35118	866	2712
866	247.66	38.5534	3795.55	5.12316	866	47
866	379.568	259.523	4423.39	6.06774	866	927
866	361.448	582.232	2049.84	7.65795	866	4154
866	359.441	1051.33	2397	4.54644	866	4300
866	339.224	914.465	3249.09	5.8543	866	71
866	319.033	1030.61	2760.58	5.34296	866	2051
866	296.037	182.278	5245.84	5.99236	866	2453
866	356.915	151.568	3594.42	5.87143	866	1873
867	736.048	930.942	2779.35	5.69178	867	3095
867	722.773	232.326	2136.03	7.4819	867	4289
867	699.923	489.987	3052.27	5.09515	867	1965
867	642.099	1089.82	2967.2	5.78332	867	4304
867	558.46	104.891	2611.86	4.48788	867	4277
867	560.221	498.1	4003.11	6.74433	867	4067
867	545.035	819.582	2390.74	4.61036	867	3972
867	545.041	427.758	4331.8	6.26426	867	2583
867	636.696	538.577	2731.69	4.48058	867	4267
867	745.856	560.046	2901.5	4.91312	867	4233
867	806.02	824.133	2440.39	4.59821	867	4116
867	857.526	758.305	2454.79	5.77601	867	3693
867	939.537	194.183	2268.76	5.0813	867	4272
867	515.472	245.08	2274.39	3.99333	867	4097
867	492.665	932.475	2296.07	4.80747	867	3292
867	489.191	1131.54	3572.29	6.67164	867	4282
867	493.182	118.408	3032.25	4.86331	867	3220
867	77.2629	1069.37	2883.13	5.0774	867	4038
867	95.7137	704.668	2575.12	4.43209	867	3499
867	101.083	833.564	2878.49	4.95663	867	3669
867	134.034	896.086	2855.49	5.65907	867	3280
867	142.333	382.739	3386.43	5.06992	867	4274
867	144.985	920.168	2716.46	4.73129	867	4328
867	147.417	1029.89	2358.63	4.7841	867	3859
867	203.777	853.246	3512.38	5.93438	867	41
867	401.125	752.624	3185.51	5.40279	867	2712
867	379.665	257.958	4379.3	6.19121	867	927
867	361.439	582.321	2032.59	7.65342	867	4154
867	356.944	151.594	3608.71	5.87824	867	1873
867	339.452	914.842	3417.05	5.93208	867	71
867	319.456	1031.46	2510.24	5.27035	867	2051
867	296.744	184.083	4491.85	7.04921	867	2453
867	255.892	251.534	2088.53	7.23391	867	4281
867	247.684	38.3977	3866.57	5.15117	867	47
867	357.544	1050.63	2611.36	5.19125	867	4300
868	734.524	931.465	2689.34	5.69693	868	3095
868	721.289	232.822	2120.23	7.39778	868	4289
868	699.716	489.866	3012.27	4.96902	868	1965
868	634.42	536.372	2832.69	4.8237	868	4267
868	560.85	105.474	3054.94	4.44735	868	4277
868	564.422	497.688	4143.7	6.71865	868	4067
868	546.517	427.341	4356.85	5.86568	868	2583
868	543.408	816.156	2339.98	4.63329	868	3972
868	746.774	559.559	3064.22	5.25892	868	4233
868	633.269	1081.91	2921.94	5.84886	868	4304
868	517.448	244.52	2054.36	4.11187	868	4097
868	810.278	823.123	2687.91	5.39863	868	4116
868	857.228	758.943	2011.16	5.32126	868	3693
868	940.175	194.479	2042.04	5.29201	868	4272
868	492.227	116.749	3084.39	4.76978	868	3220
868	489.492	932.903	2212.17	4.26263	868	3292
868	77.7396	1068.36	2673.98	5.0796	868	4038
868	97.7338	704.891	2281.07	4.30966	868	3499
868	102.27	834.861	2730.57	4.99141	868	3669
868	129.826	890.956	2625.79	5.40621	868	3280
868	143.096	378.183	3053.51	5.0684	868	4274
868	145.082	920.207	2625.79	4.57673	868	4328
868	147.141	1029.78	2543.49	4.85131	868	3859
868	493.462	1136.39	3275.76	6.67836	868	4282
868	247.927	38.4215	3807.02	5.13014	868	47
868	401.197	752.549	2997.99	5.39378	868	2712
868	379.668	257.012	4573.93	6.45049	868	927
868	203.966	853.03	3536.04	6.04848	868	41
868	357.176	151.726	3452.49	5.76663	868	1873
868	360.773	585.587	2300.17	7.68162	868	4154
868	339.34	914.489	3356.09	5.87521	868	71
868	317.638	1030.78	3761.5	5.81841	868	2051
868	293.997	183.307	4016.07	5.96757	868	2453
868	255.179	251.83	2156.83	7.36201	868	4281
868	356.076	1050.65	2423.88	4.77312	868	4300
869	734.545	930.674	2632.66	5.79257	869	3095
869	721.543	232.367	2192.79	7.47172	869	4289
869	699.807	489.984	3084.83	5.11642	869	1965
869	546.703	428.646	4384.77	5.23183	869	2583
869	633.427	533.557	2733.82	4.54168	869	4267
869	622.084	1076.75	2882.52	5.94888	869	4304
869	563.129	106.851	3028.11	4.59424	869	4277
869	568.559	497.701	4025.72	6.59657	869	4067
869	808.022	825.094	2673.16	4.86389	869	4116
869	855.58	760.717	2038.19	5.55249	869	3693
869	939.759	193.511	2204.76	4.9048	869	4272
869	543.13	813.405	2257.88	4.15558	869	3972
869	746.218	560.125	2906.62	4.97781	869	4233
869	496.845	1143.38	3449.61	6.76686	869	4282
869	143.279	365.213	4342.63	6.40515	869	4274
869	490.002	115.547	3013.02	4.63528	869	3220
869	78.6835	1066.83	3046.96	5.17	869	4038
869	99.2853	707.571	2160.33	4.35306	869	3499
869	102.456	836.041	2809.4	5.0178	869	3669
869	124.842	887.001	2587.91	5.45205	869	3280
869	144.994	920.359	2521.67	4.62263	869	4328
869	146.854	1029.79	2530.03	4.80395	869	3859
869	203.342	853.153	3736.52	6.30321	869	41
869	247.883	38.4388	3828.17	5.10423	869	47
869	293.863	182.541	3995.72	6.26518	869	2453
869	487.928	930.543	2644.14	5.07151	869	3292
869	401.087	752.521	3077.45	5.37106	869	2712
869	254.147	252.051	2193.12	7.4876	869	4281
869	362.515	582.501	2253.13	7.67191	869	4154
869	379.977	255.63	4532.98	6.10912	869	927
869	357.281	151.723	3486.17	5.64203	869	1873
869	339.418	914.515	3412.73	5.85875	869	71
869	319.987	1032.79	2833.17	5.3274	869	2051
869	355.003	1051.91	2355.27	4.40247	869	4300
870	722.337	232.114	2340.53	7.40877	870	4289
870	699.652	489.76	3065.67	5.25344	870	1965
870	631.15	531.793	2788.88	4.77782	870	4267
870	489.132	927.938	2699.86	4.64127	870	3292
870	574.397	497.524	4284.67	6.73835	870	4067
870	566.091	106.399	3218.54	4.59418	870	4277
870	545.904	429.51	4724.58	5.71207	870	2583
870	499.628	1147.88	3360.08	6.63504	870	4282
870	611.946	1071.65	2804.89	5.76146	870	4304
870	734.97	929.657	3035.81	5.99512	870	3095
870	804.885	823.214	2478.65	4.95816	870	4116
870	939.492	193.975	2288.37	4.91011	870	4272
870	746.571	559.931	2935.64	5.11575	870	4233
870	487.953	113.955	3065.67	4.56581	870	3220
870	78.9602	1064.52	2808.85	4.79858	870	4038
870	102.151	707.219	2205.1	4.22835	870	3499
870	103.254	836.944	2822.34	5.01396	870	3669
870	120.539	883.43	2551.31	4.99589	870	3280
870	145.723	368.447	3335.08	4.65236	870	4274
870	146.66	1029.79	2415.52	4.77684	870	3859
870	145.107	920.21	2438.72	4.72355	870	4328
870	203.363	853.252	3710.78	6.30712	870	41
870	380.867	254.738	4474.41	6.34892	870	927
870	360.773	582.504	2126.69	7.51576	870	4154
870	355.83	1054.07	2526.13	4.88437	870	4300
870	356.895	151.512	3687.4	5.84901	870	1873
870	401.074	752.772	3110.09	5.3589	870	2712
870	319.655	1034.33	2816.04	4.85237	870	2051
870	294.074	182.556	3949.26	6.07453	870	2453
870	253.215	252.337	2222.37	7.84783	870	4281
870	247.796	38.1689	3989.9	5.21957	870	47
870	338.448	913.536	3296.59	6.09276	870	71
871	699.665	489.721	3106.55	5.27893	871	1965
871	629.413	529.001	2661.14	4.56085	871	4267
871	602.043	1068.69	2874.83	5.94973	871	4304
871	545.671	430.459	4300.05	5.86797	871	2583
871	567.641	105.752	3276.5	4.67683	871	4277
871	500.733	1153.49	3291.03	6.90815	871	4282
871	490.181	927.225	2621.9	4.83048	871	3292
871	486.976	112.532	2972.83	4.43425	871	3220
871	577.48	498.039	4300.22	6.7825	871	4067
871	734.368	929.013	2783.84	5.8849	871	3095
871	746.165	560.21	2930.09	4.91219	871	4233
871	804.423	821.607	2700.7	5.16318	871	4116
871	940.704	193.912	2077.66	4.8635	871	4272
871	722.273	232.362	2383.84	7.42486	871	4289
871	400.955	752.5	3256.97	5.40301	871	2712
871	79.5283	1063.3	2985.85	4.92475	871	4038
871	103.387	836.926	2857.97	4.91463	871	3669
871	115.071	879.48	2691.19	5.42016	871	3280
871	144.788	370.15	3659.48	5.22294	871	4274
871	145.237	920.154	2459.46	4.70417	871	4328
871	146.771	1029.74	2462.64	4.76337	871	3859
871	381.794	254.067	4174.18	5.99455	871	927
871	361.08	582.844	2173.82	7.53436	871	4154
871	356.891	151.518	3659.48	5.82625	871	1873
871	338.012	911.965	3367.15	5.7961	871	71
871	356.377	1055.22	2778	5.06819	871	4300
871	294.182	182.946	3837.44	6.12259	871	2453
871	254.498	252.285	2157.79	7.61844	871	4281
871	247.605	38.0388	3965.49	5.13995	871	47
871	202.934	853.083	3596.04	6.14301	871	41
871	318.383	1035.18	2996.03	5.24179	871	2051
872	629.375	529.007	2664.14	4.54775	872	4267
872	699.665	489.721	3106.55	5.27893	872	1965
872	602.043	1068.69	2874.83	5.94973	872	4304
872	486.9	112.457	2931.76	4.41113	872	3220
872	567.641	105.752	3276.5	4.67683	872	4277
872	545.666	430.455	4303.06	5.87195	872	2583
872	500.733	1153.49	3291.03	6.90815	872	4282
872	490.137	927.262	2608.55	4.87242	872	3292
872	577.479	498.045	4292.54	6.75987	872	4067
872	734.244	928.863	2756.63	5.86137	872	3095
872	746.148	560.248	2914.39	4.96492	872	4233
872	804.43	821.612	2697.7	5.16031	872	4116
872	940.663	193.907	2065.64	4.85675	872	4272
872	722.28	232.303	2365.64	7.41097	872	4289
872	400.965	752.774	3149.79	5.41674	872	2712
872	79.5283	1063.3	2985.85	4.92475	872	4038
872	103.395	836.936	2871.32	4.92177	872	3669
872	115.227	879.419	2631.75	5.44198	872	3280
872	144.77	370.108	3641.11	5.24344	872	4274
872	146.777	1029.7	2460.47	4.79611	872	3859
872	145.076	920.144	2509.55	4.75117	872	4328
872	381.856	254.124	4216.25	6.01946	872	927
872	360.941	582.826	2201.2	7.48692	872	4154
872	356.891	151.516	3664.99	5.82659	872	1873
872	337.982	911.977	3386.02	5.79936	872	71
872	356.473	1055.19	2802.37	5.11843	872	4300
872	294.418	183.358	3893.2	6.00101	872	2453
872	254.498	252.268	2164.13	7.62319	872	4281
872	247.593	38.0039	3960.32	5.14705	872	47
872	202.934	853.083	3596.04	6.14301	872	41
872	318.383	1035.18	2996.03	5.24179	872	2051
873	626.378	525.147	2579.8	4.27774	873	4267
873	585.542	499.475	4117.14	6.50696	873	4067
873	498.478	1163.03	3358.46	6.80962	873	4282
873	572.392	107.579	2836.79	4.50144	873	4277
873	546.047	427.4	4320.69	6.1994	873	2583
873	699.905	490.005	3055.4	5.16567	873	1965
873	579.014	1066.05	2885.66	5.86624	873	4304
873	722.228	232.363	2342.79	7.43267	873	4289
873	746.85	559.937	3055.93	5.02072	873	4233
873	801.897	824.135	2737.46	5.18941	873	4116
873	939.653	194.436	2337.71	4.98846	873	4272
873	489.613	927.835	2780.55	4.90241	873	3292
873	733.317	928.904	2673.17	5.71143	873	3095
873	483.885	107.711	2998.3	4.71336	873	3220
873	401.106	752.796	3160.68	5.48603	873	2712
873	78.5672	1058.86	2960.46	5.44199	873	4038
873	104.189	837.531	2762.16	5.10294	873	3669
873	146.046	366.074	3306.6	4.40134	873	4274
873	146.581	1030.13	2630.08	5.0088	873	3859
873	145.038	920.175	2526.55	4.76626	873	4328
873	105.351	873.539	2574.37	5.25547	873	3280
873	383.881	254.482	3575.5	6.18482	873	927
873	360.501	584.653	2293.92	7.67465	873	4154
873	359.594	1054.39	2561.76	4.78159	873	4300
873	337.038	910.101	3438.51	6.07569	873	71
873	356.185	150.833	3260.53	5.47136	873	1873
873	294.549	183.244	3959.48	6.17236	873	2453
873	255.251	251.944	2209.83	7.49631	873	4281
873	247.604	38.007	3927.78	5.18133	873	47
873	202.389	853.165	3575.5	5.98661	873	41
873	317.994	1035.99	3102.88	5.54373	873	2051
874	626.639	523.443	2651.07	4.588	874	4267
874	590.596	501.565	3994.18	6.67898	874	4067
874	497.733	1167.68	3399.05	6.36193	874	4282
874	569.675	1066.69	3013.55	5.65153	874	4304
874	547.499	427.245	4323.59	5.70151	874	2583
874	699.923	490.021	2990.35	5.1952	874	1965
874	574.988	108.149	2694.17	4.42212	874	4277
874	722.377	232.364	2376.7	7.4652	874	4289
874	746.461	559.659	2988.28	5.02285	874	4233
874	803.212	825.397	2689.15	4.97735	874	4116
874	940.091	193.62	2378.61	4.89753	874	4272
874	489.689	927.54	2725.16	5.05613	874	3292
874	733.887	928.659	2683.79	5.86673	874	3095
874	483.224	104.626	2971.48	4.45269	874	3220
874	100.208	869.267	2760.47	5.05641	874	3280
874	77.0693	1057.3	2744.03	5.32406	874	4038
874	104.971	838.37	3052.5	5.4003	874	3669
874	146.308	363.797	3160.34	4.5578	874	4274
874	145.227	920.274	2478.49	4.57545	874	4328
874	146.773	1029.91	2508.09	4.84628	874	3859
874	202.448	853.478	3739.37	6.0157	874	41
874	385.262	253.861	3667.01	5.72154	874	927
874	360.069	1053.96	2539.59	4.96709	874	4300
874	359.199	585.401	2261.76	7.62752	874	4154
874	357.295	151.084	3347.64	6.08786	874	1873
874	401.055	752.788	3128.14	5.50231	874	2712
874	317.493	1036.48	2937.56	5.49923	874	2051
874	294.623	183.232	3849.98	6.10538	874	2453
874	255.198	252.447	2177.98	7.57065	874	4281
874	247.756	37.9744	3901.57	5.10999	874	47
874	338.54	908.44	3610.58	6.1508	874	71
875	624.009	521.53	2866.69	4.59834	875	4267
875	546.414	429.152	4459.06	5.33307	875	2583
875	577.229	108.671	2914.04	4.5136	875	4277
875	495.974	1169.53	3379.14	6.58641	875	4282
875	699.958	490.011	3045.55	5.18608	875	1965
875	596.391	504.129	4177.29	6.66136	875	4067
875	722.146	232.241	2289.74	7.33743	875	4289
875	746.002	560.277	2835.24	4.72554	875	4233
875	804.126	826.941	2710.53	4.99009	875	4116
875	490.539	927.553	2840.96	5.08236	875	3292
875	939.199	194.637	2049.24	4.56156	875	4272
875	732.354	929.741	2624.23	5.5584	875	3095
875	484.437	103.487	2852.75	4.39446	875	3220
875	559.661	1067.64	3260.85	5.74452	875	4304
875	400.826	752.667	3268.36	5.5121	875	2712
875	77.4321	1055.05	2756.63	4.96145	875	4038
875	92.3186	863.699	2820.24	5.64544	875	3280
875	104.192	838.536	3087.71	5.1288	875	3669
875	145.19	920.238	2443.23	4.69655	875	4328
875	146.778	1029.76	2462.35	4.7556	875	3859
875	146.651	362.082	3094.86	4.1952	875	4274
875	386.432	254.925	3695.75	5.66412	875	927
875	358.118	151.613	3281.22	6.09411	875	1873
875	360.097	1053.23	2525.42	4.76752	875	4300
875	358.538	584.891	2317.8	7.72729	875	4154
875	339.38	907.602	3483.48	6.22654	875	71
875	294.49	182.905	3824.94	6.01198	875	2453
875	255.291	252.344	2113.03	7.45075	875	4281
875	247.852	37.9063	3743.82	5.01591	875	47
875	315.809	1035.91	2821.66	5.55403	875	2051
875	202.309	853.63	3854.77	5.93428	875	41
876	723.616	232.321	2296.59	7.36821	876	4289
876	699.974	490.013	3028.12	5.11031	876	1965
876	551.762	1069.27	2938.93	5.30169	876	4304
876	579.859	108.934	2749.23	4.61222	876	4277
876	545.89	429.653	4471.71	5.69963	876	2583
876	732.018	929.75	2598.29	5.70003	876	3095
876	601.247	505.925	3830.3	6.4175	876	4067
876	746.198	559.927	2841.57	4.96038	876	4233
876	804.78	828.29	2462.92	4.86207	876	4116
876	940.182	192.19	2346.28	5.43808	876	4272
876	492.643	1171.3	3305.71	6.77886	876	4282
876	489.97	927.912	2872.91	5.15524	876	3292
876	84.3659	859.434	2743.48	5.80404	876	3280
876	486.008	102.692	3145.31	4.83764	876	3220
876	77.1689	1055.31	2631.11	5.06292	876	4038
876	103.465	839.206	3021.07	5.16489	876	3669
876	145.132	920.203	2475.34	4.73284	876	4328
876	147.689	360.423	2792.99	4.17059	876	4274
876	146.818	1029.89	2509.09	4.78621	876	3859
876	400.993	752.686	3212.25	5.47586	876	2712
876	202.352	853.594	3844.21	5.92009	876	41
876	387.179	254.816	3943.79	5.97007	876	927
876	360.086	1051.86	2505.75	4.82184	876	4300
876	357.337	151.944	3929.51	5.99669	876	1873
876	358.538	585.84	2392.83	7.74924	876	4154
876	340.206	906.907	3387.3	6.32738	876	71
876	314.779	1035.16	2691.74	5.50381	876	2051
876	294.358	182.862	3813.98	5.86953	876	2453
876	255.102	252.111	2158.81	7.37969	876	4281
876	247.918	38.0128	3692.34	5.01572	876	47
877	665.198	1170.1	2032.8	6.20783	877	4389
877	618.403	516.813	3654.09	6.32651	877	4067
877	582.338	108.761	2713.28	4.36842	877	4277
877	545.201	429.944	4471.14	6.04689	877	2583
877	487.435	101.338	3243.67	4.83808	877	3220
877	489.051	1174.48	3352.45	6.64339	877	4282
877	488.681	928.293	2739.98	4.72532	877	3292
877	700.043	490.149	3023.22	5.17204	877	1965
877	542.922	1074.17	2889	5.47203	877	4304
877	723.065	232.455	2336.96	7.41151	877	4289
877	939.198	194.362	2423.19	5.11774	877	4272
877	746.57	559.083	2981.9	5.11253	877	4233
877	807.67	828.01	2889.72	4.78959	877	4116
877	731.462	931.065	2685.5	5.90171	877	3095
877	401.131	752.789	3111.25	5.4229	877	2712
877	145.163	920.194	2491.93	4.74184	877	4328
877	388.195	255.713	3904.67	5.67032	877	927
877	76.4486	853.507	2721.58	5.73391	877	3280
877	77.3995	1053.6	2833.97	5.3317	877	4038
877	103.948	838.338	2955.56	5.01022	877	3669
877	146.785	1029.87	2538.47	4.81422	877	3859
877	359.555	585.598	2368.71	7.57511	877	4154
877	358.353	1050.22	2644.19	5.02866	877	4300
877	357.388	151.877	3776.4	5.87559	877	1873
877	342.389	907.048	3258.28	5.8669	877	71
877	313.731	1034.68	2791.94	5.54378	877	2051
877	150.484	357.17	2579.78	4.2937	877	4274
877	255.224	252.151	2093.41	7.41754	877	4281
877	247.917	38.5958	3483.79	5.00093	877	47
877	202.128	853.774	3700.63	5.78769	877	41
877	294.294	182.742	3794.99	6.00712	877	2453
878	615.196	515.963	4755.73	6.54245	878	4067
878	583.381	107.874	2633.33	4.49431	878	4277
878	485.9	1176.56	3425.33	6.41469	878	4282
878	518.004	191.665	2165.13	3.75584	878	4392
878	488.977	928.583	2812.74	4.79577	878	3292
878	488.817	101.127	3184.08	4.71217	878	3220
878	669.015	1169.53	2260.85	5.7344	878	4389
878	531.52	1077.97	2901.4	5.9473	878	4304
878	699.997	489.948	2973.19	5.09393	878	1965
878	723.171	232.79	2332.97	7.58336	878	4289
878	731.97	930.878	2695.16	5.77336	878	3095
878	745.674	559.396	2864.3	4.92475	878	4233
878	808.91	827.229	2744.8	4.97945	878	4116
878	939.901	193.822	2223.59	5.05932	878	4272
878	544.912	428.084	4348.72	6.16509	878	2583
878	356.635	1050.21	2676.05	5.02299	878	4300
878	389.023	256.357	3949.43	5.75883	878	927
878	69.7256	849.557	3133.81	5.6335	878	3280
878	77.0144	1050.83	2600.4	5.04442	878	4038
878	103.691	838.151	2915.69	5.03712	878	3669
878	401.051	753.19	3203.84	5.31468	878	2712
878	146.585	1030.09	2684.56	4.97821	878	3859
878	357.402	151.9	3758.94	5.89721	878	1873
878	344.097	907.902	3516.56	6.06314	878	71
878	313.105	1033.68	2734.84	5.45443	878	2051
878	294.215	182.712	3940.27	6.02852	878	2453
878	358.991	584.808	2247.36	7.43442	878	4154
878	255.387	252.129	2189.54	7.37311	878	4281
878	247.769	38.6061	3413.77	5.16768	878	47
878	201.493	853.272	3410.88	5.79761	878	41
878	151.35	356.459	2034.87	4.21641	878	4274
878	145.115	920.277	2562.17	4.77163	878	4328
879	699.942	490.027	2916.3	5.06776	879	1965
879	673.201	1169.13	2048.61	4.68957	879	4389
879	613.326	515.826	4873.04	6.82573	879	4067
879	586.849	107.689	2787.77	4.61042	879	4277
879	522.983	1083.79	2817.87	5.78949	879	4304
879	516.854	188.848	2156.98	3.83046	879	4392
879	488.904	928.766	2710.47	4.95438	879	3292
879	490.878	101.137	3155.27	4.96399	879	3220
879	482.084	1182.72	3563.43	6.72693	879	4282
879	546.493	426.537	4548.28	6.26518	879	2583
879	723.005	232.367	2383.3	7.66157	879	4289
879	746.411	559.129	3089.49	5.16272	879	4233
879	807.964	826.898	2607.71	4.57091	879	4116
879	940.174	194.604	2207.07	5.12814	879	4272
879	731.76	929.932	2676.05	5.69487	879	3095
879	401.041	752.627	3241.55	5.20432	879	2712
879	389.476	257.498	4244.49	5.81622	879	927
879	64.2236	846.543	2942.87	5.00036	879	3280
879	77.5582	1049.01	2883.65	5.14334	879	4038
879	103.773	837.956	2888.45	5.12703	879	3669
879	146.702	1029.82	2482.06	4.74548	879	3859
879	145.267	920.464	2499.03	4.47308	879	4328
879	361.711	583.942	2274.3	7.66267	879	4154
879	357.144	151.511	3941.49	5.90435	879	1873
879	344.87	908.668	3479.72	6.24359	879	71
879	312.863	1032.73	2773.85	5.17296	879	2051
879	355.001	1051.05	2475.34	4.57332	879	4300
879	294.475	183.299	3969.18	5.97889	879	2453
879	255.312	252.277	2115.04	7.52643	879	4281
879	247.436	38.08	3806.4	5.42641	879	47
879	201.733	853.27	3382.72	5.63288	879	41
880	618.481	516.573	4212.05	7.24727	880	4067
880	699.803	489.982	2891.13	4.95951	880	1965
880	677.636	1169.66	2201.88	4.49938	880	4389
880	493.525	101.573	3491.81	4.9189	880	3220
880	589.307	106.451	2613.06	4.60873	880	4277
880	547.734	427.159	4481.99	5.60396	880	2583
880	515.091	1090.51	2957.17	5.86798	880	4304
880	515.173	187.638	2850.14	4.18603	880	4392
880	722.659	232.878	2304.5	7.51723	880	4289
880	746.783	558.5	3053.19	5.36576	880	4233
880	806.65	828.016	2562.25	4.72593	880	4116
880	939.897	194.078	2263.69	5.0911	880	4272
880	488.622	929.223	2844.56	4.86679	880	3292
880	731.958	929.881	2738.71	5.70472	880	3095
880	481.118	1185.5	3388.34	6.77198	880	4282
880	401.129	752.812	3078.6	5.32042	880	2712
880	59.918	842.435	2683.34	5.47027	880	3280
880	76.4949	1048.16	2635.41	4.7302	880	4038
880	103.764	838.206	2973.94	5.11749	880	3669
880	146.725	1029.69	2485.2	4.7912	880	3859
880	201.747	852.935	3511.28	5.813	880	41
880	145.13	920.377	2469.11	4.47752	880	4328
880	360.061	583.621	2137.52	7.58069	880	4154
880	356.86	151.614	3961.92	5.99062	880	1873
880	355.281	1053.63	2442.35	4.97913	880	4300
880	345.181	909.675	3552.43	5.95755	880	71
880	389.382	258.579	4297.91	6.06897	880	927
880	294.547	183.33	3926.53	5.94914	880	2453
880	255.294	252.444	2084.35	7.43519	880	4281
880	247.17	37.7375	4063.53	5.52823	880	47
880	313.265	1032.54	2721.27	5.17796	880	2051
881	699.976	490.209	3020.83	5.12228	881	1965
881	680.321	1171.06	2411.89	4.6862	881	4389
881	624.555	518.457	3744.02	6.88974	881	4067
881	546.379	429.148	4534.78	5.34642	881	2583
881	590.697	104.796	2276.76	4.44159	881	4277
881	512.867	186.542	2993.42	4.18946	881	4392
881	508.353	1096.26	2952.74	5.39478	881	4304
881	722.156	232.906	2258.9	7.3599	881	4289
881	731.88	929.823	2732.72	5.64686	881	3095
881	746.696	558.799	3136.14	5.37919	881	4233
881	806.261	826.146	2530.21	5.03359	881	4116
881	940.133	193.798	2142.53	5.15222	881	4272
881	495.102	102.874	3374.03	4.72477	881	3220
881	488.704	929.217	2840.78	4.53063	881	3292
881	54.7843	840.955	2662.68	5.1249	881	3280
881	75.5997	1047.62	2570.36	5.04201	881	4038
881	104.14	837.723	3016.76	5.13552	881	3669
881	146.752	1029.8	2467.07	4.80602	881	3859
881	145.136	920.347	2444.78	4.45806	881	4328
881	201.175	852.724	3403.92	5.76124	881	41
881	477.84	1189.71	3529.31	6.92375	881	4282
881	247.637	37.8409	4444.23	5.46544	881	47
881	401.075	752.823	3134.38	5.41662	881	2712
881	389.036	259.421	4331.39	5.93941	881	927
881	360.095	584.52	2013.95	7.65027	881	4154
881	355.584	1055.01	2951.5	5.14316	881	4300
881	345.448	910.565	3131.02	5.90162	881	71
881	313.977	1031.12	2358.48	5.13586	881	2051
881	294.401	183.092	3881.62	5.78387	881	2453
881	254.655	252.098	2096.89	7.3607	881	4281
881	356.725	151.441	3839.35	5.88243	881	1873
882	699.713	489.85	3140.02	5.5274	882	1965
882	684.246	1173.52	2360.08	4.91998	882	4389
882	625.595	520.482	3628.48	6.78643	882	4067
882	511.332	185.304	3175.36	4.57557	882	4392
882	592.55	105.502	2139.11	4.33068	882	4277
882	545.747	429.663	4504.58	5.95699	882	2583
882	722.795	232.86	2206.07	7.44346	882	4289
882	732.068	929.654	2619.57	5.3756	882	3095
882	746.746	558.418	3109.14	5.36792	882	4233
882	806.312	825.159	2454.58	4.91513	882	4116
882	939.895	193.541	2164.4	5.04825	882	4272
882	502.501	1102.78	3063.57	5.64112	882	4304
882	496.569	103.713	3257.21	4.66648	882	3220
882	478.075	1190.78	3476.51	6.60311	882	4282
882	53.4552	838.16	3768.17	5.63539	882	3280
882	76.1047	1046.13	2829.76	5.02287	882	4038
882	104.038	837.77	2838.5	5.15061	882	3669
882	146.715	1029.84	2446.76	4.83133	882	3859
882	144.918	920.396	2484.34	4.65815	882	4328
882	201.358	852.813	3377.55	5.69266	882	41
882	488.34	929.925	2914.39	4.98463	882	3292
882	247.627	37.8385	4480.4	5.48046	882	47
882	401.14	752.917	3211.26	5.43125	882	2712
882	388.387	260.516	4591.82	6.15483	882	927
882	360.846	581.592	2040.71	7.63287	882	4154
882	356.885	151.435	3845.55	5.82525	882	1873
882	345.74	911.355	3370.67	6.13743	882	71
882	313.725	1030.12	2660.86	5.50922	882	2051
882	294.159	183.126	3952.88	5.98486	882	2453
882	255.435	252.13	2160.5	7.50271	882	4281
882	357.287	1056.02	2690.62	4.94998	882	4300
883	699.68	489.814	3158.19	5.55574	883	1965
883	684.247	1173.52	2359.97	4.91922	883	4389
883	626.148	520.762	3689.96	6.78178	883	4067
883	511.342	185.311	3156.69	4.58069	883	4392
883	592.734	105.333	2247.55	4.28283	883	4277
883	545.773	429.644	4493.04	5.94691	883	2583
883	722.766	232.875	2239.12	7.43197	883	4289
883	732.066	929.649	2619.68	5.37682	883	3095
883	746.751	558.42	3120.34	5.37408	883	4233
883	805.892	825.113	2426.12	5.08073	883	4116
883	939.622	193.707	2139.25	4.99032	883	4272
883	502.5	1102.78	3060.75	5.64101	883	4304
883	496.554	103.721	3276.8	4.66519	883	3220
883	478.087	1190.76	3492.84	6.59939	883	4282
883	488.335	929.931	2917.04	4.98862	883	3292
883	53.4674	838.167	3755.16	5.6331	883	3280
883	76.1103	1046.16	2838.9	5.04049	883	4038
883	104.039	837.77	2837.78	5.15011	883	3669
883	146.712	1029.86	2439.8	4.82325	883	3859
883	144.918	920.396	2491.89	4.66501	883	4328
883	201.362	852.81	3380.23	5.69241	883	41
883	247.636	37.8211	4488.54	5.47758	883	47
883	401.139	752.918	3210.65	5.43036	883	2712
883	388.395	260.516	4619.7	6.16359	883	927
883	361.404	581.398	2041.25	7.69591	883	4154
883	357.303	1056	2678.51	4.92975	883	4300
883	345.429	911.598	3325.51	6.1648	883	71
883	313.738	1030.14	2628.29	5.48621	883	2051
883	294.113	183.093	3963.33	5.98728	883	2453
883	255.6	252.138	2149.18	7.50296	883	4281
883	356.882	151.435	3867.21	5.82479	883	1873
884	722.722	232.835	2205.14	7.42527	884	4289
884	699.689	489.828	3166.62	5.56079	884	1965
884	684.246	1173.52	2360.08	4.91998	884	4389
884	625.592	520.496	3636.11	6.78786	884	4067
884	592.73	105.33	2243.46	4.284	884	4277
884	545.746	429.663	4503.65	5.95674	884	2583
884	732.067	929.65	2620.87	5.37819	884	3095
884	511.34	185.311	3155.83	4.57964	884	4392
884	746.751	558.42	3120.68	5.37237	884	4233
884	805.889	825.111	2420.91	5.0823	884	4116
884	939.749	193.731	2155.66	5.01715	884	4272
884	502.501	1102.78	3063.57	5.64112	884	4304
884	488.334	929.929	2916.62	4.98883	884	3292
884	496.547	103.716	3288.46	4.67018	884	3220
884	53.456	838.164	3761.11	5.63866	884	3280
884	76.1092	1046.16	2838.5	5.04037	884	4038
884	104.288	837.823	3044.04	5.12863	884	3669
884	146.712	1029.86	2439.51	4.82176	884	3859
884	144.918	920.395	2491.22	4.66548	884	4328
884	201.363	852.813	3381.46	5.69345	884	41
884	247.64	37.8203	4477.43	5.47713	884	47
884	478.08	1190.77	3492.88	6.59842	884	4282
884	401.14	752.915	3209.22	5.434	884	2712
884	388.393	260.484	4615.63	6.16307	884	927
884	360.702	581.525	2044.8	7.6194	884	4154
884	357.188	1056.08	2652.49	4.7597	884	4300
884	345.426	911.6	3325.29	6.16522	884	71
884	313.74	1030.14	2627.19	5.4874	884	2051
884	294.085	183.04	3964.04	6.04149	884	2453
884	256.431	251.6	2087.21	7.47814	884	4281
884	356.892	151.443	3876.99	5.82736	884	1873
885	700.062	490.916	2960.3	5.06019	885	1965
885	692.594	1179.72	2163.2	5.50739	885	4389
885	635.624	533.788	3971.08	6.97544	885	4067
885	503.116	182.331	3161.23	4.65374	885	4392
885	598.929	520.574	2774.94	4.96017	885	4424
885	547.685	426.833	4447.32	5.86344	885	2583
885	722.562	232.897	2149.95	7.47882	885	4289
885	601.961	105.486	2147.3	4.68731	885	4277
885	732.029	926.923	2701.39	5.62898	885	3095
885	992.465	658.96	2232.44	5.63047	885	4438
885	747.008	558.593	3062.83	5.21319	885	4233
885	805.379	821.68	2454.41	4.98843	885	4116
885	987.693	1089.44	2467.99	5.46838	885	4437
885	502.757	110.723	3192.2	4.48401	885	3220
885	490.305	1126.49	2757.87	5.76118	885	4421
885	943.025	195.946	3358.35	6.48959	885	4272
885	473.163	1194.65	3778.43	6.97165	885	4282
885	46.806	842.215	2283.62	5.58006	885	3280
885	74.68	1040.81	2789.35	4.85434	885	4038
885	101.966	836.106	3163.55	5.29216	885	3669
885	146.697	1029.78	2448.78	4.84252	885	3859
885	145.138	920.409	2446.79	4.48858	885	4328
885	200.919	852.332	3449.45	5.80178	885	41
885	204.029	106.93	3048.59	5.79934	885	4415
885	249.228	40.1319	3350.56	4.72961	885	47
885	255.207	252.446	2189.7	7.56748	885	4281
885	401.368	753.018	3078.07	5.32937	885	2712
885	386.062	263.013	4124.47	5.87994	885	927
885	488.761	928.725	2569.7	4.85839	885	3292
885	359.604	1053.27	2682.67	4.62141	885	4300
885	357.372	151.762	3700.25	5.6648	885	1873
885	362.441	581.856	2122.61	7.83771	885	4154
885	344.494	914.554	3410.36	6.12442	885	71
885	316.507	1029.42	2763.01	5.45412	885	2051
885	294.324	183.259	3932.15	6.01078	885	2453
886	604.728	105.507	2421.49	4.43778	886	4277
886	595.406	520.366	2977.07	5.14392	886	4424
886	546.792	428.684	4270.95	5.26508	886	2583
886	502.732	112.796	2929.37	4.41335	886	3220
886	500.044	179.454	2879.26	4.55511	886	4392
886	638.128	536.492	3615.48	6.64027	886	4067
886	731.748	928.153	2527.27	5.06444	886	3095
886	698.378	1185.57	2022.9	4.79368	886	4389
886	722.182	232.703	2242.14	7.27435	886	4289
886	746.933	559.064	3050.79	5.04225	886	4233
886	806.767	823.343	2335.64	4.62804	886	4116
886	984.417	1088.74	3057.49	5.18485	886	4437
886	488.592	928.704	2682.85	4.93344	886	3292
886	1000.55	645.901	2350.8	5.76922	886	4438
886	700.053	490.875	3132.81	5.2561	886	1965
886	471.696	1198.54	4023.31	6.84619	886	4282
886	488	1139.05	2894.1	6.17397	886	4421
886	73.9449	1040.12	2844.48	5.18274	886	4038
886	101.553	836.119	3149.72	5.41673	886	3669
886	145.07	920.412	2466.64	4.61293	886	4328
886	146.402	1030	2567.32	4.99427	886	3859
886	194.827	119.016	2740.13	5.56099	886	4415
886	248.503	40.3466	2840.33	5.13498	886	47
886	401.315	753.011	3059.25	5.33116	886	2712
886	200.933	852.101	3541.76	5.84907	886	41
886	385.378	263.358	3473.31	5.37361	886	927
886	359.78	582.903	2097.58	7.60924	886	4154
886	356.939	151.505	3738.34	5.9114	886	1873
886	359.429	1052.36	2514.03	4.95931	886	4300
886	317.172	1029.82	2756.56	5.38703	886	2051
886	294.446	183.42	3935.23	5.98448	886	2453
886	255.284	252.378	2205.44	7.56703	886	4281
886	343.14	914.596	3536.49	6.43818	886	71
887	704.473	1186.24	2282.84	4.84273	887	4389
887	700.091	490.509	2954.56	5.04005	887	1965
887	642.612	542.475	3579.97	6.99325	887	4067
887	607.411	104.6	2313.14	4.19116	887	4277
887	592.598	520.993	2778.45	4.92187	887	4424
887	722.751	232.705	2264.94	7.37359	887	4289
887	732.23	929.447	2735.41	5.37337	887	3095
887	1003.01	633.981	2241.87	5.19433	887	4438
887	747.14	559.26	2992.26	4.933	887	4233
887	808.652	824.14	2545.71	4.74049	887	4116
887	939.198	194.719	2273.37	4.96519	887	4447
887	981.946	1092.2	2270.79	5.02219	887	4437
887	545.824	429.745	4580.14	5.57731	887	2583
887	497.283	175.998	2882.08	4.57014	887	4392
887	503.385	115.763	3180.93	4.64445	887	3220
887	74.7096	1039.09	2691.17	5.16458	887	4038
887	100.537	836.534	3077.3	5.6663	887	3669
887	144.799	920.56	2433.64	4.7624	887	4328
887	146.061	1030.06	2640.22	4.98369	887	3859
887	188.825	136.19	2829.06	5.8727	887	4415
887	201.171	851.22	3676.37	5.92091	887	41
887	247.138	40.2299	2760.2	5.07457	887	47
887	294.525	183.416	3946.98	5.97372	887	2453
887	488.834	1148.79	2781.89	5.72255	887	4421
887	256.054	252.038	2146.33	7.42922	887	4281
887	471.557	1198.47	3880.88	6.99386	887	4282
887	401.162	752.712	3208.3	5.39689	887	2712
887	382.031	264.59	4868.83	6.02835	887	927
887	488.756	928.22	2793.43	4.69512	887	3292
887	359.609	583.677	2142.71	7.45661	887	4154
887	359.341	1050.39	2494.92	4.70447	887	4300
887	357.412	151.758	3643.49	5.66924	887	1873
887	342.582	914.978	3148.57	6.02696	887	71
887	318.356	1029.76	2692.2	5.30577	887	2051
888	708.938	1189.64	2661.55	5.16156	888	4389
888	699.809	490.508	2994.28	5.01456	888	1965
888	643.155	545.043	3869.92	6.96991	888	4067
888	589.275	520.951	2804.2	5.06377	888	4424
888	608.582	103.822	2619.26	4.15386	888	4277
888	545.71	429.449	4587.09	5.78142	888	2583
888	722.987	232.318	2195.04	7.50181	888	4289
888	981.095	1092.25	2553.36	5.07396	888	4437
888	745.89	560.4	2840.08	4.65323	888	4233
888	807.458	826.014	2399.33	4.8391	888	4116
888	940.05	193.848	2177.45	5.05023	888	4447
888	999.578	617.956	2226.66	5.83778	888	4438
888	731.643	928.855	2574.67	5.41706	888	3095
888	502.695	118.497	3017.38	4.51278	888	3220
888	490.759	1160.19	2679.84	5.47424	888	4421
888	493.962	173.146	3037.45	4.3783	888	4392
888	74.5854	1037.76	2532.22	4.99256	888	4038
888	101.127	836.677	3024.66	5.50323	888	3669
888	146.18	1030.27	2666.34	4.98311	888	3859
888	189.498	151.023	2937.08	5.37321	888	4415
888	200.805	850.967	3697.95	5.86982	888	41
888	247.199	38.8633	3697.95	5.68905	888	47
888	144.94	920.384	2425.45	4.49756	888	4328
888	294.423	183.353	3958.21	5.95063	888	2453
888	489.719	927.746	2754.63	4.82317	888	3292
888	256.463	251.985	2187.93	7.53434	888	4281
888	471.789	1197.59	3822.48	6.69234	888	4282
888	382.202	262.426	3681.08	6.00169	888	927
888	400.977	752.582	3179.93	5.38909	888	2712
888	356.137	1051.51	2371.98	4.6953	888	4300
888	357.274	151.994	3493.3	5.8865	888	1873
888	341.735	915.275	3460.44	6.13256	888	71
888	318.898	1030.45	2609.14	5.32446	888	2051
888	360.727	584.604	2303.94	7.61628	888	4154
889	711.74	1193.29	2670.1	5.13323	889	4389
889	699.649	490.348	2891.57	4.90055	889	1965
889	609.869	102.332	3119.96	4.55264	889	4277
889	587.454	520.991	2859.71	5.15779	889	4424
889	722.845	232.287	2255.28	7.54339	889	4289
889	645.549	548.296	3692.73	6.78259	889	4067
889	731.384	927.455	2445.46	4.96845	889	3095
889	995.122	604.522	2011.71	5.18089	889	4438
889	744.707	561.101	2797.51	4.72508	889	4233
889	805.511	821.268	2452.58	4.85363	889	4116
889	940.377	193.997	2260.15	5.13431	889	4447
889	978.682	1086.03	2640.13	5.25873	889	4437
889	544.801	430.056	4329.2	5.94146	889	2583
889	496.521	1170.35	2809.31	5.5592	889	4421
889	74.3031	1036.18	2645.37	4.69468	889	4038
889	101.1	837.4	2833.3	5.31968	889	3669
889	144.901	920.476	2436.84	4.64596	889	4328
889	146.47	1030.17	2554.88	4.90992	889	3859
889	193.979	160.969	3273.6	5.18159	889	4415
889	201.234	850.815	3643.08	5.99919	889	41
889	247.562	38.4718	4493.89	5.63514	889	47
889	256.744	251.541	2195.33	7.39117	889	4281
889	320.019	1032.06	2641.44	5.04966	889	2051
889	294.43	183.484	3923.37	6.02272	889	2453
889	489.496	927.796	2830.3	5.01005	889	3292
889	489.665	171.767	2978.5	4.59322	889	4392
889	469.523	1195.71	3745.75	6.49138	889	4282
889	400.908	752.55	3183.48	5.39483	889	2712
889	500.346	119.563	3021.78	4.72821	889	3220
889	381.383	262.14	4011.06	5.91959	889	927
889	360.88	584.2	2365.26	7.62398	889	4154
889	356.628	1049.96	2610.71	4.96287	889	4300
889	357.366	152.023	3493.56	5.8059	889	1873
889	340.734	915.725	3368.22	6.16838	889	71
890	723.764	232.603	2239.35	7.44955	890	4289
890	714.539	1196.39	2513.62	5.21205	890	4389
890	699.701	490.492	2843.91	4.86922	890	1965
890	647.422	552.381	3541.22	6.76049	890	4067
890	612.342	102.087	2942.65	4.72113	890	4277
890	583.653	523.069	2907.61	4.63225	890	4424
890	731.166	925.927	2735.25	5.65254	890	3095
890	809.956	821.623	2735.82	5.23051	890	4116
890	940.298	194.318	2032.71	5.09583	890	4447
890	978.147	1079.39	2685.61	4.86774	890	4437
890	986.206	591.46	2007.6	5.27784	890	4438
890	545.359	428.465	4380.53	6.38767	890	2583
890	744.151	561.541	2714.27	4.74899	890	4233
890	501.789	1176.95	2960.07	5.76323	890	4421
890	75.029	1034.53	2881.95	4.92694	890	4038
890	102.068	837.699	2842.23	5.3445	890	3669
890	145.035	920.348	2425.94	4.58653	890	4328
890	146.682	1029.9	2455.17	4.80687	890	3859
890	200.787	168.465	3359.49	5.55447	890	4415
890	201.416	850.147	3389.09	5.78371	890	41
890	248.047	38.1267	4607.96	5.50891	890	47
890	257.101	251.944	2061.37	7.4022	890	4281
890	319.783	1032.45	2789.02	5.15741	890	2051
890	498.157	119.874	3070.79	4.57198	890	3220
890	490.192	927.875	2872.77	5.00505	890	3292
890	486.888	169.202	3128.87	4.70381	890	4392
890	467.526	1194.15	3783.27	6.48141	890	4282
890	294.261	183.188	3880.31	5.87363	890	2453
890	401.157	752.672	3166.34	5.36606	890	2712
890	361.511	582.551	2153.73	7.66991	890	4154
890	355.357	1051.14	2433.44	4.51349	890	4300
890	356.975	152.046	3528.29	5.85053	890	1873
890	339.929	915.081	3435.93	6.26653	890	71
890	380.986	261.836	4184.75	5.69111	890	927
891	716.473	1199.72	2434.07	5.0292	891	4389
891	649.8	557.438	3820.63	6.8505	891	4067
891	699.719	490.653	2898.98	4.86004	891	1965
891	508.737	1182.65	3054.01	5.74448	891	4421
891	614.647	102.166	2826.07	4.73995	891	4277
891	579.288	523.63	2693.96	4.67557	891	4424
891	547.048	427.08	4264.36	5.84545	891	2583
891	722.791	232.465	2297.28	7.5826	891	4289
891	730.515	925.458	2692.74	5.84512	891	3095
891	970.197	578.894	2261.34	5.73001	891	4438
891	744.099	561.892	2890.3	4.93941	891	4233
891	810.735	825.613	2728.16	4.79381	891	4116
891	977.824	1072.77	2855.23	5.30385	891	4437
891	940.179	194.779	2196.59	5.03672	891	4447
891	491.102	927.476	2968.94	5.11417	891	3292
891	496.117	121.05	3086.64	4.4382	891	3220
891	74.7787	1032.78	2797.42	5.14566	891	4038
891	103.242	837.751	2932.83	4.95529	891	3669
891	146.58	1029.99	2516.01	4.86078	891	3859
891	145.054	920.346	2437.55	4.59043	891	4328
891	201.768	850.067	3627.59	5.75141	891	41
891	248.152	37.9591	4586.04	5.47796	891	47
891	209.622	172.354	3358.85	5.54938	891	4415
891	466.941	1192.6	3884.17	6.40235	891	4282
891	401.124	752.763	3140.11	5.38259	891	2712
891	485.317	166.442	3054.18	4.83351	891	4392
891	380.187	260.88	4118.01	5.80908	891	927
891	358.56	584.419	2145.2	7.72096	891	4154
891	354.118	1053.04	2234.78	4.401	891	4300
891	339.72	915.035	3450.34	6.06633	891	71
891	319.829	1033.43	2713.57	5.11724	891	2051
891	294.209	182.983	3955.87	5.88196	891	2453
891	255.513	251.905	2028.02	7.50393	891	4281
891	353.544	150.707	3999.96	7.36912	891	1873
892	699.917	490.83	2949.38	4.98238	892	1965
892	651.736	563.371	3934.63	6.91294	892	4067
892	617.388	101.005	2725.34	4.56331	892	4277
892	494.282	123.084	2900.2	4.56658	892	3220
892	547.277	428.271	4312.76	5.42	892	2583
892	516.786	1188.12	2850.14	5.89184	892	4421
892	722.184	232.525	2221.17	7.56489	892	4289
892	577.581	524.663	2787.3	5.08004	892	4424
892	720.669	1203.43	2478.76	5.19327	892	4389
892	743.564	561.851	2874.99	4.76163	892	4233
892	807.177	828.704	2706.52	4.87615	892	4116
892	939.706	194.477	2306.21	4.99786	892	4447
892	954.514	571.638	2303.72	5.66458	892	4438
892	977.514	1065.95	2828.48	5.52962	892	4437
892	491.761	927.305	2677.41	4.93675	892	3292
892	731.31	924.22	2751.44	5.74313	892	3095
892	483.846	164.449	2973.7	4.7376	892	4392
892	466.246	1191.6	3751.07	6.57945	892	4282
892	75.2382	1031.1	2670.84	4.91638	892	4038
892	103.413	838.072	3077.9	4.82516	892	3669
892	145.015	920.344	2433.32	4.59375	892	4328
892	146.545	1029.94	2529.18	4.91454	892	3859
892	201.984	849.751	3822.61	6.01819	892	41
892	248.055	38.0873	4462.76	5.36353	892	47
892	401.059	753.018	3206.96	5.49314	892	2712
892	220.408	174.487	3692.31	5.77733	892	4415
892	357.209	151.736	3380.05	5.9778	892	1873
892	356.051	1055.02	2783.21	4.80548	892	4300
892	379.332	259.361	4269.8	5.83808	892	927
892	338.543	914.072	3271.23	5.82777	892	71
892	319.466	1034.25	2889.02	5.20583	892	2051
892	294.436	182.751	4112.69	6.04915	892	2453
892	253.594	252.829	2334.79	7.73303	892	4281
892	359.199	583.78	2183.01	7.63272	892	4154
893	652.951	566.366	3742.69	6.70546	893	4067
893	619.886	99.3999	2708.34	4.6222	893	4277
893	575.152	525.649	2985.57	4.72225	893	4424
893	492.002	928.078	2575.27	5.01629	893	3292
893	546.022	429.58	4590.77	5.53993	893	2583
893	526.49	1194.57	2723.28	5.47531	893	4421
893	492.076	123.263	3167.17	4.74036	893	3220
893	700.171	490.674	2908.59	4.92158	893	1965
893	803.334	826.746	2596.16	5.14235	893	4116
893	732.026	923.613	2889.62	5.86064	893	3095
893	744.289	561.261	2737.43	4.75238	893	4233
893	937.63	569.059	2468.55	6.09085	893	4438
893	939.988	193.956	2145.36	5.1264	893	4447
893	977.052	1060.12	2747.87	5.82312	893	4437
893	722.948	1207.56	2562.57	4.82754	893	4389
893	481.033	161.749	3207.35	4.72028	893	4392
893	401.041	752.918	3086.17	5.42798	893	2712
893	465.325	1192.28	3727.1	6.75103	893	4282
893	74.2371	1029.95	2565.14	4.54196	893	4038
893	102.432	837.488	3185.17	5.13316	893	3669
893	145.06	920.338	2491.7	4.60282	893	4328
893	146.612	1029.94	2564.18	4.91469	893	3859
893	202.218	849.516	3801.51	5.90427	893	41
893	248.073	38.1553	4208.76	5.3677	893	47
893	379.563	257.856	4283.33	6.02677	893	927
893	229.712	174.128	3649.8	5.53154	893	4415
893	360.517	582.078	2124.31	7.36981	893	4154
893	357.542	151.894	3594.19	5.85892	893	1873
893	358.432	1054.98	2583.14	4.75066	893	4300
893	318.598	1034.48	2941.37	5.36663	893	2051
893	294.24	182.869	4014.13	5.99421	893	2453
893	255.202	252.231	2204.02	7.51393	893	4281
893	338.131	912.566	3569.12	6.06288	893	71
894	700.175	490.641	2889.3	4.90475	894	1965
894	652.954	566.371	3744.62	6.70854	894	4067
894	526.468	1194.5	2761.05	5.49221	894	4421
894	575.14	525.664	2957.6	4.7323	894	4424
894	546.015	429.638	4631.27	5.54595	894	2583
894	722.085	232.563	2216.72	7.51802	894	4473
894	619.892	99.3996	2704.96	4.62157	894	4277
894	722.932	1207.63	2582.82	4.82414	894	4389
894	937.623	569.087	2512.11	6.10922	894	4438
894	744.289	561.261	2737.43	4.75238	894	4233
894	803.329	826.743	2598.09	5.14412	894	4116
894	977.052	1060.12	2747.87	5.82312	894	4437
894	940.242	193.936	2156.29	5.14436	894	4447
894	492.071	123.261	3184.69	4.74629	894	3220
894	731.885	923.765	2852.82	5.82682	894	3095
894	492.012	928.084	2571.73	5.00791	894	3292
894	464.559	1192.58	3682.26	6.67736	894	4282
894	481.033	161.749	3207.35	4.72028	894	4392
894	74.2371	1029.95	2565.14	4.54196	894	4038
894	102.428	837.485	3200.92	5.13294	894	3669
894	145.045	920.324	2477.23	4.61295	894	4328
894	146.327	1030.28	2706.57	5.08579	894	3859
894	202.357	849.412	3881.54	5.94701	894	41
894	229.706	174.121	3691.42	5.52621	894	4415
894	254.325	252.84	2239.22	7.68273	894	4281
894	248.073	38.0936	4139.97	5.31328	894	47
894	401.032	752.922	3098.55	5.4243	894	2712
894	379.557	257.854	4303.74	6.02445	894	927
894	360.506	582.08	2114.82	7.37453	894	4154
894	357.469	151.725	3642.08	5.76014	894	1873
894	338.095	912.764	3662.49	6.17147	894	71
894	318.59	1034.51	2958.25	5.38842	894	2051
894	294.228	182.857	4029.08	5.98708	894	2453
894	358.433	1054.98	2584.11	4.75292	894	4300
895	659.304	575.247	3651.06	7.14864	895	4067
895	625.016	98.5587	3019.77	4.29298	895	4277
895	487.57	121.988	3082.4	4.84044	895	3220
895	545.016	429.864	4538.03	6.20444	895	2583
895	548.437	1199.95	2946.08	6.26647	895	4421
895	492.79	928.235	2481.5	4.83371	895	3292
895	571.857	526.256	3288.9	5.12772	895	4424
895	700.171	490.532	2953.64	5.03714	895	1965
895	939.137	193.225	2321.61	5.07747	895	4447
895	726.093	1218.71	2989.74	5.5366	895	4389
895	733.949	922.048	2756.53	5.79971	895	3095
895	744.735	561.905	2868.35	4.90761	895	4233
895	807.737	820.424	2610.08	5.0959	895	4116
895	931.996	578.908	3194.95	6.0036	895	4438
895	477.121	156.037	3010	4.82564	895	4392
895	976.113	1047.47	2713.79	5.22138	895	4437
895	722.202	232.553	2162.82	7.47748	895	4473
895	461.092	1192.48	3260.9	6.72468	895	4282
895	401.153	752.922	3072.82	5.39852	895	2712
895	71.4201	1027.99	2916.61	4.87868	895	4038
895	103.656	835.974	2993.61	4.67822	895	3669
895	144.979	920.307	2468.42	4.62867	895	4328
895	146.422	1030.28	2706.06	5.08944	895	3859
895	202.833	849.722	3740.03	6.1967	895	41
895	249.016	163.284	3040.95	5.80865	895	4415
895	247.979	38.1596	4048.95	5.17878	895	47
895	379.706	255.81	4811.4	6.18044	895	927
895	359.285	1051.13	2587.79	4.82827	895	4300
895	359.5	584.609	2291.58	7.82223	895	4154
895	337.276	910.849	3541.64	5.80292	895	71
895	317.867	1035.26	3014.61	5.22767	895	2051
895	294.326	183.171	3952.61	6.07945	895	2453
895	255.294	252.337	2233.92	7.45599	895	4281
895	356.981	151.583	3617.16	5.94432	895	1873
896	699.853	490.543	2978.58	4.99681	896	1965
896	661.163	579.179	3703.69	6.97181	896	4067
896	626.447	98.1509	3141.49	4.77009	896	4277
896	569.589	527.474	2787.72	4.62264	896	4424
896	561.325	1198.89	2904.57	5.6517	896	4421
896	545.017	428.192	4254.43	6.15376	896	2583
896	493.434	928.254	2538.25	4.804	896	3292
896	722.67	232.646	2203.65	7.44734	896	4473
896	745.887	561.082	2899.91	4.81843	896	4233
896	734.525	921.967	2800.98	5.43939	896	3095
896	940.45	195.149	2281.61	5.12376	896	4447
896	946.271	574.269	2907.08	6.28864	896	4438
896	977.283	1041.72	2635.92	5.51851	896	4437
896	486.248	120.042	2981.27	4.47094	896	3220
896	727.594	1222.05	2858.87	4.97669	896	4389
896	474.942	153.443	3044.89	4.48923	896	4392
896	401.032	753.061	3113.71	5.31464	896	2712
896	459.997	1194.22	3468.56	6.73447	896	4282
896	70.2168	1027.84	2921.23	4.831	896	4038
896	104.615	835.967	3075.72	5.21133	896	3669
896	144.977	920.324	2484.66	4.64285	896	4328
896	146.248	1030.26	2702.23	5.0128	896	3859
896	203.023	849.56	3580.75	5.79833	896	41
896	247.662	38.1974	3743.3	5.19931	896	47
896	380.454	254.799	4577.56	6.27477	896	927
896	359.665	583.853	2238.78	7.56518	896	4154
896	356.887	1050.27	2649.54	5.02218	896	4300
896	357.186	151.974	3548.13	5.97615	896	1873
896	337.535	909.937	3542.58	6.08916	896	71
896	317.812	1035.98	3029.3	5.38625	896	2051
896	294.206	183.369	3979.69	6.042	896	2453
896	255.5	251.929	2217.99	7.28038	896	4281
896	256.293	154.946	3257.8	5.27116	896	4415
897	721.786	232.794	2216.32	7.39664	897	4473
897	700.131	490.81	2956.81	5.10299	897	1965
897	662.77	583.642	3678.59	6.93043	897	4067
897	630.006	98.6143	3322.65	4.5785	897	4277
897	570.733	1195.49	2989.27	6.00415	897	4421
897	570.138	534.444	3457.8	7.51311	897	4424
897	546.77	427.186	4247.07	5.82279	897	2583
897	493.633	930.357	2547.87	4.9115	897	3292
897	484.242	118.159	3069.22	4.81854	897	3220
897	735.047	920.393	2834.68	5.5581	897	3095
897	745.82	560.662	2860.9	4.66584	897	4233
897	810.513	827.19	2690.73	4.80305	897	4514
897	940.178	195.063	2194.32	5.04816	897	4447
897	959.684	564.739	2715.66	6.25038	897	4438
897	977.446	1036.52	2761.88	5.80761	897	4437
897	473.167	151.392	3008.52	4.6631	897	4392
897	728.409	1226.94	2553.01	5.36829	897	4389
897	70.1583	1026.86	3031.08	4.99304	897	4038
897	105.343	836.845	2972.03	5.31276	897	3669
897	146.466	1029.9	2580.51	4.91737	897	3859
897	145.05	920.341	2392.55	4.5671	897	4328
897	202.993	849.69	3645.4	5.92288	897	41
897	458.21	1198.84	3158.71	5.68763	897	4282
897	256.413	252.086	2228.79	7.38545	897	4281
897	247.347	38.3514	3621.74	5.00271	897	47
897	401.046	752.851	3082.06	5.40386	897	2712
897	381.457	254.14	4324.08	6.21981	897	927
897	359.757	584.279	2321.77	7.66412	897	4154
897	355.108	1051.39	2405.39	4.5934	897	4300
897	356.883	151.877	3575.71	5.93044	897	1873
897	338.577	908.529	3500.16	6.24926	897	71
897	317.193	1036.74	2940.3	5.28689	897	2051
897	294.269	182.82	3950.17	6.08923	897	2453
897	260.867	145.699	3065.19	5.30614	897	4415
898	722.935	1227.69	3218.76	6.83099	898	4389
898	722.678	232.605	2193.91	7.48283	898	4473
898	699.673	490.207	3169.39	5.34138	898	1965
898	632.913	97.5692	3137.01	4.4532	898	4277
898	579.175	1189.14	2913.35	5.89278	898	4421
898	561.146	551.274	2604.77	5.50789	898	4424
898	735.54	920.039	2762.95	5.75183	898	3095
898	546.964	428.482	4254.58	5.34747	898	2583
898	663.74	586.422	3847.79	6.99409	898	4067
898	745.8	560.401	2854.96	4.82758	898	4233
898	807.416	828.956	2917.25	4.62521	898	4514
898	939.89	194.609	2232.48	5.14792	898	4447
898	968.977	549.11	3111	5.97972	898	4438
898	978.428	1030.95	2744.55	5.20824	898	4437
898	493.984	931.209	2686.16	5.02736	898	3292
898	483.549	116.904	3079.5	4.87967	898	3220
898	458.556	1201.04	3197.88	5.90006	898	4282
898	472.527	148.345	2916.54	4.67852	898	4392
898	69.9678	1025	2734.64	4.33561	898	4038
898	105.608	837.067	2926.27	5.29433	898	3669
898	144.808	920.477	2334.93	4.7179	898	4328
898	146.462	1030.12	2591.5	4.97515	898	3859
898	203.507	849.994	3518.67	5.88539	898	41
898	247.572	37.9502	3806.91	5.25201	898	47
898	401.167	752.881	3060.92	5.35792	898	2712
898	382.849	253.977	4163.45	6.06937	898	927
898	360.466	583.579	2326.08	7.72741	898	4154
898	357.094	151.797	3666.24	5.91864	898	1873
898	339.622	907.987	3767.63	6.28277	898	71
898	315.68	1035.95	2879.21	5.45965	898	2051
898	294.198	182.924	3952.71	5.98146	898	2453
898	262.943	134.579	2739.77	4.79107	898	4415
898	255.409	252.235	2124.19	7.36052	898	4281
898	355.453	1053.52	2575.93	5.04993	898	4300
899	722.604	232.481	2132.12	7.49032	899	4473
899	699.682	490.078	3064.02	5.32529	899	1965
899	664.458	593.625	3783.98	7.07175	899	4067
899	635.509	97.7907	3160.41	4.85171	899	4277
899	552.092	561.248	2669.3	5.4576	899	4424
899	587.156	1179.19	2840.74	6.05502	899	4421
899	545.701	429.983	4692.5	5.65555	899	2583
899	483.264	114.309	3239.18	4.68681	899	3220
899	729.898	1239.56	3496.51	6.75203	899	4389
899	736.113	920.319	2695.05	5.47615	899	3095
899	471.095	144.573	2929.17	4.22773	899	4392
899	746.481	560.275	2908.5	4.92209	899	4233
899	793.377	809.279	2549.2	5.77305	899	4514
899	940.144	194.405	2166.51	5.19378	899	4447
899	970.954	532.528	2800.25	6.04235	899	4438
899	980.035	1026.28	2707.76	5.30473	899	4437
899	458.688	1199.93	3839.04	6.67444	899	4282
899	492.668	932.563	2406.22	4.84762	899	3292
899	68.6238	1024.5	2434	4.45248	899	4038
899	106.272	837.064	2779.42	5.1796	899	3669
899	146.227	1030.78	2648.81	4.73398	899	3859
899	144.81	920.414	2414.18	4.76053	899	4328
899	203.836	850.272	3480.41	5.88275	899	41
899	256.196	252.276	2097.56	7.32008	899	4281
899	400.943	752.83	3258.15	5.28864	899	2712
899	383.907	253.59	3943.05	5.95379	899	927
899	247.641	38.2373	3892.4	5.17894	899	47
899	356.323	1055.16	2811.26	5.08575	899	4300
899	359.731	584.18	2292.55	7.72256	899	4154
899	357.05	151.958	3651.85	6.0233	899	1873
899	340.527	907.573	3581.55	6.35633	899	71
899	314.677	1035.2	2792.46	5.20294	899	2051
899	294.457	183.453	3825.15	6.03286	899	2453
899	263.595	122.002	3262.73	5.47477	899	4415
900	727.373	1242.36	2203.49	5.47136	900	4389
900	722.095	232.505	2210.45	7.48509	900	4473
900	547.981	578.496	2649.15	5.78018	900	4424
900	699.725	490.224	3078.75	5.32962	900	1965
900	664.672	598.424	3759.55	6.63983	900	4067
900	636.724	96.9432	3074.47	4.68341	900	4277
900	591.242	1168.81	2852.71	5.77303	900	4421
900	736.92	919.917	2844.33	5.31163	900	3095
900	746.748	559.951	2938.7	5.0746	900	4233
900	940.181	194.805	2204.39	5.09719	900	4447
900	966.136	514.892	2791.52	6.72313	900	4438
900	980.81	1022.32	2662	5.05585	900	4437
900	544.913	429.729	4729.19	6.24652	900	2583
900	805.162	821.631	2579.57	4.91428	900	4514
900	492.087	933.267	2527.3	5.11605	900	3292
900	471.114	141.421	2876.8	4.321	900	4392
900	484.725	112.401	3229.33	4.64924	900	3220
900	67.5587	1023.27	2526.05	4.84319	900	4038
900	105.114	836.162	2829.16	5.31395	900	3669
900	146.188	1030.27	2684.65	5.01906	900	3859
900	204.24	850.489	3455.55	5.95919	900	41
900	247.89	38.5046	3707.1	5.11132	900	47
900	145.088	920.338	2480.02	4.48471	900	4328
900	262.523	112.066	3107.83	5.06383	900	4415
900	255.724	252.133	2164.96	7.40447	900	4281
900	456.097	1198.3	3559.74	6.6453	900	4282
900	400.966	752.83	3266.97	5.24715	900	2712
900	385.437	254.513	4013.24	6.04514	900	927
900	361.442	583.522	2222.05	7.63522	900	4154
900	358.634	1054.72	2572.08	4.73938	900	4300
900	341.11	906.829	3387.93	6.27648	900	71
900	314.321	1034.88	2817.92	5.37662	900	2051
900	294.41	183.45	3901.21	5.96625	900	2453
900	357.484	151.79	3464.82	5.65288	900	1873
901	733.798	1249.74	2456.94	4.81594	901	4389
901	722.196	232.621	2292.9	7.36494	901	4473
901	699.741	490.194	3026.42	5.41946	901	1965
901	593.81	1155.85	2877.68	5.74682	901	4421
901	664.634	599.369	3092.97	6.54223	901	4067
901	638.105	96.8984	2946.23	4.3834	901	4277
901	548.734	595.342	2789.01	5.91044	901	4424
901	544.93	428.643	4102.99	6.00173	901	2583
901	738.667	921.136	2656.08	5.53015	901	3095
901	746.479	559.78	2979.34	5.00724	901	4233
901	808.721	821.035	2816.63	4.9314	901	4514
901	940.213	194.704	2196.74	5.07761	901	4447
901	956.772	498.053	2560.92	6.25438	901	4438
901	981.006	1018.52	2554.43	5.04068	901	4437
901	489.877	933.461	2152.15	4.46091	901	3292
901	470.435	138.174	2994.14	4.41646	901	4392
901	485.855	109.395	3043.39	4.84804	901	3220
901	66.7342	1022.69	2327.5	4.50485	901	4038
901	103.901	834.771	2994.31	5.02627	901	3669
901	146.422	1030.14	2624.8	5.04331	901	3859
901	145.167	920.2	2586.04	4.54201	901	4328
901	204.562	850.943	3503.56	5.84295	901	41
901	247.945	38.5866	3783.56	5.00211	901	47
901	255.264	252.289	2158.64	7.42156	901	4281
901	259.365	102.772	2900.98	5.03685	901	4415
901	453.591	1198.47	3617.53	6.83296	901	4282
901	386.642	255.002	3837.8	5.97168	901	927
901	401.094	752.895	3221.57	5.22862	901	2712
901	359.3	1053.38	2654.08	4.8817	901	4300
901	357.298	151.709	3473.62	5.6938	901	1873
901	342.688	907.426	3200.77	6.03193	901	71
901	313.503	1034.75	2883.51	5.66265	901	2051
901	294.288	183.277	3846.95	5.99947	901	2453
901	359.962	583.834	2189.58	7.44112	901	4154
902	738.767	921.838	2774.22	5.58619	902	3095
902	735.919	1253.84	2455.16	4.44599	902	4389
902	723.718	232.356	2243.43	7.41722	902	4473
902	700.115	490.541	2917.16	5.05618	902	1965
902	555.514	607.935	2431.77	5.39505	902	4424
902	672.21	784.99	2105.82	5.20999	902	4539
902	663.102	604.891	3624.6	6.82661	902	4067
902	638.995	94.9581	3092.08	4.72543	902	4277
902	593.469	1144.28	2797.45	5.85913	902	4421
902	981.072	1013.96	2505.39	5.14794	902	4437
902	547.257	427.936	4258.43	5.7697	902	2583
902	940.212	193.719	2207.31	5.14155	902	4447
902	939.232	486.672	3023.46	6.4301	902	4438
902	747.06	559.647	3075.23	5.00526	902	4233
902	810.801	824.874	2530.15	4.64834	902	4514
902	489.36	932.354	2525.51	5.04387	902	3292
902	469.877	136.147	2885.17	5.42405	902	4392
902	66.7723	1021.32	2370.88	4.39779	902	4038
902	102.939	834.969	3281.8	5.28364	902	3669
902	145.148	920.316	2602.22	4.54985	902	4328
902	146.444	1030.17	2649.01	5.04981	902	3859
902	204.603	851.152	3331.51	5.8817	902	41
902	247.917	38.2666	3755.15	4.97132	902	47
902	255.077	252.796	2025.67	7.60242	902	4281
902	487.323	107.195	3195.29	4.94423	902	3220
902	251.689	94.0981	3041.52	5.63831	902	4415
902	452.072	1200.92	3238.29	5.84231	902	4282
902	387.703	255.26	3875.9	5.84716	902	927
902	401.119	752.762	3220.23	5.22292	902	2712
902	358.874	1050.44	2407.86	4.6505	902	4300
902	356.899	151.687	3657.8	5.95851	902	1873
902	343.059	907.349	3461.2	6.12446	902	71
902	313.083	1033.34	2971.51	5.3713	902	2051
902	294.186	183.125	3922.51	6.03688	902	2453
902	359.908	585.056	2291.41	7.67153	902	4154
903	700.118	490.454	2908.95	4.99586	903	1965
903	722.296	232.431	2262.37	7.42339	903	4473
903	673.257	788.245	2244.28	4.55682	903	4539
903	640.203	94.1791	3009.63	4.29534	903	4277
903	589.207	1132.08	2698.9	5.69761	903	4421
903	566.94	619.363	2631.73	5.75606	903	4424
903	737.332	1256.74	2094.02	4.89091	903	4389
903	546.492	429.654	4408.66	5.25886	903	2583
903	659.258	611.459	3662.91	7.03174	903	4067
903	738.542	922.132	2740.61	5.58092	903	3095
903	747.101	559.499	3044.13	5.01013	903	4233
903	981.885	1007.75	2272.92	4.66432	903	4437
903	940.172	195.043	2212.79	5.04258	903	4447
903	922.994	483.563	3025.88	5.93365	903	4438
903	807.124	828.898	2537.92	4.68915	903	4514
903	488.778	931.639	2617.82	4.92635	903	3292
903	467.795	133.78	3606.29	5.36003	903	4392
903	489.256	105.558	3378.98	4.80686	903	3220
903	68.427	1019.72	2175.1	4.29862	903	4038
903	145.014	920.452	2465.06	4.64443	903	4328
903	146.451	1030.12	2598.39	5.03587	903	3859
903	204.495	851.204	3312.82	5.99349	903	41
903	102.727	837.254	3120.52	4.98022	903	3669
903	247.928	38.8281	3702.94	4.94522	903	47
903	242.146	87.5607	3485.35	5.30548	903	4415
903	400.949	752.79	3145.81	5.17045	903	2712
903	388.299	255.84	3917.02	5.75293	903	927
903	356.131	1050.82	2464.89	4.85919	903	4300
903	357.022	151.775	3696.08	5.89719	903	1873
903	343.695	908.072	3431.75	5.84479	903	71
903	313.01	1031.26	2753.34	5.28572	903	2051
903	294.185	183.03	4020.54	6.08623	903	2453
903	358.199	586.453	2204.58	7.80074	903	4154
904	722.045	232.665	2205.63	7.39034	904	4473
904	700.207	490.44	3018.1	4.97183	904	1965
904	675.269	788.899	2163.27	4.61007	904	4539
904	657.417	615.309	3786.39	6.83508	904	4067
904	581.414	626.202	2778.96	6.4506	904	4424
904	642.161	93.3231	2991.59	4.70742	904	4277
904	582.568	1122.7	2694.91	5.74985	904	4421
904	545.801	429.657	4551	5.6657	904	2583
904	738.702	921.121	2849.84	5.68561	904	3095
904	490.737	105.256	3293.27	4.95845	904	3220
904	747.334	559.17	3182.7	5.19245	904	4233
904	803.703	827.535	2717.59	4.78576	904	4514
904	906.543	487.764	2974.58	5.98133	904	4438
904	939.967	195.021	2334.37	4.99881	904	4447
904	982.565	1003.55	2396.41	4.91745	904	4437
904	488.18	930.791	2784.97	4.94766	904	3292
904	455.023	1207.03	2438.76	5.20596	904	4551
904	14.2774	927.253	2898.37	5.69005	904	4548
904	68.6401	1018.67	2286.18	4.34125	904	4038
904	102.097	837.753	3028.78	4.90266	904	3669
904	145.031	920.461	2455.77	4.63416	904	4328
904	146.458	1030.2	2616.37	5.04403	904	3859
904	204.702	851.351	3462.37	6.1294	904	41
904	466.656	127.858	3337.13	5.68704	904	4392
904	230.912	85.4615	3223.89	5.28305	904	4415
904	400.96	752.73	3127.5	5.19588	904	2712
904	388.922	256.468	4069.22	6.01799	904	927
904	354.948	1052.17	2375.89	4.6229	904	4300
904	357.334	151.696	3560.26	5.67608	904	1873
904	313.397	1031.24	2779.3	5.36559	904	2051
904	294.537	183.563	3975.83	5.90126	904	2453
904	247.767	38.4365	3810.07	5.00467	904	47
904	344.396	908.378	3514.23	6.41776	904	71
905	657.423	615.324	3838.09	6.83491	905	4067
905	722.728	232.583	2220.47	7.5423	905	4473
905	700.152	490.45	3011.27	4.98365	905	1965
905	675.303	789.157	2099.07	4.54323	905	4539
905	642.073	93.3439	3026.44	4.75076	905	4277
905	582.281	1122.23	2610.03	5.4769	905	4421
905	581.395	626.207	2770.96	6.45173	905	4424
905	545.706	429.635	4486.63	5.64579	905	2583
905	738.702	921.121	2849.84	5.68561	905	3095
905	747.337	559.152	3148.01	5.18398	905	4233
905	490.737	105.256	3293.27	4.95845	905	3220
905	982.59	1003.55	2414.42	4.91035	905	4437
905	939.944	195.029	2327.37	5.00337	905	4447
905	803.792	827.53	2689.41	4.83579	905	4514
905	906.559	487.758	2985.25	5.98288	905	4438
905	488.186	930.8	2780.97	4.94264	905	3292
905	466.673	127.916	3367.14	5.67405	905	4392
905	455.036	1207.04	2443.77	5.20889	905	4551
905	14.1578	927.143	2940.39	5.72318	905	4548
905	68.6401	1018.67	2286.18	4.34125	905	4038
905	102.077	837.753	3019.27	4.89723	905	3669
905	145.031	920.461	2455.77	4.63416	905	4328
905	146.425	1030.16	2612.2	5.03476	905	3859
905	204.754	851.266	3459.2	6.10307	905	41
905	230.909	85.4628	3222.89	5.2802	905	4415
905	400.945	752.678	3113.66	5.16026	905	2712
905	389.044	256.337	4021.86	5.90114	905	927
905	354.956	1052.18	2364.72	4.61178	905	4300
905	357.302	151.673	3562.59	5.7087	905	1873
905	313.388	1031.23	2792.64	5.3716	905	2051
905	294.537	183.563	3975.83	5.90126	905	2453
905	247.773	38.3591	3857.76	5.03446	905	47
905	344.495	908.481	3464.2	6.46725	905	71
906	645.147	91.3488	2347.69	4.30349	906	4277
906	699.966	490.338	3066.74	5.16145	906	1965
906	679.073	793.404	2507.08	4.15338	906	4539
906	655.172	622.536	3699.28	6.5966	906	4067
906	488.409	928.689	2712.82	4.81535	906	3292
906	563.185	1107.46	2900.29	6.04293	906	4421
906	545.075	428.073	4255.66	6.22297	906	2583
906	497.151	103.564	3076.21	4.60134	906	3220
906	722.233	232.685	2208.99	7.47104	906	4473
906	747.216	559.735	2852.38	5.07232	906	4233
906	984.302	997.572	2133.69	5.00784	906	4437
906	940.327	193.85	2214.33	4.82332	906	4447
906	739.549	921.663	2804.83	5.46472	906	3095
906	805.909	821.033	2521.55	4.89722	906	4514
906	473.084	123.342	2293.93	4.16524	906	4392
906	146.501	1030.1	2604.09	5.0163	906	3859
906	144.707	920.316	2763.99	4.74157	906	4328
906	103.23	837.839	2853.07	5.00214	906	3669
906	69.499	1017.96	2052.01	4.13667	906	4038
906	23.7841	934.165	2859.1	4.90856	906	4548
906	454.405	1203.35	3457.53	6.0849	906	4551
906	204.777	851.87	3514.22	6.09658	906	41
906	247.83	38.3727	3613.81	4.89189	906	47
906	207.306	88.5264	3279.88	5.39394	906	4415
906	389.168	258.106	4351.12	6.13402	906	927
906	357.817	1055.25	2437.47	4.65666	906	4300
906	360.212	585.91	2230.01	7.81202	906	4565
906	401.089	752.658	3178.91	5.3667	906	2712
906	357.01	151.816	3654.65	5.98701	906	1873
906	345.543	910.424	3486.99	5.96384	906	71
906	316.191	1029.18	2697.31	5.73274	906	2051
906	294.491	183.616	3969.97	5.88782	906	2453
907	653.062	627.254	3806.21	6.97583	907	4067
907	646.769	90.0413	2302.38	4.48406	907	4277
907	546.583	427.284	4111.64	5.93625	907	2583
907	550.833	1103.89	2770.36	5.61715	907	4421
907	467.683	124.785	3242.31	6.82562	907	4392
907	501.119	102.997	3280.18	4.66223	907	3220
907	489.64	927.473	2805.25	5.08155	907	3292
907	681.085	797.094	2510.74	4.54946	907	4539
907	699.791	489.74	3135.49	5.17894	907	1965
907	721.367	232.746	2211.76	7.3005	907	4473
907	738.84	922.978	2846.6	5.77077	907	3095
907	747.159	559.494	3217.34	5.25944	907	4233
907	809.608	821.831	2580.19	4.95268	907	4514
907	939.95	194.859	2321.4	5.11824	907	4447
907	449.913	1202.82	3098.28	6.00619	907	4551
907	401.198	752.895	3122.26	5.22473	907	2712
907	27.2968	937.504	2767.05	5.0441	907	4548
907	69.4944	1016.51	2111.05	4.21039	907	4038
907	103.04	837.536	2873.55	4.92686	907	3669
907	145.096	920.219	2669.32	4.60732	907	4328
907	146.5	1030.11	2583	4.99721	907	3859
907	196.012	90.6082	3321.03	5.48688	907	4415
907	388.517	259.462	4358.69	6.16748	907	927
907	359.92	585.02	2437.32	7.76321	907	4565
907	359.139	1054.42	2604	4.6173	907	4300
907	345.59	911.362	3414.46	6.21444	907	71
907	357.376	152.028	3554.52	5.86705	907	1873
907	294.428	183.6	4027.96	5.92073	907	2453
907	247.72	38.4472	3951.9	5.19738	907	47
907	205.017	851.724	3450.34	5.97781	907	41
907	317.224	1029.21	2756.31	5.37058	907	2051
908	699.691	489.775	3102.14	5.11838	908	1965
908	683.136	799.856	2668.92	4.73767	908	4539
908	650.767	633.51	3765.02	6.97186	908	4067
908	647.925	87.3407	2140.05	4.18212	908	4277
908	490.652	927.476	2771.37	5.31064	908	3292
908	547.027	428.766	4102.26	5.33632	908	2583
908	538.967	1105.26	3121.74	5.95168	908	4421
908	503.409	102.245	3467.95	4.85004	908	3220
908	723.128	232.407	2331.34	7.42204	908	4473
908	738.388	922.25	2761.41	5.95083	908	3095
908	746.611	559.994	2989.56	4.94535	908	4233
908	811.534	824.834	2595.36	5.07659	908	4514
908	939.201	193.508	2447.08	5.14212	908	4447
908	477.542	118.495	3514.78	6.72581	908	4392
908	448.869	1203.84	3509.63	6.36828	908	4551
908	32.2239	942.007	2878.48	5.0747	908	4548
908	69.2665	1016.2	2071.64	4.33609	908	4038
908	102.131	838.509	2907.53	5.25543	908	3669
908	146.508	1030.16	2617.94	5.00837	908	3859
908	144.813	920.457	2531.27	4.80463	908	4328
908	204.588	852.313	3370.81	5.91369	908	41
908	184.739	94.1629	3419.96	5.69291	908	4415
908	388.055	260.771	4526.85	6.30007	908	927
908	359.447	1052.18	2415.36	4.76367	908	4300
908	358.418	585.738	2226.4	7.73049	908	4565
908	357.328	152.068	3453.67	5.80376	908	1873
908	345.847	912.151	3730.31	6.22155	908	71
908	401.092	752.52	3227.51	5.39414	908	2712
908	294.664	183.519	4067.73	5.84671	908	2453
908	247.52	38.1964	4002.3	5.33145	908	47
908	317.945	1029.57	2738.99	5.25749	908	2051
909	723.122	232.417	2334.33	7.42499	909	4473
909	699.693	489.767	3116.43	5.12313	909	1965
909	683.136	799.856	2668.92	4.73767	909	4539
909	650.734	633.53	3775.98	6.97352	909	4067
909	647.891	87.3794	2244.66	4.30032	909	4277
909	547.037	428.736	4147.1	5.31374	909	2583
909	538.965	1105.09	3127.88	5.86588	909	4421
909	503.35	102.181	3479.74	4.82789	909	3220
909	738.349	922.32	2723.05	5.58007	909	3095
909	490.385	927.553	2711.43	5.21628	909	3292
909	811.558	824.844	2592.37	5.06904	909	4514
909	939.201	193.508	2447.08	5.14212	909	4447
909	746.685	560.038	2969.97	4.91009	909	4233
909	476.84	118.736	3589.17	6.76184	909	4392
909	146.51	1030.16	2618.94	5.00871	909	3859
909	32.5331	942.17	2973.79	5.34322	909	4548
909	69.2665	1016.2	2071.64	4.33609	909	4038
909	102.131	838.509	2907.53	5.25543	909	3669
909	448.91	1203.81	3516.61	6.38858	909	4551
909	144.826	920.46	2540.9	4.80851	909	4328
909	184.542	94.1432	3523.75	5.68526	909	4415
909	401.038	752.544	3239.63	5.40057	909	2712
909	387.993	260.809	4495.97	6.299	909	927
909	204.593	852.341	3377.95	5.90995	909	41
909	358.419	585.712	2232.38	7.73997	909	4565
909	357.315	152.061	3432.42	5.78949	909	1873
909	359.506	1052.23	2428.15	4.80532	909	4300
909	317.946	1029.57	2745.14	5.26111	909	2051
909	294.679	183.516	4099.11	5.85365	909	2453
909	247.526	38.1982	3996.32	5.32814	909	47
909	345.836	912.178	3751.07	6.18816	909	71
910	737.503	921.006	2639.96	5.69142	910	3095
910	724.848	1016.57	2404.39	6.03421	910	4604
910	722.001	232.333	2358.28	7.49286	910	4473
910	700.121	490.208	3107.22	4.9843	910	1965
910	686.913	801.583	2625.89	4.77643	910	4539
910	520.526	1117.17	2921.32	5.63158	910	4421
910	645.834	643.467	3641.45	7.1202	910	4067
910	546	429.408	4543.93	5.79808	910	2583
910	746.157	560.407	2825.05	4.94119	910	4233
910	805.955	828.693	2651.45	4.64012	910	4514
910	913.423	574.062	2835.24	5.89785	910	4615
910	939.683	193.878	2408.92	4.92852	910	4447
910	511.715	103.871	3387.12	4.57903	910	3220
910	493.719	928.338	2539.16	4.66596	910	3292
910	401.257	752.77	3226.78	5.2365	910	2712
910	448.301	1198.74	3566.06	6.55816	910	4551
910	42.4101	950.787	2712.77	5.32699	910	4548
910	102.358	836.957	3005.77	5.32298	910	3669
910	133.46	307.997	2564.89	6.18447	910	4593
910	146.652	1030.25	2447.11	4.69588	910	3859
910	167.382	108.883	3114.66	5.20737	910	4415
910	170.946	325.022	3225	5.98685	910	4594
910	144.881	920.222	2489.66	4.79742	910	4328
910	204.018	853.116	3535.8	6.04236	910	41
910	199.418	440.566	2947.85	5.93608	910	4597
910	386.273	262.8	4055.16	5.90612	910	927
910	360.818	581.505	2154.75	7.81892	910	4565
910	357.671	151.929	3587.74	5.70891	910	1873
910	355.57	1050.95	2485.29	4.55893	910	4300
910	319.712	1031.24	2572.33	4.9532	910	2051
910	316.238	341.102	2277.22	5.10243	910	4598
910	294.546	183.632	4038.82	5.87326	910	2453
910	247.628	38.3777	3954.52	5.22942	910	47
910	344.686	914.212	3281.14	6.27342	910	71
911	644.033	645.432	3790.88	7.01152	911	4067
911	512.44	1126.13	2667.41	5.72302	911	4421
911	514.077	106.256	3132.07	4.82461	911	3220
911	493.815	929.433	2591.21	5.09524	911	3292
911	689.399	803.075	2858.15	5.13677	911	4539
911	545.595	429.605	4527.35	5.98952	911	2583
911	699.908	489.912	3024.68	4.88005	911	1965
911	448.732	1196.63	3789.42	6.63993	911	4551
911	728.191	1033.07	2045.97	6.16258	911	4604
911	736.893	920.47	2701.85	5.50649	911	3095
911	745.925	559.544	2965.38	4.94504	911	4233
911	803.304	826.773	2588.61	4.95326	911	4514
911	930.767	576.751	3160.34	6.07681	911	4615
911	940.171	194.13	2421.11	5.12233	911	4447
911	721.228	232.688	2304.78	7.38395	911	4473
911	401.186	752.642	3276.02	5.40062	911	2712
911	384.974	263.062	3900.55	5.59813	911	927
911	47.657	955.988	2535.97	5.28281	911	4548
911	102.664	836.747	2982.44	5.22745	911	3669
911	125.124	325.978	2259.78	5.93086	911	4593
911	146.69	1029.92	2505.1	4.8345	911	3859
911	162.285	118.919	3087.88	5.02682	911	4415
911	177.173	311.108	3284.47	5.5573	911	4594
911	144.882	920.46	2515.02	4.79767	911	4328
911	204	853.359	3555.46	5.99586	911	41
911	201.842	426.569	2981.14	5.98787	911	4597
911	357.491	151.89	3526.55	5.73306	911	1873
911	354.859	1052.69	2355.96	4.64187	911	4300
911	359.28	585.444	2179.68	7.70676	911	4565
911	320.395	1031.72	2718.75	5.38454	911	2051
911	344.075	914.786	3426.79	5.94871	911	71
911	294.461	183.564	4063.02	5.9148	911	2453
911	247.708	38.1372	3968.95	5.2608	911	47
911	313.716	329.453	2513.55	5.38835	911	4598
912	699.792	490.133	3229.31	5.17448	912	1965
912	692.898	804.296	2886.84	5.24832	912	4539
912	641.483	649.476	3639.66	6.82691	912	4067
912	506.734	1137.66	2370.35	5.71285	912	4421
912	544.801	429.914	4389.76	5.90601	912	2583
912	514.573	107.8	3079.66	4.53433	912	3220
912	720.559	232.715	2141.47	7.22983	912	4473
912	946.595	572.928	2851.97	5.96882	912	4615
912	738.161	919.006	2784.25	5.58315	912	3095
912	746.855	559.394	3094.22	5.0547	912	4233
912	803.907	822.513	2674.39	4.9519	912	4514
912	940.27	194.93	2374.24	5.01029	912	4447
912	493.878	930.569	2593.47	5.02491	912	3292
912	735.316	1045.37	3161.25	6.11093	912	4604
912	450.631	1193.72	3646.93	6.78035	912	4551
912	401.952	752.611	3183.09	5.28426	912	2712
912	52.5931	961.439	2682	5.56226	912	4548
912	103.212	836.861	3036.83	5.432	912	3669
912	122.185	342.483	2586.36	6.08418	912	4593
912	146.699	1029.91	2515.93	4.84044	912	3859
912	144.885	920.483	2519.83	4.7895	912	4328
912	161.872	131.3	2963.53	5.39245	912	4415
912	203.981	853.08	3520.48	6.0732	912	41
912	177.632	296.161	2941.69	5.79966	912	4594
912	359.815	584.824	2240	7.66294	912	4565
912	357.48	151.942	3463.09	5.73232	912	1873
912	356.28	1054.49	2688.94	4.91693	912	4300
912	342.263	914.94	3397.58	6.14437	912	71
912	320.684	1032.56	2802.87	5.03964	912	2051
912	384.254	263.58	3793.37	5.85913	912	927
912	294.46	183.366	4102.82	5.82327	912	2453
912	247.665	38.3028	3889.01	5.17461	912	47
912	202.174	409.572	2947.27	6.09008	912	4597
912	311.161	319.967	2518.13	5.00082	912	4598
913	639.184	651.152	3497.79	6.71772	913	4067
913	545.452	427.42	4582.58	6.14966	913	2583
913	505.214	1149.69	2559.78	5.8902	913	4421
913	492.697	932.459	2583.31	4.74334	913	3292
913	451.297	1189.26	3743.94	6.76882	913	4551
913	696.165	806.46	2824.88	4.7791	913	4539
913	516.266	110.115	3077.96	4.8545	913	3220
913	699.732	490.028	3049.35	5.21942	913	1965
913	807.144	820.949	2751.41	4.87119	913	4514
913	722.692	232.525	2163.31	7.49883	913	4473
913	737.421	918.564	2680.65	5.50862	913	3095
913	745.994	560.4	3187.15	5.10452	913	4233
913	746.434	1062.02	2613.27	6.14163	913	4604
913	940.592	194.898	2373.22	5.12323	913	4447
913	960.083	562.466	2756.66	5.9372	913	4615
913	383.295	263.219	3808.77	5.78443	913	927
913	401.367	752.716	3138.91	5.27204	913	2712
913	57.5305	966.17	2595.67	5.18091	913	4548
913	103.497	836.562	3001.62	5.31273	913	3669
913	146.722	1029.88	2562.66	4.82844	913	3859
913	144.941	920.396	2461.08	4.76063	913	4328
913	165.675	143.006	3077.12	5.05697	913	4415
913	174.207	282.165	2854.68	5.78919	913	4594
913	123.17	358.773	2481.91	5.86916	913	4593
913	203.228	852.861	3442.44	6.05846	913	41
913	359.826	584.89	2243.38	7.68345	913	4565
913	197.819	394.108	3016	5.91957	913	4597
913	358.052	1055.06	2552.67	4.76049	913	4300
913	359.547	150.76	4255.01	6.54416	913	1873
913	319.869	1033.52	2664.57	5.17545	913	2051
913	341.381	915.461	3453.61	6.3262	913	71
913	294.53	183.387	4063.72	5.80499	913	2453
913	247.673	38.3305	3935.23	5.18772	913	47
913	306.323	310.813	2279.61	4.77722	913	4598
914	700.158	808.485	3001.81	5.50232	914	4539
914	636.118	654.479	3526.74	6.9352	914	4067
914	699.797	490.024	3052.12	5.19326	914	1965
914	506.496	1162.16	2761.52	5.76675	914	4421
914	547.711	426.808	4376.36	6.01966	914	2583
914	517.809	112.661	2968.38	4.36353	914	3220
914	737.634	918.989	2721.8	5.66883	914	3095
914	743.952	561.693	3096.97	5.05204	914	4233
914	762.224	1066.94	2710.55	5.92614	914	4604
914	825.272	805.746	3081.91	5.93086	914	4514
914	940.015	193.152	2236.59	4.87766	914	4447
914	968.072	547.131	2865.94	6.26939	914	4615
914	492.215	933.081	2644.35	5.0814	914	3292
914	722.866	232.497	2270.68	7.48743	914	4473
914	453.116	1185.54	3514.33	6.88324	914	4551
914	401.263	752.801	3112.85	5.36974	914	2712
914	63.1222	969.874	2614.07	4.84541	914	4548
914	102.031	836.228	2969.87	5.3137	914	3669
914	146.692	1029.87	2441.79	4.825	914	3859
914	144.947	920.38	2444.77	4.75026	914	4328
914	163.847	267.888	2913.6	6.22383	914	4594
914	172	152.534	3107.06	5.40141	914	4415
914	126.67	374.53	2548.7	5.86328	914	4593
914	203.072	852.95	3732.11	6.19569	914	41
914	188.566	380.426	3149.43	6.07656	914	4597
914	361.411	582.486	2135.47	7.69264	914	4565
914	359.492	1053.96	2672.98	4.70607	914	4300
914	361.44	153.597	4508.75	7.07973	914	1873
914	340.226	915.245	3368.04	6.3384	914	71
914	319.622	1033.88	2766.98	5.14924	914	2051
914	382.324	262.771	3892.8	5.93982	914	927
914	294.411	183.603	3963.3	5.89607	914	2453
914	247.663	38.3203	3939.14	5.1917	914	47
914	298.565	299.049	2476.05	4.87	914	4598
915	722.37	232.479	2275.41	7.37191	915	4473
915	705.523	808.894	2946.77	5.48585	915	4539
915	699.78	489.878	3020.08	5.15127	915	1965
915	634.438	656.155	3281.05	6.7304	915	4067
915	547.261	428.39	4408.33	5.3852	915	2583
915	517.651	114.629	3114.91	4.74126	915	3220
915	511.528	1175.23	3021.9	6.19993	915	4421
915	737.099	921.114	3009.66	5.70629	915	3095
915	779	1065.68	2670.42	6.50086	915	4604
915	807.889	797.81	2421.53	5.75569	915	4514
915	809.479	827.726	2465.71	4.77449	915	4636
915	939.415	194.252	2035.29	4.71995	915	4447
915	967.903	529.041	2507.58	5.92514	915	4615
915	489.606	933.439	2344.74	4.65663	915	3292
915	742.899	561.833	2847.48	4.97833	915	4233
915	134.751	388.941	2694.08	5.55145	915	4593
915	453.577	1183.46	3363.13	6.62419	915	4551
915	68.9797	974.164	2551.6	5.40633	915	4548
915	101.353	835.69	2936.84	5.45491	915	3669
915	144.899	920.273	2497.65	4.79518	915	4328
915	146.756	1029.84	2458.76	4.84783	915	3859
915	149.502	260.064	3822.35	6.18594	915	4594
915	182.134	159.992	3209.23	5.15659	915	4415
915	202.302	853.006	3789.91	5.90167	915	41
915	176.993	369.064	3099.85	5.9751	915	4597
915	247.655	38.3279	3936.2	5.19619	915	47
915	401.211	752.609	3096.04	5.35769	915	2712
915	381.714	262.739	4011.33	5.86448	915	927
915	359.987	583.993	2236.19	7.59954	915	4565
915	359.273	1051.96	2580.72	4.87232	915	4300
915	356.729	151.691	3666.13	5.86269	915	1873
915	319.468	1034.83	2971.1	5.61203	915	2051
915	294.422	183.616	4008.35	5.88662	915	2453
915	290.032	290.59	2605.55	5.35042	915	4598
915	339.446	914.586	3200.3	5.84073	915	71
916	630.531	659.182	3466.88	6.51407	916	4067
916	699.377	490.077	3144.61	5.1997	916	1965
916	512.797	809.412	2164.21	4.43892	916	4641
916	546.123	429.358	4674.65	5.50375	916	2583
916	517.447	1185.34	2637.08	5.87405	916	4421
916	517.497	117.472	2845.18	4.68134	916	3220
916	709.938	809.091	2680	5.18334	916	4539
916	723.193	232.432	2337.49	7.6168	916	4473
916	742.144	561.973	2775.38	4.48709	916	4233
916	793.752	1060.23	2641.29	5.95557	916	4604
916	793.742	797.78	2784.29	6.01713	916	4514
916	805.019	827.784	2557.57	4.66085	916	4636
916	940.72	194.076	2173.28	5.01543	916	4447
916	959.302	513.928	2821.38	5.67593	916	4615
916	737.694	921.463	2859.11	5.9817	916	3095
916	488.217	932.034	2829.15	5.14057	916	3292
916	74.3197	977.819	2599.03	5.48407	916	4548
916	101.347	835.97	3036.76	5.44578	916	3669
916	136.165	257.022	3626.4	6.38086	916	4594
916	146.339	398.804	2459.27	5.85801	916	4593
916	145.152	920.163	2461.21	4.59028	916	4328
916	146.35	1029.7	2485.02	4.83111	916	3859
916	163.007	361.241	3440.32	6.18667	916	4597
916	190.903	164.38	3155.3	5.22077	916	4415
916	202.156	853.341	3771.98	5.996	916	41
916	247.564	38.5585	3800	5.11868	916	47
916	280.005	283.718	2347.53	5.03491	916	4598
916	400.868	752.607	3193.2	5.21737	916	2712
916	381.093	262.424	4026.39	5.81627	916	927
916	375.229	192.894	2304.45	5.57635	916	4639
916	453.666	1180.68	3374.09	6.71832	916	4551
916	357.13	151.691	3596.92	5.81693	916	1873
916	357.17	1050.31	2585.59	5.25635	916	4300
916	338.076	913.784	3214.57	6.26352	916	71
916	319.92	1035.36	3261.05	5.7179	916	2051
916	294.417	183.593	3969.07	5.89732	916	2453
916	360.633	583.704	2222.02	7.4668	916	4565
917	626.404	662.059	3520.09	6.72869	917	4067
917	545.806	429.541	4597.16	5.65859	917	2583
917	526.767	1194.84	2518.5	5.62218	917	4421
917	517.447	119.728	2770.65	4.66174	917	3220
917	699.769	490.049	3170.25	5.14182	917	1965
917	511.787	808.406	2317.95	4.95881	917	4641
917	714.076	810.686	2770.48	5.41526	917	4539
917	806.586	1048.39	2580.45	6.03039	917	4604
917	737.657	921.677	2678.47	5.91133	917	3095
917	740.893	561.978	2696.84	4.81185	917	4233
917	780.016	802.726	2700.02	6.14592	917	4514
917	804.255	822.427	2423.15	4.92594	917	4636
917	944.698	502.953	3000.09	6.05299	917	4615
917	488.323	929.135	2420.81	4.9496	917	3292
917	722.971	232.16	2281.88	7.59914	917	4473
917	456.346	1179.53	3508.23	6.63302	917	4551
917	79.8691	980.971	2421.65	4.8586	917	4548
917	101.854	836.623	2905.74	5.3322	917	3669
917	118.651	257.782	3084.92	5.94614	917	4594
917	145.103	920.117	2608.17	4.68582	917	4328
917	147.22	359.044	3350.26	6.34505	917	4597
917	146.631	1030.04	2338.15	4.6967	917	3859
917	162.476	404.594	2524.34	5.68911	917	4593
917	203.269	167.428	3224.36	5.41508	917	4415
917	202.256	853.368	3725.15	5.9383	917	41
917	247.85	38.8186	3712.79	4.92575	917	47
917	400.937	752.447	3205.32	5.37075	917	2712
917	380.506	261.949	3855.57	5.71836	917	927
917	360.527	584.706	2353.35	7.48266	917	4565
917	382.052	208.183	2325.3	5.24744	917	4639
917	354.502	1051.53	3331.23	5.93776	917	4300
917	337.938	912.226	3244.73	5.6366	917	71
917	318.892	1035.09	2788.52	5.14939	917	2051
917	294.417	183.57	4017.88	5.88581	917	2453
917	269.201	278.351	2759.3	5.65224	917	4598
917	357.034	151.596	3735	5.90616	917	1873
918	699.767	490.202	3101.04	5.12671	918	1965
918	621.64	664.945	3589.78	6.51121	918	4067
918	511.978	807.993	2755.47	5.14118	918	4641
918	545.721	429.568	4700.09	5.88969	918	2583
918	539.55	1203.58	2836.36	6.20313	918	4421
918	517.268	122.39	3186.13	4.62444	918	3220
918	718.774	813.068	2878.1	5.36932	918	4539
918	723.15	232.376	2281.77	7.55072	918	4473
918	816.153	1033.04	2344.38	6.38152	918	4604
918	740.349	562.067	2874.7	4.72318	918	4233
918	767.582	811.898	2389.68	5.51464	918	4514
918	809.506	822.674	2451	5.08354	918	4636
918	845.303	146.274	3706.1	5.88353	918	4648
918	928.82	498.793	2975.17	6.22791	918	4615
918	738.189	920.928	2837.66	5.45085	918	3095
918	490.41	927.694	2683.64	4.92841	918	3292
918	457.977	1176.4	3599	6.76265	918	4551
918	85.8209	984.785	2716.32	5.16182	918	4548
918	102.654	836.522	2877.94	4.88366	918	3669
918	105.43	263.897	3186.46	5.57623	918	4594
918	132.447	361.65	3401.63	6.17127	918	4597
918	145.11	920.293	2665.84	4.7039	918	4328
918	146.666	1029.74	2445.82	4.8446	918	3859
918	177.422	405.325	2622.81	6.18632	918	4593
918	202.15	853.519	3335.94	5.94967	918	41
918	214.701	168.157	3281.75	5.47755	918	4415
918	257.848	275.1	2573.79	5.43962	918	4598
918	247.964	39.0171	3926.45	5.15761	918	47
918	401.072	752.776	3094.57	5.35684	918	2712
918	393.005	220.863	2261.55	5.46875	918	4639
918	357.404	151.903	3555.64	5.76307	918	1873
918	380.239	261.672	3870.47	5.83551	918	927
918	359.187	585.43	2246.67	7.4888	918	4565
918	337.32	911.216	3310.71	5.80927	918	71
918	318.055	1036.64	3122.23	5.68398	918	2051
918	294.313	183.577	3987.28	5.91077	918	2453
918	354.926	1052.99	2532.37	5.32984	918	4300
919	699.803	490.071	3133.49	5.10099	919	1965
919	721.671	232.422	2269.28	7.50507	919	4473
919	723.322	814.374	2672.18	5.62689	919	4539
919	544.691	430.098	4418.54	6.03802	919	2583
919	616.476	667.74	3817.57	6.77315	919	4067
919	553.45	1209.07	2720.77	5.91056	919	4421
919	738.199	920.896	2880.91	5.49944	919	3095
919	740.405	561.915	2890.9	4.72969	919	4233
919	852.678	131.534	2454.48	5.50115	919	4648
919	809.954	827.557	2519.32	5.07242	919	4636
919	820.321	1017.86	2445.68	5.77084	919	4604
919	910.357	499.819	2995.35	5.6219	919	4615
919	516.204	123.628	2860.43	4.4852	919	3220
919	759.244	824.585	2526.09	5.86666	919	4514
919	512.385	807.198	3117.4	5.27776	919	4641
919	492.929	928.023	2389.98	4.81685	919	3292
919	91.624	987.724	2791.19	5.53848	919	4548
919	94.1329	273.989	2930.51	5.38108	919	4594
919	102.306	835.352	3058.83	5.1247	919	3669
919	117.811	370.014	3140.43	6.05178	919	4597
919	144.803	920.442	2531.84	4.81529	919	4328
919	181.618	719.949	2228.65	4.0596	919	4651
919	191.515	401.687	2666.6	5.99678	919	4593
919	201.689	853.357	3309.88	5.65338	919	41
919	225.889	165.345	3312.42	5.72986	919	4415
919	246.048	272.326	2665.24	5.67827	919	4598
919	146.629	1029.75	2531.84	4.876	919	3859
919	294.285	183.458	3990.58	5.8656	919	2453
919	247.944	38.7363	3858.2	5.25119	919	47
919	460.078	1171.63	3339.51	6.88247	919	4551
919	409.151	229.344	2628.84	5.68699	919	4639
919	401.078	752.668	3049.35	5.31344	919	2712
919	380.248	260.85	4208.62	5.73661	919	927
919	355.904	1055.13	2781.37	5.17134	919	4300
919	357.506	585.83	2123.69	7.87953	919	4565
919	337.425	909.608	3498.13	6.16806	919	71
919	316.361	1036.47	3061.2	5.54968	919	2051
919	357.276	151.847	3587.85	5.82241	919	1873
920	738.367	921.264	2878.74	5.26134	920	3095
920	739.94	562.006	2919.96	4.84097	920	4233
920	726.397	818.691	2724.91	5.04375	920	4539
920	722.836	232.405	2259.17	7.46832	920	4473
920	700.015	490.45	3036.31	5.08783	920	1965
920	614.67	669.021	3591.09	6.63116	920	4067
920	568.232	1208.68	3122.98	6.25839	920	4421
920	545.587	427.926	4350.09	6.15879	920	2583
920	514.641	126.982	3048.69	4.41406	920	3220
920	804.991	827.631	2673.01	5.13449	920	4636
920	819.364	1001.31	2505.27	5.77422	920	4604
920	855.591	116.344	2770.19	5.50583	920	4648
920	895.422	506.405	2667.24	5.90234	920	4615
920	513.505	804.532	2708.46	6.00827	920	4641
920	757.145	838.422	2552.25	6.01956	920	4514
920	493.972	929.179	2544.79	5.1191	920	3292
920	100.361	834.6	3144.18	5.74327	920	3669
920	464.969	1169.33	3387.9	7.05145	920	4551
920	86.2333	288.013	3106.36	5.7268	920	4594
920	97.7529	991.087	2719.99	5.56345	920	4548
920	107.49	382.809	2824.81	5.91352	920	4597
920	144.87	920.666	2469.48	4.93677	920	4328
920	146.667	1029.84	2623.99	4.88801	920	3859
920	181.609	720.265	2140.27	4.26516	920	4651
920	201.416	853.013	3569.89	5.98111	920	41
920	206.397	394.186	2951.67	5.66078	920	4593
920	236.798	160.331	3263.58	5.44066	920	4415
920	247.897	38.5212	3654.36	5.02983	920	47
920	233.097	271.375	2673.86	5.86184	920	4598
920	425.42	232.04	2754.08	6.10307	920	4639
920	379.598	259.855	4240.35	6.09439	920	927
920	357.249	151.799	3606.53	5.78698	920	1873
920	401.017	752.638	3246.11	5.39053	920	2712
920	360.202	585.948	2243.56	7.75842	920	4565
920	338.574	908.415	3622.47	6.24949	920	71
920	315.443	1035.56	2868.06	5.48066	920	2051
920	294.312	183.634	3989.33	5.96488	920	2453
920	255.439	251.884	2262.05	7.43062	920	4656
920	357.947	1056.05	2376.88	4.75276	920	4300
921	728.608	820.843	2629.86	4.73357	921	4539
921	723.648	232.366	2314.25	7.37115	921	4473
921	699.878	490.184	3142.96	5.16852	921	1965
921	513.659	128.649	3056.85	4.50386	921	3220
921	610.803	671.294	3863.82	6.63351	921	4067
921	577.494	1206.31	2898.79	5.83539	921	4421
921	547.064	427.474	4407.59	5.87585	921	2583
921	519.283	800.318	2324.02	4.74177	921	4641
921	739.348	561.859	2759.44	4.59808	921	4233
921	760.034	852.349	2727.93	5.80868	921	4514
921	803.3	823.54	2556.73	5.10788	921	4636
921	812.773	986.162	2603.07	6.0512	921	4604
921	853.514	101.576	2457.31	5.65122	921	4648
921	884.499	520.456	2592.96	5.56546	921	4615
921	494.003	931.128	2511.57	4.79266	921	3292
921	737.712	921.582	2924.74	5.42319	921	3095
921	465.008	1169.92	3583.93	6.66155	921	4551
921	442.857	229.993	3066.62	5.68126	921	4639
921	82.4552	303.433	2756.24	6.21722	921	4594
921	98.8341	835.56	2967.88	5.34685	921	3669
921	101.147	400.498	2882.28	5.96482	921	4597
921	146.697	1029.78	2593.63	4.87905	921	3859
921	144.925	920.402	2451.41	4.78838	921	4328
921	183.13	719.187	2136.48	4.2436	921	4651
921	201.264	853.052	3583.09	5.75801	921	41
921	214.072	382.352	2511.74	5.60126	921	4593
921	104.078	995.739	2477.36	5.11235	921	4548
921	246.226	152.746	3095.61	4.97851	921	4415
921	219.935	272.085	2764.83	5.71184	921	4598
921	400.964	752.756	3201.6	5.24042	921	2712
921	379.359	259.042	4249.7	6.0137	921	927
921	360.669	585.861	2150.97	7.65213	921	4565
921	357.642	151.945	3697	5.69979	921	1873
921	358.654	1055.14	2501.46	4.72719	921	4300
921	314.209	1035.09	2871.83	5.31381	921	2051
921	294.51	183.639	3841.24	5.89861	921	2453
921	255.275	251.992	2204.55	7.45524	921	4656
921	247.971	38.4237	3757.83	5.05439	921	47
921	339.468	907.66	3539.79	6.30594	921	71
922	729.091	821.749	2519.21	4.53527	922	4539
922	722.774	232.65	2257.8	7.40244	922	4473
922	699.797	490.349	3022.69	5.01793	922	1965
922	590.339	1203.09	3680.44	6.72785	922	4421
922	604.53	674.618	3803.29	6.95582	922	4067
922	546.782	429.302	4316.69	5.29124	922	2583
922	525.313	798.583	2098.24	4.66922	922	4641
922	512.231	130.157	3023.19	4.66876	922	3220
922	738.739	560.795	2541.2	4.45972	922	4233
922	767.674	864.816	2670.83	5.90835	922	4514
922	801.741	974.975	2535.91	5.88444	922	4604
922	808.521	821.136	2574.93	4.9281	922	4636
922	847.367	88.4102	2756.98	5.81606	922	4648
922	881.177	536.623	2737.47	6.26038	922	4615
922	940.266	194.467	2003.33	5.2337	922	4667
922	491.734	932.951	2426.62	4.84112	922	3292
922	738.267	921.408	3001.03	5.46425	922	3095
922	465.911	1166.77	3271.7	6.39489	922	4551
922	463.837	219.892	2967.63	6.70407	922	4639
922	82.4284	321.088	3039.89	5.95134	922	4594
922	99.4708	837.518	2866.77	5.33556	922	3669
922	100.856	417.085	2731.35	5.8453	922	4597
922	146.681	1030.21	2436.04	4.69731	922	3859
922	145.089	920.337	2450.76	4.61802	922	4328
922	184.362	720.141	2426.45	4.39535	922	4651
922	201.058	852.895	3611.32	5.77274	922	41
922	205.674	273.445	2487.47	5.65893	922	4598
922	110.5	999.126	2811.87	5.49085	922	4548
922	247.709	38.7311	3755.34	4.91216	922	47
922	218.509	367.894	2291.2	5.18644	922	4593
922	379.148	257.74	4508.82	6.19448	922	927
922	359.801	583.915	2127.51	7.462	922	4565
922	357.538	151.843	3641.91	5.63153	922	1873
922	401.022	752.699	3213.5	5.38883	922	2712
922	339.51	907.513	3304.11	6.24497	922	71
922	313.345	1034.54	2891.9	5.63738	922	2051
922	294.427	183.595	3790.72	5.90947	922	2453
922	253.432	145.053	3174.97	5.5709	922	4415
922	255.261	252.003	2156.11	7.46926	922	4656
922	359.367	1054.09	2499.2	4.66809	922	4300
923	738.138	560.272	2687.92	4.78076	923	4233
923	729.506	823.468	2228.48	4.33723	923	4539
923	722.779	232.667	2357.02	7.43448	923	4473
923	699.628	490.148	2960.82	4.86214	923	1965
923	598.242	542.821	2024.82	7.66995	923	4669
923	609.284	1213.76	2795.45	5.1581	923	4421
923	601.903	675.351	3709.78	6.69419	923	4067
923	546.209	429.685	4500.78	5.66336	923	2583
923	531.13	796.838	2343.66	4.74044	923	4641
923	511.08	131.331	3193.97	4.83504	923	3220
923	738.192	921.392	2868.93	5.36193	923	3095
923	777.295	874.312	2642.96	5.7375	923	4514
923	787.746	966.04	2558.72	6.11393	923	4604
923	811.095	825.1	2778.18	5.20284	923	4636
923	837.145	76.6568	2840.42	5.77817	923	4648
923	884.961	552.214	2383.74	5.21274	923	4615
923	939.703	193.851	2221.15	4.98511	923	4667
923	489.604	933	2324.6	4.6498	923	3292
923	468.131	1164.9	3273.47	6.6213	923	4551
923	88.225	337.132	2793.5	5.73234	923	4594
923	99.753	838.343	2921.07	5.21761	923	3669
923	105.766	431.678	2865.84	5.47262	923	4597
923	117.803	1002.3	2634	5.15603	923	4548
923	144.962	920.647	2526.79	4.85421	923	4328
923	146.648	1030.62	2412.26	4.50072	923	3859
923	185.524	720.404	2434.25	4.60497	923	4651
923	193.631	278.119	2569.48	5.81053	923	4598
923	201.019	852.795	3566.41	5.80155	923	41
923	219.47	353.772	2559.38	5.51239	923	4593
923	468.414	214.65	4019.34	6.48156	923	4639
923	255.754	252.193	2337.64	7.35257	923	4656
923	247.71	38.3336	3896.82	5.19042	923	47
923	401.134	752.792	3153.07	5.16627	923	2712
923	379.748	256.514	4672.83	6.13327	923	927
923	360.858	583.866	2280.94	7.59701	923	4565
923	357.423	151.862	3530.89	5.7454	923	1873
923	340.282	906.491	3394.53	6.17733	923	71
923	312.652	1032.3	2743.97	5.24019	923	2051
923	294.452	183.625	3869.78	5.87831	923	2453
923	258.31	134.496	3004.65	5.20127	923	4415
923	360.416	1054.54	2561.66	4.9164	923	4300
924	730.684	824.531	2224.62	4.39306	924	4539
924	723.703	232.178	2299.64	7.47032	924	4473
924	699.777	489.929	3118.08	5.16834	924	1965
924	545.174	429.821	4738.89	6.09942	924	2583
924	618.661	1217.74	2479.82	6.28003	924	4421
924	615.64	549.875	2648.58	6.35434	924	4669
924	595.289	677.063	3811.65	6.83289	924	4067
924	737.366	921.51	2629.53	5.17855	924	3095
924	737.363	559.467	2794.65	4.91265	924	4233
924	774.135	961.069	2839.53	6.40263	924	4604
924	790.906	880.698	2583.99	5.00642	924	4514
924	807.346	828.594	2468.07	4.87819	924	4636
924	822.668	69.88	2985.59	5.96341	924	4648
924	895.128	565.715	2649.9	6.32967	924	4615
924	940.251	194.362	2143.8	5.13428	924	4667
924	536.113	795.904	2407.12	4.73121	924	4641
924	967.051	922.64	2040.8	4.47457	924	4675
924	488.03	931.767	2761.03	5.11384	924	3292
924	481.353	199.415	2112.84	5.14516	924	4639
924	509.102	131.503	3114.44	4.64213	924	3220
924	99.3425	347.904	2966.38	6.18802	924	4594
924	98.9073	838.35	2911.07	5.21291	924	3669
924	116.481	446.172	2898.15	6.31457	924	4597
924	125.159	1004.77	2660.67	5.32478	924	4548
924	145.068	920.619	2601.22	4.72402	924	4328
924	146.435	1030.3	2535.47	4.72287	924	3859
924	181.73	284.252	2434.61	5.30407	924	4598
924	187.886	721.575	2387.41	4.49325	924	4651
924	201.036	852.827	3522.33	5.78162	924	41
924	216.083	339.478	2297.99	6.00535	924	4593
924	256.496	251.379	2113.5	7.4855	924	4656
924	247.737	38.4322	3902.57	5.1559	924	47
924	401.311	752.833	3040.41	5.27571	924	2712
924	379.621	255.906	4763.07	6.25816	924	927
924	470.561	1161.32	3456.58	6.92291	924	4551
924	360.631	583.845	2222.97	7.59133	924	4565
924	357.445	151.876	3502.13	5.69106	924	1873
924	342.484	907.266	3371.46	5.93865	924	71
924	313.432	1031.2	2681.87	5.41527	924	2051
924	294.252	183.682	4037.04	5.98034	924	2453
924	365.892	1054.83	2469.06	4.67577	924	4300
924	261.233	124.189	3089.6	5.53573	924	4415
925	737.469	558.35	2669.69	4.85722	925	4233
925	732.08	825.701	2049.1	4.12197	925	4539
925	723.494	232.402	2418.44	7.52878	925	4473
925	699.426	490.19	3233.75	5.10112	925	1965
925	636.297	1222.16	2189.83	6.27048	925	4421
925	601.904	542.568	3777.35	6.48377	925	4669
925	592.858	677.374	3700.53	6.6411	925	4067
925	544.495	428.798	4443.56	6.18279	925	2583
925	736.908	922.629	2783.74	5.62389	925	3095
925	757.762	961.71	2523.6	6.169	925	4604
925	805.662	882.401	2483.18	5.90798	925	4514
925	802.878	826.154	2671.2	5.02795	925	4636
925	808.611	70.8707	3054.62	5.67039	925	4648
925	910.583	575.148	2859.89	6.22025	925	4615
925	939.255	194.923	2249.7	4.94704	925	4667
925	964.151	921.243	2154.77	4.39683	925	4675
925	541.945	796.281	2329.04	4.43833	925	4641
925	506.159	131.797	3119.53	4.69164	925	3220
925	400.905	752.641	3212.11	5.20132	925	2712
925	485.113	184.8	2437.22	5.88626	925	4639
925	98.0559	838.913	2891.09	5.12838	925	3669
925	115.481	356.471	3075.42	6.03173	925	4594
925	131.073	454.019	3005.48	6.31107	925	4597
925	145.581	920.876	2373.15	4.57149	925	4328
925	146.7	1029.85	2579.96	4.85903	925	3859
925	169.785	292.532	2563.69	5.34496	925	4598
925	188.277	721.646	2441.92	4.33139	925	4651
925	201.087	852.965	3566.85	5.75425	925	41
925	209.784	325.989	2415.59	5.52723	925	4593
925	247.659	38.4952	3845.78	5.06213	925	47
925	255.375	252.018	2185.63	7.47209	925	4656
925	294.405	184.063	4132.09	6.14505	925	2453
925	263.268	113.589	3241.13	5.44992	925	4415
925	473.131	1159.93	3345.29	6.69748	925	4551
925	487.84	929.259	2640.84	4.9019	925	3292
925	364.105	1052.72	2363.25	4.83302	925	4300
925	357.272	151.804	3567.19	5.80399	925	1873
925	360.093	584.715	2175.91	7.79445	925	4565
925	343.29	907.767	3539.18	6.00271	925	71
925	313.935	1029.79	2689.65	5.46883	925	2051
925	380.562	255.028	4505.95	6.26315	925	927
926	699.745	490.202	2997.76	5.1689	926	1965
926	649.973	1221.22	2447.45	5.66517	926	4421
926	503.376	131.118	3121.72	4.73957	926	3220
926	589.066	541.583	3136.77	6.18023	926	4669
926	546.833	796.29	2278.17	4.64371	926	4641
926	546.101	426.951	4371.49	6.1324	926	2583
926	722.599	232.424	2379.3	7.4396	926	4473
926	589.911	677.765	3755.57	6.76193	926	4067
926	737.857	923.728	2726.66	5.52669	926	3095
926	742.567	968.474	2595.43	6.13969	926	4604
926	795.993	75.7746	2906.27	5.83622	926	4648
926	803.441	822.589	2505.8	4.92407	926	4636
926	819.512	878.038	2934	6.14981	926	4514
926	928.589	578.801	3067.6	6.11671	926	4615
926	940.323	193.661	2097.04	4.91179	926	4667
926	963.877	919.778	2364.25	4.69612	926	4675
926	489.034	928.013	2687.26	4.74066	926	3292
926	737.08	557.651	2862.3	5.00777	926	4233
926	485.265	167.49	2459.12	6.03349	926	4639
926	477.574	1157.47	3349.01	6.82776	926	4551
926	98.0342	839.796	3101.76	5.32539	926	3669
926	133.24	359.608	3136.09	6.23912	926	4594
926	144.943	920.396	2319.26	5.09969	926	4328
926	146.823	1030.7	2365.09	4.3402	926	3859
926	149.566	454.036	3005.71	6.52266	926	4597
926	157.48	303.104	2256.01	5.95717	926	4598
926	189.466	723.786	2723.96	4.60978	926	4651
926	198.995	313.827	2045.46	4.96402	926	4593
926	201.134	852.986	3594.74	5.81372	926	41
926	247.61	38.6101	4024.46	5.11033	926	47
926	264.257	100.2	3260.23	5.58348	926	4415
926	255.481	252.063	2257.53	7.44597	926	4656
926	401.129	752.828	3073.52	5.37266	926	2712
926	381.629	254.373	4306.89	6.1506	926	927
926	357.089	151.569	3690.97	5.89204	926	1873
926	360.268	585.946	2195.13	7.75566	926	4565
926	343.92	908.079	3484.98	6.10161	926	71
926	315.873	1029.3	2599.66	5.54782	926	2051
926	294.556	183.935	4043.07	6.02709	926	2453
926	362.092	1053.08	2702.48	4.97855	926	4300
927	663.43	1215.66	2229.31	5.368	927	4421
927	491.319	927.612	2716.54	5.00393	927	3292
927	572.042	548.225	2742.22	5.91999	927	4669
927	551.301	794.735	2413.36	4.57587	927	4641
927	547.26	427.674	4388.82	5.54544	927	2583
927	500.539	131.588	3356.29	4.85858	927	3220
927	699.796	490.277	3060.66	5.1871	927	1965
927	583.407	680.91	3665.51	6.9485	927	4067
927	723.853	232.694	2433.83	7.50134	927	4473
927	737.398	922.732	2777.11	5.41748	927	3095
927	737.054	556.684	2792.55	5.08185	927	4233
927	783.511	85.8518	2733.49	5.57676	927	4648
927	806.801	821.341	2490.88	4.58776	927	4636
927	830.012	869.869	3042.04	6.04423	927	4514
927	940.112	195.105	2221.25	4.91338	927	4667
927	945.017	575.608	2898.08	5.96323	927	4615
927	963.735	917.222	2436.01	4.91825	927	4675
927	481.16	151.885	2354.47	5.37131	927	4639
927	730.266	980.354	2555.47	6.29521	927	4604
927	479.366	1157.27	3634.64	6.68732	927	4551
927	98.2028	839.842	3021.91	5.32644	927	3669
927	145.53	313.417	2514.7	5.65231	927	4598
927	146.856	1027.46	3269.05	6.67724	927	3859
927	149.675	355.766	3131.13	5.77613	927	4594
927	166.421	448.86	3189.02	6.31685	927	4597
927	184.179	306.493	2320.92	5.24698	927	4593
927	191.425	725.611	2645.57	4.94064	927	4651
927	200.931	852.59	3425.25	5.92805	927	41
927	247.531	38.5044	4022.55	5.24713	927	47
927	144.799	920.771	2489.2	4.75352	927	4328
927	259.767	87.8841	2636.18	5.10842	927	4415
927	255.6	252.225	2235.68	7.44996	927	4656
927	430.943	9.30798	3137.34	6.15097	927	4683
927	401.012	752.841	3128.45	5.21276	927	2712
927	382.701	254.022	4086.31	5.83627	927	927
927	359.929	1055.35	2586.68	4.77176	927	4300
927	359.595	586.463	2190.72	7.68431	927	4565
927	344.337	908.313	3563	6.06308	927	71
927	318.387	1029.51	2806.31	5.63209	927	2051
927	294.18	183.81	3931.95	6.04053	927	2453
927	357.051	151.609	3629.27	5.93887	927	1873
928	674.391	1206.75	2419.72	5.73453	928	4421
928	577.563	682.788	3756.39	6.68675	928	4067
928	657.974	538.56	2743.14	6.7621	928	4689
928	563.408	558.093	3088.06	5.53006	928	4669
928	471.387	138.088	2670.41	5.18726	928	4639
928	546.374	429.554	4621.6	5.42591	928	2583
928	497.136	130.64	3397.55	4.70673	928	3220
928	493.229	928.27	2440.7	4.81822	928	3292
928	483.272	1155.73	3615.23	6.64466	928	4551
928	555.676	793.717	2546.79	5.02183	928	4641
928	699.427	490.059	3053.15	5.20191	928	1965
928	723.726	232.383	2346.99	7.51914	928	4473
928	736.662	920.376	2713.57	4.82268	928	3095
928	737.107	555.788	2884.13	5.06501	928	4233
928	775.492	98.2567	2765.5	5.59	928	4648
928	811.004	823.379	2770.65	5.06428	928	4636
928	838.239	857.159	3393.42	6.33644	928	4514
928	939.946	194.715	2201.01	5.03113	928	4667
928	959.096	565.16	2567.42	6.00756	928	4615
928	964.453	913.269	2631.38	5.11387	928	4675
928	722.283	995.104	2623.3	6.06813	928	4604
928	430.253	12.8066	3801.09	6.46372	928	4683
928	97.9716	839.715	3225.44	5.44505	928	3669
928	135.139	323.964	2485.4	5.48106	928	4598
928	144.814	920.527	2637.74	4.81603	928	4328
928	148.365	1026.13	3884.83	6.17002	928	3859
928	163.736	345.519	3075.33	5.83676	928	4594
928	168.588	303.303	2528.22	6.07395	928	4593
928	179.878	439.123	2939.33	5.83964	928	4597
928	193.347	727.47	2609.55	4.38415	928	4651
928	201.099	852.167	3420.07	5.84377	928	41
928	249.207	78.1395	2913.02	5.42422	928	4415
928	247.61	38.2101	3967.53	5.27134	928	47
928	384.215	253.974	3717.02	5.81462	928	927
928	360.798	584.774	2219.07	7.63306	928	4565
928	360.072	1058.16	2407.69	4.70807	928	4300
928	401.029	752.873	3099.58	5.19372	928	2712
928	344.657	908.457	3487.99	6.39069	928	71
928	319.835	1031.52	2523.75	5.10872	928	2051
928	294.301	183.684	3929.53	5.92324	928	2453
928	255.211	251.966	2143.41	7.35966	928	4656
928	357.422	151.822	3499.17	5.78223	928	1873
929	659.767	559.264	2453.8	6.1706	929	4689
929	569.31	684.559	3754.18	6.5879	929	4067
929	559.843	566.299	2811.19	5.70536	929	4669
929	545.831	429.584	4482.5	5.90264	929	2583
929	554.888	827.552	2428.76	6.20577	929	4692
929	509.089	760.78	2362.13	5.67052	929	4691
929	493.943	930.482	2463.57	4.85211	929	3292
929	495.206	128.994	3217.08	4.76601	929	3220
929	682.26	1196.07	2128.71	5.32789	929	4421
929	487.341	1153.54	3763.48	6.76764	929	4551
929	558.954	792.836	2305.9	4.68821	929	4641
929	699.372	490.034	3072.02	5.21596	929	1965
929	723.654	232.453	2366.7	7.49274	929	4473
929	735.674	920.822	2612.1	4.62471	929	3095
929	738.007	554.637	2711.96	5.08323	929	4233
929	771.437	113.88	2592.88	5.46586	929	4648
929	810.164	828.028	2321.34	4.55381	929	4636
929	840.546	844.537	2930.11	6.39638	929	4514
929	939.826	195.052	2360.87	4.89311	929	4667
929	965.705	906.801	2885.69	5.89637	929	4675
929	966.985	549.567	2820.32	6.2494	929	4615
929	719.801	1011.82	2623.75	6.51835	929	4604
929	458.256	128.745	2862.38	5.81014	929	4639
929	98.7412	839.816	3238.03	5.45998	929	3669
929	127.04	337.39	2467.03	5.95814	929	4598
929	144.936	920.296	2611.78	4.81311	929	4328
929	151.547	1028.18	4018.8	6.82947	929	3859
929	171.597	334.35	3005.39	5.44315	929	4594
929	187.5	426.001	2788.35	6.0077	929	4597
929	196.666	728.867	2752.28	5.05315	929	4651
929	201.161	851.215	3491.46	5.73567	929	41
929	235.793	74.2345	3240.55	5.75832	929	4415
929	152.836	305.569	2716.84	5.46064	929	4593
929	255.418	251.901	2174.7	7.40472	929	4656
929	247.53	38.3609	3846.64	5.20851	929	47
929	400.971	752.97	3078.16	5.1783	929	2712
929	384.976	254.159	3850.74	5.895	929	927
929	363.027	1059.63	2423.25	4.6226	929	4300
929	357.532	151.858	3546.12	5.70688	929	1873
929	428.377	18.5228	3967.29	6.53721	929	4683
929	344.919	908.382	3439.17	6.47396	929	71
929	319.935	1032.22	2697.63	4.91643	929	2051
929	294.136	183.803	3970.6	6.07175	929	2453
929	359.138	585.663	2233.14	7.65653	929	4565
930	699.638	489.888	3105.13	5.02013	930	1965
930	665.205	579.403	2855.43	6.53706	930	4689
930	565.944	840.295	2753	6.13688	930	4692
930	563.637	686.013	4010.35	6.64106	930	4067
930	544.781	429.804	4480.57	5.93798	930	2583
930	561.018	580.505	2574.24	5.78661	930	4669
930	496.978	766.837	2788.72	5.5345	930	4691
930	495.295	127.1	3235.94	4.71235	930	3220
930	493.072	932.619	2495.79	4.87395	930	3292
930	562.436	792.561	2310.67	4.83533	930	4641
930	722.802	1026.47	2531.51	6.12421	930	4604
930	490.311	1152.56	3920.81	6.9842	930	4551
930	735.262	921.414	2888.7	4.93752	930	3095
930	738.763	553.401	2851.19	4.98443	930	4233
930	772.446	128.219	2183.61	4.74741	930	4648
930	805.504	828.074	2592.02	4.66598	930	4636
930	836.045	830.154	2796.22	5.84766	930	4514
930	940.561	193.435	2210.85	4.98574	930	4667
930	966.763	899.742	3019.83	5.27648	930	4675
930	966.867	533.135	2862.11	6.27172	930	4615
930	723.139	232.253	2337.58	7.47571	930	4473
930	99.8096	839.414	2959	5.2331	930	3669
930	120.713	353.131	2462.35	5.43616	930	4598
930	139.715	315.348	2722.82	6.09844	930	4593
930	144.894	920.457	2574.89	4.82474	930	4328
930	176.763	321.542	3138.08	5.71395	930	4594
930	189.358	410.145	2969.92	6.00885	930	4597
930	201.527	850.889	3210.66	5.77702	930	41
930	199.689	730.625	2568.2	4.60341	930	4651
930	220.241	75.7454	3142	5.86756	930	4415
930	147.295	1030.66	2795.89	5.53767	930	3859
930	255.377	252.189	2168.77	7.52139	930	4656
930	443.646	123.462	2820.2	5.69766	930	4639
930	247.677	38.5188	3830.12	5.31686	930	47
930	427.584	25.5777	3698.5	6.16236	930	4683
930	401.046	752.564	3191.58	5.42009	930	2712
930	365.778	1058.2	2572.93	5.06961	930	4300
930	357.063	151.645	3803.37	5.85423	930	1873
930	386.19	254.619	3833.39	5.79106	930	927
930	358.578	585.655	2291.58	7.65227	930	4565
930	345.392	909.664	3598.36	5.98894	930	71
930	319.887	1032.41	2679.28	5.1788	930	2051
930	294.553	183.758	4050.8	5.99375	930	2453
931	577.734	852.763	2910.93	6.51606	931	4692
931	673.293	594.509	2640.84	6.11593	931	4689
931	569.339	592.175	3048.96	5.71872	931	4669
931	494.363	1151.77	3827.91	6.713	931	4551
931	555.4	687.864	3585.11	6.65914	931	4067
931	545.692	427.508	4434.93	6.16502	931	2583
931	494.149	124.706	3029.11	4.49147	931	3220
931	492.218	933.252	2571.26	5.12066	931	3292
931	700.024	490.127	2990.52	4.95005	931	1965
931	565.895	791.962	2410.79	4.51308	931	4641
931	722.997	232.59	2308.92	7.44867	931	4473
931	965.935	893.071	2855.56	5.54991	931	4675
931	731.065	1040.36	2378.66	5.81834	931	4604
931	734.311	921.088	2782.59	5.43068	931	3095
931	740.885	552.571	2674.91	4.82607	931	4233
931	778.209	141.996	2414.18	5.40955	931	4648
931	802.778	825.381	2984.39	5.15271	931	4636
931	828.878	818.594	2886.23	6.06169	931	4514
931	939.418	194.182	2163.79	4.88012	931	4667
931	959.624	517.513	2663.77	6.09316	931	4615
931	488.16	775.071	2684.75	5.34376	931	4691
931	430.851	120.039	2741.74	5.23058	931	4639
931	16.7171	336.943	3530.22	6.6681	931	4699
931	107.362	862.611	3284.5	5.86464	931	3669
931	118.092	367.743	2254.84	5.20073	931	4598
931	132.448	329.687	2519.76	5.96128	931	4593
931	169.629	1033.66	2740.61	5.69835	931	3859
931	179.679	306.571	2940.31	5.69506	931	4594
931	185.702	395.002	2746.58	5.95014	931	4597
931	202.269	1266.47	2721.08	4.96521	931	4700
931	202.515	731.107	2657.15	4.86061	931	4651
931	144.946	920.477	2504.59	4.77731	931	4328
931	207.486	83.7593	2716.88	5.38336	931	4415
931	201.751	851.229	3531.19	5.87529	931	41
931	401.088	752.621	3259.8	5.41403	931	2712
931	386.696	254.85	3964.17	6.01035	931	927
931	366.375	1055.7	2572.23	4.97628	931	4300
931	356.987	151.582	3721.85	5.9147	931	1873
931	427.212	32.6373	3620.46	6.32531	931	4683
931	345.336	911.036	3273.85	5.95038	931	71
931	320.079	1033.37	2693.15	5.04486	931	2051
931	294.81	183.805	4249.43	6.23679	931	2453
931	255.409	252.19	2118.74	7.44464	931	4656
931	247.605	38.2936	3736.7	5.16349	931	47
931	359.354	585.439	2335.07	7.77218	931	4565
932	587.202	864.89	2585.67	6.03654	932	4692
932	581.48	599.692	3101.72	6.23813	932	4669
932	571.424	792.587	2411.38	5.00239	932	4641
932	543.759	690.021	3745.77	6.6894	932	4067
932	499.517	1151.2	3871.29	7.06257	932	4551
932	492.898	119.901	3695.9	6.72145	932	3220
932	489.151	932.137	2475.22	4.9462	932	3292
932	479.538	788.521	2535.5	5.92721	932	4691
932	547.307	427.347	4305.78	5.65578	932	2583
932	685.425	605.635	2983.82	6.06499	932	4689
932	722.139	232.276	2329.67	7.48603	932	4473
932	735.024	921.705	2938.46	4.9181	932	3095
932	743.313	551.704	2884.86	4.77234	932	4233
932	744.537	1051.73	2497.59	5.86207	932	4604
932	790.519	153.202	2515.46	5.21929	932	4648
932	940.275	194.207	2196.85	5.03491	932	4667
932	945.034	504.897	2716.47	6.16941	932	4615
932	965.229	886.009	2524.78	5.39559	932	4675
932	699.47	490.065	3054.19	5.2007	932	1965
932	427.189	38.9723	3753.07	6.41015	932	4683
932	803.634	822.632	2391.81	4.76694	932	4636
932	401.268	752.914	3078.11	5.36301	932	2712
932	418.983	121.679	2808.43	5.80773	932	4639
932	31.529	343.759	3532.02	6.48846	932	4699
932	99.5206	840.065	2977.29	5.41603	932	4703
932	115.809	382.628	2353.44	5.17552	932	4598
932	117.166	860.844	3483.86	5.9086	932	3669
932	144.9	920.467	2487.96	4.79293	932	4328
932	146.421	1030.83	2544.51	4.51683	932	4704
932	175.197	381.637	3052.63	6.0345	932	4597
932	177.068	290.554	2791.66	5.81409	932	4594
932	177.04	1035.22	2621.09	5.37773	932	3859
932	131.11	346.642	2406.41	5.62748	932	4593
932	201.48	851.086	3551.44	5.78096	932	41
932	386.898	254.954	4009.85	6.00594	932	927
932	198.142	95.416	2819.93	5.45694	932	4415
932	356.998	151.63	3753.07	5.91978	932	1873
932	359.508	584.868	2333.71	7.74837	932	4565
932	345.216	911.828	3405.73	5.65743	932	71
932	365.045	1053.84	2547.77	5.09685	932	4300
932	296.461	185.751	4957.75	6.56514	932	2453
932	255.487	251.914	2142.95	7.34742	932	4656
932	247.626	37.8561	3890.7	5.34296	932	47
932	205.093	732.024	2681.99	4.82931	932	4651
932	199.179	1264.26	2928.82	5.39735	932	4700
932	319.581	1034.61	2887.97	4.98362	932	2051
933	487.605	929.75	2706.77	5.01666	933	3292
933	598.687	879.42	2774.91	6.09723	933	4692
933	597.088	602.513	3014.46	5.85643	933	4669
933	503.607	1151.8	3921.97	6.94908	933	4551
933	546.645	428.982	4278.08	5.29014	933	2583
933	534.661	689.84	3912.85	6.79859	933	4067
933	497.8	116.958	4256.69	6.52236	933	3220
933	699.368	490.041	3185.39	5.18747	933	1965
933	575.504	792.548	2414.49	4.81539	933	4641
933	698.813	608.615	3044.47	6.20967	933	4689
933	939.929	195.078	2185.38	4.91567	933	4667
933	735.369	921.295	2856.97	4.86176	933	3095
933	746.377	553.1	2554.08	4.35312	933	4233
933	761.387	1057.82	2461.57	5.73514	933	4604
933	804.063	158.742	2956.11	6.0346	933	4648
933	807.442	821.501	2431.73	4.70036	933	4636
933	476.307	804.444	2441.51	5.63207	933	4691
933	923.511	498.341	2744.07	6.45339	933	4615
933	964.238	884.304	3034.19	6.70892	933	4675
933	723.107	232.454	2266.28	7.53633	933	4473
933	427.396	46.4703	3709.43	6.19882	933	4683
933	46.0727	352.144	3591.73	6.70013	933	4699
933	405.729	126.783	2908.03	5.49805	933	4639
933	408.435	1121.02	2147.74	5.25944	933	4710
933	39.3085	822.399	2220.85	4.47655	933	4709
933	99.0353	840.824	2833.76	5.31071	933	4703
933	115.493	396.012	2415.32	5.28126	933	4598
933	133.496	363.268	2316.68	6.04047	933	4593
933	129.735	857.939	3232.31	6.42173	933	3669
933	146.358	1030.67	2444.99	4.48839	933	4704
933	161.472	372.749	3235.95	5.77362	933	4597
933	168.609	276.468	2792.64	5.9252	933	4594
933	182.352	1036.89	2796.46	5.45659	933	3859
933	194.956	109.438	2976.17	5.3562	933	4415
933	144.937	920.466	2518.27	4.78298	933	4328
933	201.218	850.413	3405.05	5.81671	933	41
933	196.696	1261.15	3003.85	5.29425	933	4700
933	387.947	255.254	3816.86	5.9406	933	927
933	360.474	584.554	2285.34	7.61767	933	4565
933	361.427	1053.61	2619.73	5.09883	933	4300
933	401.005	752.916	3107.14	5.22735	933	2712
933	357.038	151.637	3722.86	5.91294	933	1873
933	318.011	1036.47	3146.93	5.44412	933	2051
933	293.519	184.089	4515.81	5.98573	933	2453
933	255.06	251.959	2064.52	7.56932	933	4656
933	247.635	37.9002	3737.62	5.18263	933	47
933	208.394	730.649	2518.93	4.48469	933	4651
933	345.775	912.697	3660.03	6.21583	933	71
934	612.71	598.449	3093.66	5.92506	934	4669
934	580.435	792.58	2442.49	4.60647	934	4641
934	545.818	429.645	4527.74	5.61638	934	2583
934	524.478	690.473	3746.33	6.84597	934	4067
934	497.629	120.728	2952.82	4.3564	934	3220
934	488.501	928.298	2665.18	4.85007	934	3292
934	478.464	822.033	2413.65	6.36201	934	4691
934	610.515	894.412	2459.39	6.36326	934	4692
934	505.802	1152.73	3921.96	6.7708	934	4551
934	906.532	498.597	3024.07	6.26626	934	4615
934	715.5	608.534	2934.93	6.2603	934	4689
934	964.976	880.117	2576.2	5.07746	934	4675
934	940.344	193.956	2261.38	4.97546	934	4667
934	428.149	50.5996	3673.42	6.32497	934	4683
934	821.568	157.308	2945.86	6.17809	934	4648
934	810.244	822.593	2732.95	4.83995	934	4636
934	699.358	490.303	3065.33	5.1346	934	1965
934	747.029	555.937	2518.37	4.60047	934	4233
934	735.388	921.179	2961.44	4.99214	934	3095
934	723	232.112	2358.81	7.44046	934	4473
934	779.056	1057.28	2682.57	6.48442	934	4604
934	406.952	1118.3	2364.44	5.23078	934	4710
934	345.654	913.424	3812.11	6.3444	934	71
934	396.847	134.229	2498.49	5.23009	934	4639
934	42.6381	821.422	2300.15	4.69187	934	4709
934	63.4547	363.171	3414.44	6.35583	934	4699
934	99.1132	840.362	2784.48	5.07838	934	4703
934	116.983	411.996	2411.33	5.4792	934	4598
934	401.047	753.001	3131.94	5.24305	934	2712
934	145.168	920.527	2437.35	4.54114	934	4328
934	146.365	1030.88	2426.91	4.47161	934	4704
934	145.492	852.82	2801.38	5.85954	934	3669
934	143.656	370.308	3607.81	6.96136	934	4593
934	154.418	263.126	3531.75	6.31979	934	4594
934	189.909	1038.98	2742.06	5.40467	934	3859
934	201.346	850.41	3576.32	5.87091	934	41
934	194.135	1258.17	2945.86	5.33477	934	4700
934	388.523	255.878	3921.63	5.73067	934	927
934	360.744	584.681	2289.05	7.68448	934	4565
934	360.033	1055.96	2527.82	4.72744	934	4300
934	317.04	1036.5	2897.64	5.54589	934	2051
934	357.539	151.812	3638.79	5.70883	934	1873
934	294.11	183.77	4277.54	6.03503	934	2453
934	255.323	251.56	2009.69	7.37796	934	4656
934	247.778	38.6078	3783.11	5.21319	934	47
934	210.428	731.558	2698.98	4.56153	934	4651
934	198.411	123.463	2829.38	5.94813	934	4415
935	619.786	906.953	2900.34	6.20404	935	4692
935	966.643	872.123	2665.13	5.16993	935	4675
935	545.727	429.633	4570.96	5.66965	935	2583
935	518.436	690.419	3654.91	6.68193	935	4067
935	623.897	588.802	2801.98	5.93819	935	4669
935	496.257	121.51	3050.89	4.51787	935	3220
935	491.886	928.254	2720.42	5.04142	935	3292
935	487.477	839.554	2331.23	6.22564	935	4691
935	428.342	56.4917	3671.71	6.32214	935	4683
935	509.72	1153.78	3670.4	6.79868	935	4551
935	699.895	490.112	2940.14	5.05937	935	1965
935	722.737	232.189	2281.32	7.49294	935	4473
935	735.574	921.086	2948.78	5.09719	935	3095
935	731.808	603.523	2766.75	6.28268	935	4689
935	746.912	558.073	2756.31	5.08358	935	4233
935	793.73	1052.54	2603.8	5.89931	935	4604
935	810.277	826.073	2817.97	4.83585	935	4636
935	830.651	151.695	2105.65	5.15987	935	4648
935	888.533	506.463	2420.78	5.72651	935	4615
935	939.63	194.795	2066.82	4.73901	935	4667
935	406.251	1117.1	2656.97	5.01042	935	4710
935	585.429	792.55	2385.06	4.64317	935	4641
935	389.162	256.065	4062.2	6.05142	935	927
935	46.6814	820.528	2382.12	4.46371	935	4709
935	76.391	371.16	3900.56	6.60658	935	4699
935	99.2518	840.383	2949.11	5.15368	935	4703
935	120.262	426.071	2308.4	5.77783	935	4598
935	126.465	367.06	3111.41	6.34339	935	4593
935	142.389	257.936	3833.03	6.53299	935	4594
935	146.325	1030.94	2573.13	4.63617	935	4704
935	145.065	920.505	2432.2	4.5844	935	4328
935	158.157	847.162	2831.83	5.88076	935	3669
935	191.487	1253.7	2863.96	5.05134	935	4700
935	401.085	753.072	3188.73	5.2765	935	2712
935	201.737	849.772	3709.88	5.99737	935	41
935	389.536	145.934	2539.86	5.49616	935	4639
935	360.461	582.492	2176.11	7.75109	935	4565
935	360.686	1058.95	2523.54	4.9448	935	4300
935	357.192	151.639	3804.16	5.86635	935	1873
935	196.326	1040.76	2779.8	5.69879	935	3859
935	315.83	1036.07	2781.75	5.41166	935	2051
935	344.792	914.084	3589.5	6.32327	935	71
935	293.887	183.463	4131.2	5.97774	935	2453
935	254.891	251.912	2144.96	7.54091	935	4656
935	247.77	38.7125	3768.92	4.97979	935	47
935	212.748	730.214	2506.09	4.82977	935	4651
935	209.043	134.207	3215.64	5.82175	935	4415
936	700.072	490.32	2855.01	4.94176	936	1965
936	631.18	920.59	2556.94	6.16102	936	4692
936	630.229	572.449	2371.04	6.34387	936	4669
936	591.434	793.297	2260.69	4.74458	936	4641
936	502.243	855.135	2754.01	6.11614	936	4691
936	545.55	429.761	4443.04	5.95284	936	2583
936	508.392	687.394	3899.79	6.88787	936	4067
936	508.308	1154.86	3600.58	6.90389	936	4551
936	723.13	232.374	2282.04	7.52723	936	4473
936	807.183	829.302	2664.67	4.74685	936	4636
936	744.388	592.984	2893.27	6.00743	936	4689
936	746.145	560.682	2913.31	5.03268	936	4233
936	805.934	1041.48	2668.29	5.69717	936	4604
936	844.025	138.266	2211.58	5.75196	936	4648
936	875.532	520.513	2505.71	5.56105	936	4615
936	940.811	194.085	2264.14	4.9831	936	4667
936	965.393	866.277	2882.76	5.42196	936	4675
936	496.108	119.31	3253.25	4.54216	936	3220
936	735.814	921.897	2878.82	5.0607	936	3095
936	493.53	929.588	2609.33	5.16271	936	3292
936	428.937	62.5081	3657.73	6.39755	936	4683
936	49.4149	817.662	2378.93	4.23278	936	4709
936	91.6055	382.115	3363.77	6.32726	936	4699
936	97.931	841.137	2872.25	5.53184	936	4703
936	125.231	256.822	3225.17	6.2991	936	4594
936	145.115	920.708	2464.98	4.76327	936	4328
936	146.104	1030.94	2564.5	4.56914	936	4704
936	169.937	842.06	2226.69	5.5088	936	3669
936	190.057	1249	2981.13	5.19963	936	4700
936	202.018	849.909	3745.26	5.96731	936	41
936	126.197	439.397	2394.04	5.31756	936	4598
936	213.97	730.948	2525.41	4.66367	936	4651
936	203.923	1041.18	2803.44	5.63691	936	3859
936	401.212	753.011	3112.51	5.25692	936	2712
936	388.997	257.233	4046.93	5.90649	936	927
936	383.761	162.269	2547.75	6.55867	936	4639
936	363.392	1059.76	2288.44	4.69859	936	4300
936	357.081	151.7	3788.78	5.87001	936	1873
936	405.781	1113.53	2705.73	5.05924	936	4710
936	314.61	1035.36	2676.83	5.19069	936	2051
936	294.104	183.793	4342.04	6.11334	936	2453
936	254.871	251.895	2132.76	7.46322	936	4656
936	247.786	38.7692	3766.61	4.93573	936	47
936	222.848	138.279	3555.58	5.88871	936	4415
936	344.445	914.453	3459.68	6.20169	936	71
937	642.46	934.043	2432.19	6.17133	937	4692
937	626.998	556.533	2475.25	5.6326	937	4669
937	596.668	793.131	2524.68	4.77205	937	4641
937	516.705	865.424	2691.91	5.86592	937	4691
937	511.233	1153.77	3712.37	6.83699	937	4551
937	498.47	684.952	3736.5	6.75723	937	4067
937	497.629	118.178	3182.87	4.54325	937	3220
937	544.601	429.087	4658.61	6.08791	937	2583
937	494.273	931.207	2731.79	4.8695	937	3292
937	722.678	232.28	2311.04	7.50336	937	4473
937	736.155	922.509	2929.01	5.34898	937	3095
937	755.373	580.65	2824.62	6.28081	937	4689
937	803.146	826.384	2664.1	5.19349	937	4636
937	815.68	1028.41	2500.22	6.39646	937	4604
937	847.5	127.139	2533.4	5.93436	937	4648
937	870.969	537.963	2800.33	5.93039	937	4615
937	939.827	194.702	2187.71	5.02025	937	4667
937	700.069	490.396	2872.04	4.98508	937	1965
937	963.575	861.878	2717.05	5.43087	937	4675
937	405.575	1109.77	3118.7	5.7082	937	4710
937	53.6363	816.393	2401.52	4.46899	937	4709
937	98.1878	841.798	2748.55	5.25362	937	4703
937	107.671	392.824	3783.76	6.61145	937	4699
937	112.158	262.472	3294.81	5.90968	937	4594
937	135.397	451.909	2225.25	5.57775	937	4598
937	145.187	920.681	2418.45	4.60937	937	4328
937	146.338	1030.66	2394.49	4.44608	937	4704
937	188.141	1245.74	2878.24	5.52976	937	4700
937	202.126	849.7	3623.73	5.89488	937	41
937	211.021	1042.47	2633.6	5.48289	937	3859
937	430.335	69.8298	3535.76	6.29891	937	4683
937	235.652	137.419	3372.22	5.91994	937	4415
937	216.859	730.343	2623.55	4.92835	937	4651
937	400.973	753.001	3166.45	5.26284	937	2712
937	389.033	258.053	4205.35	6.10469	937	927
937	377.729	181.446	2426.16	6.2576	937	4639
937	362.643	580.479	2000.04	7.74322	937	4730
937	357.351	151.988	3628.26	5.84338	937	1873
937	365.866	1058.08	2573.11	4.88152	937	4300
937	313.442	1034.61	2854.78	5.55239	937	2051
937	293.982	183.45	4250.92	6.07984	937	2453
937	255.187	252.204	2146.32	7.42793	937	4656
937	247.731	38.6012	3805.04	5.06223	937	47
937	344.4	914.742	3818.27	6.3258	937	71
938	601.27	792.703	2371.86	4.49775	938	4641
938	652.88	948.437	2622.71	6.33519	938	4692
938	616.757	543.551	2843.18	5.76975	938	4669
938	489.622	680.835	3832.61	6.76836	938	4067
938	535.733	870.822	2491.7	6.19453	938	4691
938	515.641	1153.5	3941.45	6.78656	938	4551
938	499.822	117.633	2958.43	4.65241	938	3220
938	545.976	427.534	4397.66	6.17638	938	2583
938	700.032	490.271	2936.59	4.93753	938	1965
938	803.859	822.196	2693.46	5.1569	938	4636
938	735.631	922.299	2908.19	5.14221	938	3095
938	741.168	561.702	2858.61	4.95676	938	4735
938	772.896	566.886	2356.43	5.86878	938	4689
938	821.676	1011.4	2269.59	6.33861	938	4604
938	849.138	113.442	2637.15	5.12963	938	4648
938	872.42	556.395	2819.87	6.27153	938	4615
938	940.311	193.356	2226.74	5.02431	938	4667
938	962.864	857.989	2829.88	5.4739	938	4675
938	490.835	933.049	2519.45	4.89352	938	3292
938	723.093	232.247	2334.27	7.5622	938	4473
938	431.739	76.4227	3772.36	6.39576	938	4683
938	146.487	463.018	2338.21	5.35874	938	4598
938	404.794	1104.14	3237.18	6.08988	938	4710
938	57.9853	816.189	2058.8	4.18544	938	4709
938	70.0829	377.554	3220.27	5.98014	938	4733
938	96.3896	841.828	3555	6.06255	938	4703
938	99.8275	274.515	3144.26	6.08867	938	4594
938	120.919	400.068	3555	6.41734	938	4699
938	145.239	920.705	2430.31	4.68263	938	4328
938	146.593	1030.07	2429.48	4.60399	938	4704
938	187.348	1243.52	2959.25	5.59822	938	4700
938	202.178	849.537	3712.11	5.89697	938	41
938	220.974	731.677	2687.88	4.89759	938	4651
938	218.229	1043.37	2602.84	5.30655	938	3859
938	249.282	132.404	3088.28	5.67074	938	4415
938	401.139	753.046	3137.86	5.24041	938	2712
938	389.184	258.861	4309.84	6.10268	938	927
938	374.999	200.613	2231.99	5.32733	938	4639
938	366.239	1055.74	2570.01	4.72674	938	4300
938	360.818	583.207	2190.46	7.5534	938	4730
938	247.737	38.586	3768.42	5.0526	938	47
938	343.745	914.928	3714.74	6.34957	938	71
938	357.482	151.77	3636.76	5.7466	938	1873
938	312.6	1032.36	2648.65	5.22865	938	2051
938	294.022	183.614	4188.02	6.02875	938	2453
938	255.015	252.238	2124.79	7.51314	938	4656
939	608.153	536.656	3205.54	5.93447	939	4669
939	606.707	793.169	2225.17	4.59937	939	4641
939	554.723	873.861	2961.67	6.50666	939	4691
939	547.556	427.368	4211.02	5.7726	939	2583
939	433.92	80.8376	3964.22	6.29625	939	4683
939	516.445	1154.15	3841.79	7.02355	939	4551
939	502.228	116.612	3253.47	4.68516	939	3220
939	488.22	932.212	2854.57	5.24564	939	3292
939	480.981	677.741	3780.66	6.82379	939	4067
939	662.928	961.151	2775.18	6.09241	939	4692
939	724.19	232.086	2378.56	7.49307	939	4473
939	734.845	921.776	3016.28	5.1366	939	3095
939	739.737	560.248	2595.7	4.67406	939	4735
939	781.742	548.421	2601.41	6.61396	939	4689
939	808.842	821.095	2787.08	5.15414	939	4636
939	823.737	994.997	2400.41	6.36932	939	4604
939	849.76	100.59	2544.51	5.10034	939	4648
939	880.91	571.131	2812.67	5.97586	939	4615
939	963.391	852.662	2598.8	4.81548	939	4675
939	940.21	194.39	2383.13	5.2373	939	4667
939	699.87	490.05	3035.52	5.13065	939	1965
939	404.841	1098.32	3301.89	6.01462	939	4710
939	54.0298	389.212	3178.65	6.13435	939	4733
939	389.101	259.76	4374.86	5.98273	939	927
939	401.141	753.097	3119.47	5.20583	939	2712
939	61.1956	814.688	2221.25	4.18155	939	4709
939	64.5006	1002.07	2152.95	5.01532	939	4737
939	92.9086	289.542	3186.63	5.65159	939	4594
939	96.1061	838.308	2437.41	5.09391	939	4703
939	137.422	410.42	3566.13	6.28487	939	4699
939	146.624	1029.94	2502.78	4.65997	939	4704
939	158.55	471.937	2488.11	5.90362	939	4598
939	185.188	1240.61	3007.64	5.65271	939	4700
939	201.961	849.658	3554.07	5.76922	939	41
939	223.318	1043.91	2557.56	5.14529	939	3859
939	223.971	731.777	2640.69	4.50679	939	4651
939	145.154	920.394	2465.29	4.46897	939	4328
939	247.751	38.5021	3856.3	5.10561	939	47
939	361.629	583.092	2156.7	7.56486	939	4730
939	364.662	1054.14	2438.72	4.97982	939	4300
939	357.62	152.008	3630.85	5.74158	939	1873
939	342.543	914.828	3515.44	5.95013	939	71
939	376.912	211.789	2646.4	5.4551	939	4639
939	294.184	183.605	4003.67	6.08876	939	2453
939	259.19	120.553	2780.07	5.3946	939	4415
939	255.044	252.283	2111.87	7.5027	939	4656
939	313.695	1031	2546.31	5.34585	939	2051
940	672.878	975.017	2698.3	6.39367	940	4692
940	612.031	794.655	2220.75	4.57306	940	4641
940	593.627	529.088	3039.91	5.91201	940	4669
940	572.085	869.839	3148.81	6.44542	940	4691
940	520.198	1152.47	3915.73	6.63128	940	4551
940	546.57	429.292	4494.65	5.3197	940	2583
940	505.417	116.38	3195.04	4.88616	940	3220
940	488.181	929.25	2322.44	4.80662	940	3292
940	472.866	673.279	3586.72	6.49019	940	4067
940	699.872	490.125	3068.63	5.06587	940	1965
940	436.147	87.965	3802.68	6.37163	940	4683
940	735.262	921.026	3015.48	5.33666	940	3095
940	738.03	558.36	2776.33	4.85883	940	4735
940	785.513	530.752	2694.61	6.54443	940	4689
940	811.616	824.492	2792.61	5.13452	940	4636
940	817.977	977.378	2340.56	5.85433	940	4604
940	846.492	89.8379	2965.56	5.36988	940	4648
940	895.927	581.227	3191.2	6.43117	940	4615
940	939.935	194.947	2111.39	5.05248	940	4667
940	961.369	849.671	2363.3	4.46244	940	4675
940	723.326	232.297	2420.28	7.51615	940	4473
940	401.012	753.035	3162.48	5.22526	940	2712
940	45.7664	401.394	3138.67	6.4337	940	4733
940	63.7724	1000.7	2147.64	5.22769	940	4737
940	61.6368	815.292	2652.22	4.42122	940	4709
940	92.1702	306.895	2895.83	5.97457	940	4594
940	93.9609	836.14	2784.31	4.92204	940	4703
940	144.814	920.216	2548.69	4.58247	940	4328
940	146.387	1029.85	2633.17	5.02593	940	4704
940	150.537	420.103	3375.37	6.49129	940	4699
940	173.731	478.567	2518.59	6.06297	940	4598
940	183.032	1237.48	2984.3	5.40547	940	4700
940	202.416	849.826	3583.19	5.86236	940	41
940	227.538	733.57	2559.6	4.7698	940	4651
940	229.617	1044.36	2578.8	5.1787	940	3859
940	405.366	1092.51	3261.24	6.24841	940	4710
940	247.6	38.5029	3722.51	5.14916	940	47
940	388.718	260.592	4500.64	6.03933	940	927
940	383.161	229.732	2770.34	6.15464	940	4639
940	360.917	583.649	2186.35	7.4789	940	4730
940	361.979	1054.06	2586.78	4.91555	940	4300
940	341.989	915.782	3541.72	6.11488	940	71
940	357.54	151.913	3578.89	5.74473	940	1873
940	314.998	1029.99	2724.87	5.90906	940	2051
940	294.316	183.331	4030.93	5.94899	940	2453
940	263.139	107.061	3101.19	5.76835	940	4415
940	255.623	251.594	2044.57	7.33121	940	4656
941	682.195	987.367	2569.59	6.45632	941	4692
941	617.446	794.96	2484.8	4.90553	941	4641
941	586.436	861.053	2780.98	5.96025	941	4691
941	464.955	667.484	3510.2	6.70745	941	4067
941	545.906	429.533	4623.14	5.6002	941	2583
941	523.683	1151.46	3751.7	6.91754	941	4551
941	508.202	118.212	3255.19	4.9509	941	3220
941	491.636	927.97	2625.08	5.02788	941	3292
941	699.556	490.53	2948.76	4.96759	941	1965
941	578.403	525.116	2694.24	5.93428	941	4669
941	723.217	232.147	2412.87	7.32113	941	4473
941	840.081	76.8407	2474.39	5.82603	941	4648
941	738.061	555.534	2774.63	4.99673	941	4735
941	785.071	508.557	2658.28	6.46993	941	4689
941	809.324	828.51	2525.49	5.01671	941	4636
941	809.989	963.598	2424.1	5.91337	941	4604
941	913.888	584.816	3143.39	6.50656	941	4615
941	940.176	194.313	2363.89	5.12493	941	4667
941	960.174	846.666	2523.86	4.62945	941	4675
941	735.305	919.833	2894.57	5.43152	941	3095
941	436.922	94.6346	3837.62	6.38948	941	4683
941	166.261	431.933	3407.35	6.49187	941	4699
941	408.565	1085.2	3499.13	6.25602	941	4710
941	43.6962	418.196	3256.49	5.88381	941	4733
941	63.3668	1000.34	2138.67	5.53154	941	4737
941	62.3078	814.933	2884.97	4.91984	941	4709
941	88.7902	831.985	3772.04	6.60832	941	4703
941	96.5305	320.214	3218.58	5.95636	941	4594
941	144.851	920.531	2580	4.79085	941	4328
941	146.402	1029.94	2583.75	4.95074	941	4704
941	180.793	1233.24	2803.76	5.08726	941	4700
941	187.182	481.966	2740.46	5.87852	941	4598
941	202.312	849.457	3838.92	6.26423	941	41
941	236.172	1044.37	2474.55	5.25957	941	3859
941	229.045	732.601	2754.29	4.63518	941	4651
941	255.085	252.283	2202.95	7.47519	941	4656
941	401.084	752.951	3180.98	5.23686	941	2712
941	388.155	261.515	4758.21	6.33184	941	927
941	360.6	582.461	2091.8	7.41853	941	4730
941	360.062	1055.83	2531.18	4.72399	941	4300
941	357.433	151.868	3576.43	5.74991	941	1873
941	247.603	38.4951	3674.89	5.17102	941	47
941	340.743	915.719	3388.47	6.22707	941	71
941	316.591	1029.24	2643.47	5.63377	941	2051
941	294.342	183.476	3994.82	5.95716	941	2453
941	262.627	92.456	2818.08	5.7512	941	4415
942	691.767	1001.07	2527.38	6.22562	942	4692
942	596.924	846.544	2299.04	5.60739	942	4691
942	622.719	795.346	2285.26	4.34327	942	4641
942	461.782	896.47	2404.84	6.42017	942	4747
942	546.026	429.8	4585.77	5.49248	942	2583
942	526.373	1150.78	3883.18	6.60667	942	4551
942	511.423	119.682	3298.87	4.63238	942	3220
942	493.406	928.701	2509.66	4.99237	942	3292
942	699.708	489.895	3036.4	4.97632	942	1965
942	562.419	528.662	2917.63	5.80857	942	4669
942	723.798	232.529	2325.77	7.40953	942	4473
942	738.698	553.713	2953.89	5.2319	942	4735
942	778.99	490.3	2686.01	6.24467	942	4689
942	798.082	953.027	2468.82	5.47156	942	4604
942	805.442	828.857	2630.89	4.90037	942	4636
942	827.904	63.4438	2545.92	5.66099	942	4648
942	930.732	579.981	2988.99	6.26255	942	4615
942	939.337	194.827	2357.43	4.89745	942	4667
942	960.365	842.348	2218.98	4.82206	942	4675
942	735.241	920.895	2909.43	5.35481	942	3095
942	456.859	661.785	3229.64	6.93876	942	4067
942	63.9407	812.985	2923.38	4.92637	942	4709
942	437.224	100.668	3739.81	6.5265	942	4683
942	48.0384	433.718	3004.9	6.01204	942	4733
942	60.5417	1000.56	2335.29	5.54515	942	4737
942	93.283	828.729	3688.63	6.26716	942	4703
942	107.519	332.849	3117.44	6.10336	942	4594
942	144.84	920.542	2610.88	4.80869	942	4328
942	180.494	442.214	3331.84	6.55063	942	4699
942	179.688	1229.91	2861.86	5.42654	942	4700
942	203.257	849.648	3746.2	5.95308	942	41
942	204.166	483.118	2621.87	5.5522	942	4598
942	230.974	732.892	2686.34	4.63905	942	4651
942	242.097	1046.43	2438.14	5.5914	942	3859
942	247.643	38.8809	3788.04	5.23221	942	47
942	146.563	1030.2	2435.52	4.73506	942	4704
942	254.994	252.426	2233.09	7.52271	942	4656
942	412.869	1080.19	3238.01	5.84634	942	4710
942	387.632	261.884	4443.71	6.03584	942	927
942	359.812	582.229	2058.88	7.50229	942	4730
942	357.277	151.682	3616.61	5.81524	942	1873
942	360.057	1058.1	2503.59	4.70978	942	4300
942	401.004	752.969	3185.02	5.26963	942	2712
942	339.524	914.943	3454.38	6.18138	942	71
942	318.072	1030.22	2738.34	5.41751	942	2051
942	294.179	183.604	3974.71	6.06176	942	2453
942	254.154	77.9915	2774.1	5.44571	942	4415
943	736.081	920.61	3017.51	5.39716	943	3095
943	722.187	232.294	2391.07	7.42868	943	4473
943	701.546	1014.52	2514.59	5.93832	943	4692
943	699.346	490.189	3142.12	5.10187	943	1965
943	627.178	796.378	2271.57	4.477	943	4641
943	601.787	831.142	2670.16	6.09543	943	4691
943	550.81	538.247	2744.92	5.76418	943	4669
943	546.154	429.69	4681.83	5.56104	943	2583
943	532.521	1151.03	3997.03	6.94337	943	4551
943	513.043	122.689	2841.67	4.68398	943	3220
943	494.046	930.558	2696.94	4.93032	943	3292
943	741.561	552.938	2809.47	4.643	943	4735
943	780.995	948.061	2501.75	5.97289	943	4604
943	450.988	655.798	2739.35	6.27644	943	4067
943	959.637	838.471	2124.98	4.9187	943	4675
943	944.253	569.124	2727.43	5.78989	943	4615
943	940.001	195.165	2262.44	4.95076	943	4667
943	768.508	474.85	2602.36	6.1858	943	4689
943	815.077	56.398	2695.85	5.05093	943	4648
943	803.038	825.539	2737.65	5.04393	943	4636
943	439.224	106.692	3764.54	6.57277	943	4683
943	58.4446	446.762	3015.96	6.01738	943	4733
943	60.2235	1001.02	2356.71	5.42045	943	4737
943	66.0385	809.197	2473.26	4.42198	943	4709
943	91.2246	835.499	2993.21	5.63454	943	4703
943	120.06	343.036	3280.19	5.93207	943	4594
943	145.352	920.828	2476.82	4.63648	943	4328
943	146.606	1029.96	2520.94	4.86616	943	4704
943	178.75	1226.55	2928.2	5.5216	943	4700
943	195.683	454.877	3432.51	6.34456	943	4699
943	203.337	849.853	3616.56	5.90959	943	41
943	218.525	481.813	2790.28	6.01312	943	4598
943	232.158	342.301	2187.36	6.23026	943	4753
943	233.457	730.973	2712.88	4.98739	943	4651
943	242.113	68.7315	3271.22	5.7769	943	4415
943	247.444	1049.46	2374.82	5.05087	943	3859
943	442.648	891.7	2936.4	6.3481	943	4747
943	247.367	38.2686	4072.26	5.40053	943	47
943	416.358	1076.75	3394.74	5.87637	943	4710
943	401.125	752.951	3190.26	5.23665	943	2712
943	386.59	262.033	4060.5	5.97928	943	927
943	360.528	582.29	2096.81	7.5465	943	4730
943	362.35	1060.08	2490.14	4.961	943	4300
943	339.184	914.361	3258.68	5.55549	943	71
943	319.048	1030.49	2786.1	5.49803	943	2051
943	294.21	183.67	3981.09	6.01324	943	2453
943	254.137	252.436	2239.68	7.64176	943	4656
943	357.455	151.814	3528.63	5.69209	943	1873
944	545.983	429.581	4765.43	5.63521	944	2583
944	699.269	490.083	3131.53	5.00072	944	1965
944	631.838	796.919	2403.58	4.60509	944	4641
944	598.153	814.391	2252	6.10379	944	4691
944	544.439	552.492	2626.32	5.77171	944	4669
944	440.827	645.107	3036.98	7.02565	944	4067
944	514.58	125.662	3025.38	4.81133	944	3220
944	494.132	930.861	2667.54	4.8473	944	3292
944	493.809	18.5577	2799.27	5.41643	944	4764
944	441.688	114.067	3827.52	6.50907	944	4683
944	712.144	1027.56	2556.17	5.96959	944	4692
944	533.599	1151.7	3858.65	6.77263	944	4551
944	722.396	232.388	2343.18	7.48334	944	4473
944	742.914	552.885	2842.84	4.74855	944	4735
944	951.719	554.42	2580.23	6.30619	944	4615
944	940.11	195.085	2159.97	4.99188	944	4667
944	736.719	921.619	3232.47	6.13076	944	3095
944	805.42	822.09	2338.47	4.79117	944	4636
944	802.926	53.9046	2956.4	5.83109	944	4648
944	764.12	948.837	2623.97	6.41503	944	4604
944	756.078	463.417	2681.84	6.3904	944	4689
944	421.655	883.926	2828.71	6.16073	944	4747
944	400.881	752.334	3188.56	5.14728	944	2712
944	420.707	1072.45	3313.73	6.02428	944	4710
944	11.6028	1203.43	2627.33	4.61621	944	4759
944	60.1651	1001.37	2371.61	5.44061	944	4737
944	67.5376	807.86	2567.44	4.59745	944	4709
944	71.6296	454.204	3144.15	6.27402	944	4733
944	89.8043	837.873	2818.95	5.21094	944	4703
944	134.638	347.944	3431.16	6.13383	944	4594
944	146.641	1029.99	2457.58	4.90369	944	4704
944	177.425	1222.45	2890.79	5.06206	944	4700
944	203.573	849.987	3501.99	5.94339	944	41
944	207.923	465.122	3403.57	6.468	944	4699
944	145.152	920.616	2595.03	4.78262	944	4328
944	227.912	67.0507	3496.94	5.7797	944	4415
944	219.729	330.201	2457.08	5.70883	944	4753
944	365.289	1058.92	2367.41	4.94681	944	4300
944	357.431	151.876	3518.81	5.79774	944	1873
944	359.126	584.586	2084.1	7.58939	944	4730
944	338.411	914.197	3294.55	5.91926	944	71
944	320.026	1031.55	2499.3	4.97927	944	2051
944	386.405	262.569	4109.65	5.94514	944	927
944	254.183	1053.5	2320.13	6.13377	944	3859
944	254.274	252.368	2231.31	7.59596	944	4656
944	246.661	37.9225	3746.77	5.0517	944	47
944	235.8	731.5	2680.16	4.77866	944	4651
944	233.092	477.119	2011.09	5.64132	944	4598
944	294.273	183.835	4065.91	6.14835	944	2453
945	699.436	490.137	3036.89	5.06678	945	1965
945	636.244	796.537	2268.48	4.60824	945	4641
945	590.44	798.98	2301.91	5.62737	945	4691
945	545.969	429.703	4659.24	5.65953	945	2583
945	493.994	929.704	2606.85	5.00093	945	3292
945	538.13	1151.79	3740.27	6.8081	945	4551
945	514.353	127.68	2926.2	4.41483	945	3220
945	443.56	119.954	3746.56	6.28955	945	4683
945	722.302	1041.36	2467.2	6.20231	945	4692
945	546.628	568.288	2634.65	5.64304	945	4669
945	723.687	232.807	2294.96	7.48556	945	4473
945	438.944	641.405	3389.65	6.53372	945	4067
945	739.415	454.229	2950.68	6.4589	945	4689
945	951.172	536.597	2522.14	6.29105	945	4615
945	940.544	194.93	2326.89	5.07693	945	4667
945	737.812	923.141	3141.63	5.99368	945	3095
945	809.157	822.048	2568.8	4.84189	945	4636
945	790.881	54.4469	2702.49	5.01488	945	4648
945	749.487	954.164	2632.83	6.00659	945	4604
945	744.533	553.032	2767.85	5.18113	945	4735
945	422.121	1069.44	3159	6.03538	945	4710
945	483.611	30.4965	2572.77	5.8693	945	4764
945	400.958	752.725	3204.5	5.19282	945	2712
945	58.4881	1002.43	2341.95	5.37306	945	4737
945	67.2142	804.408	2625.39	4.49203	945	4709
945	89.7503	456.464	2985.27	6.38278	945	4733
945	89.665	838.416	2843.8	5.33263	945	4703
945	144.895	920.763	2433.95	4.90171	945	4328
945	146.321	1030.63	2520.15	4.88727	945	4704
945	150.022	347.881	3361.36	5.8979	945	4594
945	175.821	1217.77	3038.38	5.33962	945	4700
945	204.466	850.494	3555.12	6.04497	945	41
945	204.405	324.923	2723.84	5.98371	945	4753
945	214.039	73.2155	2946.05	5.75819	945	4415
945	12.5324	1202.29	2527.43	4.87817	945	4759
945	239.535	732.231	2783.57	4.70689	945	4651
945	385.751	262.897	4049.52	5.78195	945	927
945	366.474	1057.12	2419.55	4.77873	945	4300
945	403.251	881.214	3118.63	6.60562	945	4747
945	218.061	476.379	3423.41	6.47329	945	4699
945	357.233	152.041	3389.65	5.826	945	1873
945	338.5	913.505	3439.13	6.21433	945	71
945	359.032	584.458	2122.71	7.6065	945	4730
945	294.318	183.546	3899.77	5.95752	945	2453
945	261.646	1060.26	2015.33	5.58698	945	3859
945	254.837	252.214	2169.21	7.58579	945	4656
945	245.896	469.273	2670.39	5.54071	945	4598
945	246.598	35.4343	3646.12	5.25944	945	47
945	320.521	1032.7	2748.16	5.25522	945	2051
946	722.927	232.296	2126.26	7.53703	946	4473
946	699.903	490.11	3146.75	5.17881	946	1965
946	640.84	796.279	2301.57	4.43346	946	4641
946	578.075	786.85	2622.62	5.54644	946	4691
946	556.159	582.563	2927.08	6.26874	946	4669
946	546.803	1152.59	3797.56	6.83834	946	4551
946	446.549	127.608	3765.52	6.43788	946	4683
946	514.696	129.588	3151.52	4.6821	946	3220
946	494.014	930.617	2784.3	4.8482	946	3292
946	475.048	45.0526	2733.37	5.89578	946	4764
946	723.669	448.253	2936.94	6.36735	946	4689
946	545.969	429.475	4675.77	5.75915	946	2583
946	733.813	1056.8	2255.57	5.97057	946	4692
946	736.484	964.809	2538.01	5.51188	946	4604
946	745.972	554.586	2775.59	4.99117	946	4735
946	776.733	56.8775	2725.81	5.28742	946	4648
946	810.784	826.208	2819.63	4.68909	946	4636
946	939.927	193.497	2199.21	4.99403	946	4667
946	944.287	519.45	2572.02	6.14186	946	4615
946	434.541	634.316	3554.89	6.74778	946	4067
946	737.741	924.268	2907.36	5.91666	946	3095
946	425.583	1065.72	3212.48	5.93477	946	4710
946	384.669	880.214	3431.33	6.43878	946	4747
946	12.3401	1200.86	2635.77	4.82266	946	4759
946	57.6364	1002.53	2194.61	5.33136	946	4737
946	66.1971	799.59	2719.07	4.64311	946	4709
946	89.6583	838.462	2811.57	5.29617	946	4703
946	106.663	451.947	3309.25	6.12955	946	4733
946	145.098	920.625	2419.05	4.63923	946	4328
946	146.359	1030.72	2507.94	4.84853	946	4704
946	164.614	342.484	3266.7	6.03453	946	4594
946	173.856	1214.09	3010.05	5.42026	946	4700
946	187.926	323.921	2765.57	5.60435	946	4753
946	205.313	83.2999	3070.35	5.53294	946	4415
946	204.971	850.802	3137.55	5.75936	946	41
946	246.354	34.9679	3808.41	5.35191	946	47
946	231.463	492.969	2796.13	6.42484	946	4699
946	384.652	263.074	3943.63	5.55252	946	927
946	366.429	1056.17	2338.21	5.04949	946	4300
946	357.421	151.92	3415.39	5.71043	946	1873
946	358.504	584.592	2156.49	7.65633	946	4730
946	337.794	912.806	3564.25	5.99102	946	71
946	400.855	752.758	3281.81	5.28137	946	2712
946	294.273	183.475	3897.13	5.96231	946	2453
946	267.242	1062.3	2141.71	5.61177	946	3859
946	319.927	1033.48	2802.37	5.11405	946	2051
946	257.64	461.052	3111.1	5.7101	946	4598
946	255.007	252.29	2238.81	7.59454	946	4656
946	242.039	732.32	2767.54	5.02351	946	4651
947	565.187	781.882	2726.75	5.60567	947	4691
947	551.031	1161.43	4029.27	6.61193	947	4551
947	545.744	429.395	4663.57	5.73506	947	2583
947	513.984	130.981	3099.2	4.63676	947	3220
947	492.294	932.668	2445.36	4.85296	947	3292
947	471.568	60.5252	2541.58	6.2805	947	4764
947	570.511	591.001	2966.01	6.44897	947	4669
947	445.68	130.684	3887.36	6.13884	947	4683
947	431.435	629.44	3226.09	6.43503	947	4067
947	427.902	1059.75	3145.53	5.99995	947	4710
947	401.046	752.717	3208.34	5.24777	947	2712
947	646.662	797.323	2355.76	4.76053	947	4641
947	722.735	232.797	2106.01	7.46752	947	4473
947	705.817	442.76	2800.53	5.92791	947	4689
947	727.92	977.819	2516.56	6.02233	947	4604
947	735.856	922.749	3059.49	5.79051	947	3095
947	746.883	556.945	2681.71	5.0413	947	4735
947	745.057	1070.44	2539.16	6.1219	947	4692
947	929.537	506.31	2707.87	6.41813	947	4615
947	939.725	194.31	2326.38	4.95432	947	4667
947	384.061	263.803	3940.64	5.74968	947	927
947	699.858	490.102	3101.78	5.14401	947	1965
947	762.622	62.0135	3071.92	5.41865	947	4648
947	365.421	883.454	3620.01	6.71562	947	4747
947	365.293	1054.5	2519.95	5.03101	947	4300
947	13.1465	1200.22	2429.22	4.89845	947	4759
947	56.953	1002.2	2213.69	5.1491	947	4737
947	66.7058	796.603	2539.32	4.76401	947	4709
947	89.798	837.888	2679.13	5.26992	947	4703
947	120.457	443.033	2822.33	5.92829	947	4733
947	144.812	920.858	2465.38	4.90099	947	4328
947	146.588	1030.24	2397.41	4.68648	947	4704
947	172.245	1211.1	2923.71	5.51779	947	4700
947	177.636	331.215	3160.87	6.83814	947	4753
947	200.909	96.1982	2928.56	5.42686	947	4415
947	201.979	851.236	3542.68	7.15064	947	41
947	359.151	584.832	2258.09	7.68945	947	4730
947	337.62	911.612	3382.53	5.94232	947	71
947	319.55	1034.51	2930.17	5.10989	947	2051
947	294.174	183.547	4127.26	6.1371	947	2453
947	356.995	151.719	3601.45	5.93185	947	1873
947	263.679	449.813	2552.07	5.80249	947	4598
947	254.424	252.442	2337.19	7.60965	947	4656
947	246.634	34.4608	3905.28	5.33257	947	47
947	244.809	730.88	2707.54	4.79316	947	4651
947	240.524	505.354	2751.62	6.36714	947	4699
947	274.259	1064.56	2017.7	5.41218	947	3859
948	652.045	799.477	2287.61	4.8502	948	4641
948	586.991	590.784	3005.26	6.26947	948	4669
948	554.848	782.831	2935.4	5.90934	948	4691
948	552.096	1162.21	3304.56	6.8272	948	4551
948	545.725	429.532	4644.92	5.73975	948	2583
948	512.712	132.981	3113.39	4.4229	948	3220
948	474.815	79.4356	2310.41	5.2211	948	4764
948	491.03	933.291	2701.72	5.01468	948	3292
948	447.996	134.575	3555.18	6.21032	948	4683
948	430.172	1055.66	3345.11	5.82926	948	4710
948	426.501	618.158	3202.95	6.59777	948	4067
948	688.926	440.965	2802.52	6.12625	948	4689
948	699.64	490.237	3025.45	4.90012	948	1965
948	401.1	752.977	3186.66	5.29141	948	2712
948	736.016	921.81	3212.56	5.74605	948	3095
948	747.276	559.497	3000.21	5.12127	948	4735
948	753.617	70.7665	2820.43	5.66765	948	4648
948	754.466	1082	2586.75	6.20921	948	4692
948	803.208	827.529	2478.63	4.69371	948	4780
948	912.399	496.06	2913.58	6.27725	948	4781
948	939.114	507.973	2334.35	6.04393	948	4615
948	940.15	194.544	2330.28	4.98224	948	4667
948	722.376	232.852	2302.43	7.50953	948	4473
948	383.053	263.623	3726.98	5.77116	948	927
948	362.316	1054.12	2580.4	5.08174	948	4300
948	14.0457	1199.21	2642.44	4.79367	948	4759
948	56.108	1001.24	2239.41	5.12377	948	4737
948	65.6239	792.97	2553.04	4.19885	948	4709
948	89.2876	838.371	2677.94	5.47778	948	4703
948	130.502	429.389	3000.05	5.84223	948	4733
948	144.634	920.356	2489.21	4.70831	948	4328
948	146.603	1030.35	2423.26	4.73349	948	4704
948	170.648	1207.61	2853.98	5.05975	948	4700
948	203.429	109.829	2833.46	5.16156	948	4415
948	189.94	318.779	3004.61	5.81876	948	4753
948	357.063	151.747	3549.48	5.92537	948	1873
948	359.062	585.429	2168.74	7.70576	948	4730
948	348.537	888.949	3699.29	6.36276	948	4747
948	294.257	183.844	4183.75	6.17469	948	2453
948	318.417	1035.58	2968.13	5.25437	948	2051
948	255.199	252.447	2281.26	7.62227	948	4656
948	250.375	518.009	2449.48	6.63287	948	4699
948	246.958	33.596	3853.83	5.28395	948	47
948	246.893	731.127	2747.48	4.6722	948	4651
948	204.809	851.556	3145.79	5.71242	948	41
948	269.919	436.226	2228.66	5.69568	948	4598
949	721.615	1009.67	2600.93	6.27752	949	4789
949	600.463	582.038	2803.34	6.42803	949	4669
949	700.003	490.225	2996.38	5.00571	949	1965
949	669.044	444.306	2952.5	5.89749	949	4689
949	657.822	802.035	2280.5	4.96683	949	4641
949	483.273	94.6893	2504.15	5.58699	949	4764
949	545.886	429.615	4760.23	5.70119	949	2583
949	540.183	785.879	2571.91	5.86996	949	4691
949	511.572	135.273	3155.97	4.53193	949	3220
949	489.629	933.427	2500.78	4.40967	949	3292
949	722.832	232.501	2363.66	7.4712	949	4473
949	550.017	1160.2	3443.49	6.68997	949	4551
949	940.403	194.165	2058.27	5.0988	949	4667
949	744.986	81.8124	2676.13	5.10468	949	4648
949	433.226	1052.18	3299.46	5.94817	949	4710
949	931.384	523.91	2617.38	6.12448	949	4615
949	891.061	490.476	2943.12	6.33729	949	4781
949	805.569	820.841	2872.35	6.98476	949	4780
949	766.451	1096.86	2427.18	6.24674	949	4692
949	745.1	562.055	2838.02	4.96769	949	4735
949	737.038	921.246	3214.01	5.7694	949	3095
949	424.911	611.795	3456.23	6.76117	949	4067
949	453.491	151.233	4550.21	7.11813	949	4683
949	382.247	262.781	3841.59	5.82335	949	927
949	146.536	1030.18	2400.46	4.69199	949	4704
949	144.977	920.47	2486.63	4.78702	949	4328
949	169.236	1204.04	3029.64	5.4539	949	4700
949	89.3001	838.501	2751.85	5.18806	949	4703
949	55.5388	1000.98	2255.55	4.89821	949	4737
949	13.8154	1197.84	2474.78	4.6042	949	4759
949	401.19	752.784	3096.87	5.37083	949	2712
949	66.8001	791.955	2460.09	4.64299	949	4709
949	135.393	413.551	3174.2	6.08095	949	4733
949	204.738	851.378	3511.96	6.09112	949	41
949	198.713	303.403	3074.76	6.04765	949	4753
949	360.799	1055.12	2476.9	4.8718	949	4300
949	358.568	585.785	2205.84	7.76867	949	4730
949	356.968	151.866	3564.16	6.00691	949	1873
949	337.376	910.207	2926.13	6.18358	949	4747
949	316.748	1036.51	2972.67	5.44111	949	2051
949	294.44	183.677	4028.96	5.9183	949	2453
949	275.124	419.446	2133.12	5.51274	949	4598
949	260.617	530.109	2026.07	6.51482	949	4699
949	256.694	251.57	2191.15	7.52799	949	4656
949	247.159	32.8942	3773.65	4.94529	949	47
949	249.997	731.223	2801.4	4.67255	949	4651
949	212.397	120.471	3029.99	5.81549	949	4415
950	725.499	1026.88	2082.05	5.96372	950	4789
950	723.239	232.165	2339.5	7.596	950	4473
950	699.843	490.332	2961.73	4.8628	950	1965
950	664.043	804.263	2219.34	4.49318	950	4641
950	653.71	450.54	3109.68	6.12739	950	4689
950	609.131	569.571	3309.21	5.95924	950	4669
950	526.027	792.927	2830.93	5.91758	950	4691
950	546.183	429.787	4753.38	5.57844	950	2583
950	495.667	104.167	2887.68	5.99802	950	4764
950	488.568	931.999	2898.66	5.19069	950	3292
950	453.603	151.513	5488.95	7.2342	950	4683
950	437.286	1046.74	2910.14	5.62992	950	4710
950	550.747	1162.21	3457.49	6.48487	950	4551
950	737.768	921.188	2783.67	5.38038	950	3095
950	421.834	601.472	3661.02	6.96743	950	4067
950	740.406	94.8068	2570.32	5.20443	950	4648
950	939.943	194.979	2203.53	4.88277	950	4667
950	874.976	492.338	2924.62	6.14365	950	4781
950	806.913	822.372	2358.8	4.76125	950	4780
950	777.389	1111.37	2112.84	6.29827	950	4692
950	743.184	561.744	2748.72	4.78152	950	4735
950	924.544	538.291	2864.71	6.20653	950	4615
950	400.952	752.569	3207.03	5.45584	950	2712
950	510.667	137.869	3125.16	4.53327	950	3220
950	169.045	1201.13	2910.64	5.60643	950	4700
950	144.935	920.731	2476.13	4.93285	950	4328
950	146.099	1030.37	2671.33	5.05052	950	4704
950	202.972	288.003	3047.94	5.69532	950	4753
950	89.4231	838.151	2727.92	5.27997	950	4703
950	68.1436	787.356	2258.62	4.21616	950	4709
950	54.6722	1000.27	2226.5	4.88109	950	4737
950	14.6311	1197.5	2418.55	4.95047	950	4759
950	137.289	399.938	3155.94	6.06825	950	4733
950	204.883	852.156	3454.83	6.04566	950	41
950	225.622	127.325	3300.73	6.00619	950	4415
950	360.031	1057.24	2504.08	4.82732	950	4300
950	357.262	151.781	3582.64	5.81242	950	1873
950	358.426	585.461	2106.85	7.62711	950	4730
950	338.46	908.707	3517.24	6.25474	950	4747
950	314.937	1035.52	2886.18	5.45036	950	2051
950	381.64	262.932	4108.02	5.81672	950	927
950	294.413	183.727	4057.76	5.95219	950	2453
950	275.514	405.183	2258.45	6.06791	950	4598
950	271.699	544.022	2012.65	5.8728	950	4699
950	252.279	730.135	2611.26	4.63734	950	4651
950	255.425	252.212	2127.81	7.48066	950	4656
950	248.354	33.3825	3667.34	5.10581	950	47
950	307.049	907.758	3064.91	6.55491	950	4796
951	737.184	921.255	3157.18	5.367	951	3095
951	734.245	1041.97	2596.13	6.32558	951	4789
951	723.189	232.409	2339.56	7.50627	951	4473
951	700.065	490.454	3012.63	5.06645	951	1965
951	669.908	805.134	2187.16	4.69921	951	4641
951	640.125	461.268	2878.98	5.74938	951	4689
951	510.027	111.397	2691.8	6.03945	951	4764
951	551.516	1166.19	3457.98	6.58416	951	4551
951	546.224	429.665	4780.08	5.61174	951	2583
951	512.66	805.787	2478.02	6.08352	951	4691
951	509.439	138.04	3391.31	4.87926	951	3220
951	611.641	553.45	3753.17	6.88903	951	4669
951	739.673	107.798	2638.11	5.23005	951	4648
951	788.425	799.554	3391.63	6.57773	951	4799
951	487.748	930.32	2720.64	4.87963	951	3292
951	741.955	560.939	2687.95	4.49455	951	4735
951	940.489	193.682	2037.32	4.9558	951	4667
951	917.915	552.72	3040.19	6.28543	951	4615
951	859.826	503.671	2665.2	5.86553	951	4781
951	810.667	825.194	2593.4	4.77407	951	4780
951	789.935	1126.71	2099.02	5.90882	951	4692
951	453.055	154.994	5185.52	6.3028	951	4683
951	16.4157	1196.11	2451.74	4.68601	951	4759
951	439.893	1041.56	2927.21	6.15958	951	4710
951	53.9597	1000.24	2272.89	4.62623	951	4737
951	69.6672	781.888	2395.81	4.3726	951	4709
951	90.0336	838.038	2759.59	5.14828	951	4703
951	140.496	385.904	4179.92	6.12401	951	4733
951	144.948	920.72	2432.83	4.91767	951	4328
951	167.245	1196.19	3027.05	5.25943	951	4700
951	201.872	273.578	3093.56	5.80244	951	4753
951	204.833	852.012	3356.54	5.9882	951	41
951	238.742	127.881	3306.38	5.59317	951	4415
951	145.99	1030.63	2618.08	4.88208	951	4704
951	255.23	251.526	2081.07	7.26698	951	4656
951	248.48	33.3069	3503.17	5.18065	951	47
951	400.992	752.599	3175.45	5.42036	951	2712
951	381.024	262.114	4165.82	5.94328	951	927
951	361.873	1059.64	2480.9	4.86752	951	4300
951	359.894	584.962	2215.68	7.60887	951	4730
951	417.825	591.597	3732.65	6.60498	951	4067
951	339.135	907.958	3604.77	6.14603	951	4747
951	314.699	1035.26	2790.36	5.23605	951	2051
951	294.426	183.718	4047.23	5.90857	951	2453
951	285.86	913.968	3296.44	6.30226	951	4796
951	274.345	388.49	2422.25	5.48126	951	4598
951	255.637	730.053	2655.42	4.78918	951	4651
951	357.459	151.984	3532.66	5.76872	951	1873
952	723.223	232.31	2321.17	7.51776	952	4473
952	700.095	490.071	2878.57	4.85188	952	1965
952	675.979	804.727	2247.06	4.70259	952	4641
952	632.069	475.184	2969.46	6.07479	952	4689
952	608.47	539.583	3741.59	6.4656	952	4669
952	546.29	429.745	4707.21	5.54245	952	2583
952	552.974	1172.25	3496.4	6.96134	952	4551
952	527.768	113.536	2592.7	5.32581	952	4764
952	507.609	138.229	3139.9	4.6862	952	3220
952	502.403	824.46	2381.1	6.19214	952	4691
952	737.328	921.153	3247.1	5.4387	952	3095
952	739.732	122.963	2510.7	5.27049	952	4648
952	488.213	929.137	2785.37	4.95714	952	3292
952	747.753	1053.25	2804.63	6.49608	952	4789
952	770.372	806.98	2478.75	5.59063	952	4799
952	799.937	1140.27	2048.97	6.04196	952	4692
952	808.794	829.071	2563.72	4.89594	952	4780
952	851.708	517.097	2721.8	6.05998	952	4781
952	909.899	568.111	3180.4	6.24229	952	4615
952	940.412	195.123	2313.26	5.13155	952	4667
952	740.442	561.462	2732.51	5.07556	952	4735
952	456.205	148.376	4105.51	7.31476	952	4683
952	17.0951	1193.95	2482.38	4.41208	952	4759
952	53.1063	999.807	2399.05	5.10522	952	4737
952	72.3839	777.148	2284.28	4.08732	952	4709
952	90.141	837.604	2736.62	5.1691	952	4703
952	135.207	371.144	3139.24	6.05673	952	4733
952	144.973	920.717	2457.84	4.79123	952	4328
952	146.091	1030.3	2697.93	4.98991	952	4704
952	165.683	1192.89	2998.45	5.30011	952	4700
952	196.283	257.253	2890.92	5.85136	952	4753
952	204.839	852.487	3442.39	5.9309	952	41
952	247.458	35.332	3542.35	5.04418	952	47
952	442.245	1035.72	2622.84	5.81349	952	4710
952	251.063	123.592	3212.84	5.83142	952	4415
952	254.559	251.968	2134.6	7.49462	952	4656
952	415.428	585.407	3063	6.40871	952	4067
952	401.036	752.485	3193.91	5.40028	952	2712
952	380.158	261.625	3872.01	5.81609	952	927
952	363.602	1059.72	2434.46	4.57629	952	4300
952	357.084	151.677	3698.45	5.91852	952	1873
952	361.016	584.75	2453.39	7.71825	952	4730
952	314.245	1035.21	2769.89	5.43687	952	2051
952	294.216	183.364	3997.98	5.96553	952	2453
952	270.437	922.823	3073.04	6.12331	952	4796
952	269.714	373.865	2406.13	5.69927	952	4598
952	257.776	727.513	2714.72	4.57913	952	4651
952	340.078	907.763	3282	6.16369	952	4747
953	628.079	491.567	2793.49	5.90997	953	4689
953	724.497	232.227	2262.6	7.3624	953	4473
953	700.09	490.62	2849.32	4.981	953	1965
953	681.422	806.31	2333.22	5.18895	953	4641
953	599.13	529.003	2597.91	6.50386	953	4669
953	498.461	842.762	2439.73	6.27267	953	4691
953	553.515	1176.53	3483.38	6.45393	953	4551
953	545.876	429.54	4715.96	5.72338	953	2583
953	542.003	109.764	2801.46	5.6885	953	4764
953	504.869	138.726	3114.34	4.52658	953	3220
953	737.187	921.931	3245.44	5.65374	953	3095
953	738.614	559.619	2613.2	5.12716	953	4735
953	762.505	820.716	2568.34	5.72394	953	4799
953	490.238	927.647	2830.04	5.1017	953	3292
953	743.102	138.592	2594.26	5.57663	953	4648
953	940.071	194.546	2172.05	5.02937	953	4667
953	903.537	582.389	3452.98	6.05543	953	4615
953	848.644	537.242	2843.33	6.09971	953	4781
953	805.825	829.164	2587.45	4.75426	953	4780
953	763.139	1060.6	2737.32	6.18898	953	4789
953	457.217	145.467	4110.64	6.78498	953	4683
953	444.05	1030.16	2429.1	5.61375	953	4710
953	51.9346	998.81	2476.29	5.08921	953	4737
953	75.438	773.823	2176.7	4.73565	953	4709
953	90.0725	837.798	2731.51	5.1141	953	4703
953	124.029	356.896	3098.22	5.72068	953	4733
953	144.931	920.722	2481.94	4.92623	953	4328
953	146.247	1030.37	2518.49	4.75502	953	4704
953	163.543	1189.32	3046.05	5.41004	953	4700
953	164.704	424.104	2219.24	5.53885	953	4804
953	185.202	244.941	2946.35	6.01877	953	4753
953	204.914	852.512	3557.16	5.85973	953	41
953	246.714	36.3151	3646.55	5.08155	953	47
953	257.091	927.911	2927.08	6.02924	953	4796
953	16.5536	1192.93	2590.11	4.69176	953	4759
953	255.714	251.464	2107.08	7.29197	953	4656
953	409.6	570.182	3452.14	6.67184	953	4067
953	400.925	752.499	3222.51	5.41751	953	2712
953	379.898	260.822	3950.96	5.8175	953	927
953	357.135	151.739	3695.24	5.92021	953	1873
953	360.273	585.613	2382.74	7.70584	953	4730
953	365.599	1058.24	2585.95	5.1304	953	4300
953	314.25	1035.15	2787.67	5.41725	953	2051
953	294.492	183.109	4074.75	5.80892	953	2453
953	261.313	727.692	2955.82	4.74045	953	4651
953	262.381	361.221	2256.79	5.67193	953	4598
953	261.073	114.04	2930.9	5.43167	953	4415
953	340.583	906.776	3570.45	6.16587	953	4747
954	687.067	806.334	2288.55	4.87974	954	4641
954	737.169	921.251	3131.76	5.37991	954	3095
954	722.408	232.466	2330.5	7.46403	954	4473
954	699.6	490.251	2865.53	4.95559	954	1965
954	628.526	512.207	2576.24	6.33024	954	4689
954	502.729	137.702	3232.28	5.03775	954	3220
954	580.91	522.888	2687.57	5.57085	954	4669
954	556.033	1181.32	3531.9	6.61828	954	4551
954	555.582	100.441	2880.38	6.26134	954	4764
954	545.692	430.064	4595.83	5.86504	954	2583
954	500.544	867.646	2478.14	6.57418	954	4691
954	737.759	557.186	2721.45	4.99598	954	4735
954	749.276	154.219	2510.89	5.70105	954	4648
954	853.941	554.036	2656.1	5.99303	954	4781
954	494.221	929.136	2726.61	4.58676	954	3292
954	940.323	194.387	2052.5	5.11812	954	4667
954	759.998	835.471	2764.69	5.9265	954	4799
954	897.93	596.131	3198.07	6.18582	954	4615
954	802.59	825.829	2502.5	4.93868	954	4780
954	779.112	1062.81	2597.37	6.47631	954	4789
954	16.6297	1192.06	2567.85	4.40403	954	4759
954	450.908	173.535	3612.57	6.29715	954	4809
954	458.045	140.55	4008.68	6.53204	954	4683
954	49.9561	998.486	2266.45	5.07794	954	4737
954	89.9868	838.224	2841.82	5.18081	954	4703
954	111.509	351.252	3528.19	6.07041	954	4733
954	144.881	920.766	2488.63	4.928	954	4328
954	162.822	1185.27	3082.38	5.38135	954	4700
954	172.109	236.365	2729.68	5.73414	954	4753
954	179.427	437.526	2331.15	6.46707	954	4804
954	204.942	852.393	3554	5.79393	954	41
954	246.621	36.9336	3625.8	5.01596	954	47
954	245.423	932.351	2700.15	6.0134	954	4796
954	146.059	1030.74	2680.47	4.84916	954	4704
954	255.598	251.507	2080.25	7.22595	954	4656
954	445.31	1025.42	2413.44	5.7658	954	4710
954	252.434	348.986	2467.81	5.6116	954	4598
954	403.629	558.558	3160.8	6.20942	954	4067
954	401.027	752.484	3175.16	5.40462	954	2712
954	366.342	1056.34	2582.05	4.91905	954	4300
954	360.753	585.143	2442.96	7.76282	954	4730
954	379.5	259.768	4263.77	5.99419	954	927
954	342.523	907.215	3369.58	5.93732	954	4747
954	314.658	1035.48	2787.44	5.42531	954	2051
954	294.117	183.104	3971.73	6.10992	954	2453
954	264.975	100.169	3080.61	5.95136	954	4415
954	262.667	725.603	2702.41	4.59199	954	4651
954	357.22	151.742	3749.72	5.88459	954	1873
955	737.963	921.785	3023.18	5.79817	955	3095
955	634.043	527.063	2823.34	5.55734	955	4689
955	723.622	232.241	2209.89	7.59734	955	4473
955	699.554	490.211	2822.5	4.92581	955	1965
955	690.789	806.309	2396.33	5.18607	955	4641
955	500.48	136.666	3148.65	4.82006	955	3220
955	565.174	87.819	2718.3	5.34173	955	4764
955	557.765	1184.45	3712.52	6.78617	955	4551
955	544.69	429.427	4466.51	5.92913	955	2583
955	507.23	885.931	2226.3	5.97793	955	4691
955	738.297	555.149	2635.88	4.91921	955	4735
955	563.941	525.422	2693.34	6.24162	955	4669
955	755.207	165.815	2783.3	5.63499	955	4648
955	493.985	930.553	2699.37	5.02526	955	3292
955	940.193	194.525	2007.19	5.0373	955	4667
955	764.261	850.304	2460.83	5.78367	955	4799
955	864.787	567.549	2864.54	5.97323	955	4781
955	805.586	822.325	2256.62	5.21293	955	4780
955	798.487	1058.96	2336.2	6.1813	955	4789
955	892.116	613.181	3020.67	5.9824	955	4615
955	240.508	340.682	2202.01	4.94646	955	4598
955	451.751	178.867	3786.89	6.40224	955	4809
955	48.5886	997.597	2426.99	4.84044	955	4737
955	96.2886	350.311	3290.04	6.208	955	4733
955	90.1809	839.505	2858.01	5.08111	955	4703
955	144.881	920.739	2489.98	4.9261	955	4328
955	146.027	1030.98	2570.72	4.61069	955	4704
955	155.55	232.751	3214.32	6.0307	955	4753
955	163.339	1180.69	2983.82	5.44972	955	4700
955	193.258	447.966	2563.52	5.95713	955	4804
955	204.156	853.111	3690.91	5.79146	955	41
955	233.829	937.761	2889.5	6.17656	955	4796
955	459.521	135.583	4076.36	6.50413	955	4683
955	246.508	38.115	3660.59	4.99572	955	47
955	255.559	251.893	2162.98	7.25561	955	4656
955	16.9346	1191.86	2480.6	4.58525	955	4759
955	266.168	725.267	2786.48	4.67118	955	4651
955	262.071	87.4652	2844.11	5.21758	955	4415
955	446.193	1020.56	2167.67	5.96636	955	4710
955	400.957	752.509	3209.46	5.40641	955	2712
955	397.815	547.43	3396.08	6.50325	955	4067
955	365.791	1054.84	2530.35	4.66276	955	4300
955	357.546	152.006	3716.54	5.7672	955	1873
955	379.475	258.591	4292.13	5.90739	955	927
955	358.402	585.821	2370.03	7.83605	955	4730
955	343.444	907.602	3551.37	6.04319	955	4747
955	314.695	1035.09	2836.9	5.20709	955	2051
955	299.374	685.047	2355.96	4.26472	955	4813
955	294.093	183.236	3901.31	5.99754	955	2453
956	696.207	806.423	2202.58	4.71803	956	4641
956	643.319	538.029	2989.04	6.24985	956	4689
956	499.112	134.747	3293.56	5.11951	956	3220
956	558.539	1189.75	3442.71	6.7594	956	4551
956	550.822	536.828	2777.49	6.01757	956	4669
956	546.111	427.708	4329.08	6.07384	956	2583
956	518.584	904.588	2397.95	6.42104	956	4691
956	699.997	490.482	2867.62	5.02596	956	1965
956	569.747	71.5479	2773.94	5.54549	956	4764
956	723.105	232.685	2242.4	7.64292	956	4473
956	740.768	552.889	2602.92	4.77519	956	4735
956	494.006	932.089	2547.99	4.78442	956	3292
956	940.146	194.996	2267.47	4.9821	956	4667
956	738.468	921.327	2851.62	5.58704	956	3095
956	880.904	576.499	3005.75	5.9506	956	4781
956	815.871	1050.71	2175.56	5.51579	956	4789
956	813.715	824.335	3490.35	6.54592	956	4780
956	771.721	863.485	2373.06	5.48612	956	4799
956	766.327	176.361	2558.83	5.41302	956	4648
956	887.561	632.204	3162.37	6.06088	956	4615
956	460.219	128.424	3807.14	6.4512	956	4683
956	448.721	1014.68	2295.91	5.99984	956	4710
956	225.139	942.244	2741.94	6.06526	956	4796
956	210.431	451.138	2574.66	6.05352	956	4804
956	204.173	853.166	3645.19	5.74555	956	41
956	163.684	1175.13	3126.1	5.52144	956	4700
956	144.918	920.476	2502.48	4.76886	956	4328
956	146.162	1030.95	2633.85	4.57475	956	4704
956	227.068	333.188	2221.07	5.5402	956	4598
956	142.461	233.996	3750.97	6.10588	956	4753
956	78.5369	355.069	2952.24	5.95138	956	4733
956	47.6045	995.451	2303.38	5.20702	956	4737
956	453.018	185.467	3957	6.53958	956	4809
956	17.3143	1190.82	2635.1	4.75058	956	4759
956	91.0426	840.163	3404.49	5.83568	956	4703
956	246.386	37.761	3798.79	5.08306	956	47
956	252.181	77.5221	2856.96	5.31657	956	4415
956	400.959	752.953	3037.39	5.20548	956	2712
956	392.455	536.234	3125.92	6.49834	956	4067
956	379.569	257.662	4440.54	6.15836	956	927
956	362.747	1053.79	2618.21	5.05417	956	4300
956	255.282	252.357	2221.25	7.45374	956	4656
956	358.571	584.929	2321.16	7.78007	956	4730
956	357.554	151.935	3745.99	5.79831	956	1873
956	344.35	908.492	3531.6	6.14652	956	4747
956	314.291	1034.89	2873.85	5.26094	956	2051
956	298.829	688.046	2342.49	4.38469	956	4813
956	294.141	182.892	3892.12	6.12855	956	2453
956	268.418	721.994	3013.04	5.45633	956	4651
957	658.691	544.101	3114.93	6.49773	957	4689
957	568.485	57.3168	2812.24	5.85019	957	4764
957	491.661	933.376	2703.77	5.12216	957	3292
957	547.184	428.134	4420.49	5.38567	957	2583
957	544.19	553.551	3038.96	6.12341	957	4669
957	531.073	923.073	2738.97	6.53439	957	4691
957	497.09	131.371	2873.89	4.40336	957	3220
957	700.005	490.344	2840.71	4.96503	957	1965
957	559.432	1191.32	3466.46	6.56998	957	4551
957	701.981	807.371	2322.42	4.61316	957	4641
957	811.824	829.171	3837.36	5.92265	957	4780
957	739.038	921.036	2853.17	5.38912	957	3095
957	743.663	551.888	2672.1	5.11296	957	4735
957	782.364	183.673	2379.52	5.85727	957	4648
957	783.971	873.823	2736.45	5.81859	957	4799
957	831.238	1036.74	2276.44	6.06856	957	4789
957	883.54	651.851	2921.56	6.1271	957	4615
957	897.075	577.9	2948.17	6.26231	957	4781
957	460.636	121.594	4131.11	6.65494	957	4683
957	722.787	232.683	2297.83	7.5418	957	4473
957	455.016	193.672	4021.8	6.5375	957	4809
957	939.847	195.061	2169.31	4.9702	957	4667
957	400.989	752.94	3070.96	5.24954	957	2712
957	18.0533	1190.64	2595.63	4.95295	957	4759
957	46.901	994.531	2533.65	5.11116	957	4737
957	65.603	362.91	3111.39	5.59627	957	4733
957	93.8386	845.91	3547.81	5.87006	957	4703
957	129.459	239.791	2923.41	5.80265	957	4753
957	144.88	920.492	2532.64	4.78377	957	4328
957	146.163	1030.82	2627.63	4.76222	957	4704
957	163.508	1171.36	3121.33	5.49096	957	4700
957	203.846	853.527	3612.15	5.90306	957	41
957	215.203	947.006	2887.37	6.5503	957	4796
957	212.877	329.908	2558.91	5.86236	957	4598
957	237.712	74.0185	3180.62	5.73116	957	4415
957	226.202	447.241	2418.77	6.34093	957	4804
957	387.266	524.499	2704.11	6.48103	957	4067
957	379.374	256.818	4663.21	6.18772	957	927
957	360.875	584.995	2452.12	7.68375	957	4730
957	357.548	151.984	3570.21	5.73789	957	1873
957	360.834	1055.25	2379.86	4.82587	957	4300
957	314.066	1034.84	2824.54	5.16562	957	2051
957	298.216	690.968	2489.52	4.58314	957	4813
957	294.204	182.942	3910.46	6.2352	957	2453
957	272.333	722.208	3180.62	5.48281	957	4651
957	255.826	252.149	2242.92	7.40566	957	4656
957	246.645	37.9904	3771.33	5.005	957	47
957	345.092	908.578	3355.12	6.23212	957	4747
958	559.538	1195.27	3473.72	6.64465	958	4551
958	562.083	43.4157	2711.38	5.90082	958	4764
958	546.492	568.934	2358.33	6.29393	958	4669
958	545.816	429.557	4632.75	5.60727	958	2583
958	495.556	129.284	2986.11	4.72546	958	3220
958	489.992	933.79	2593.43	4.98502	958	3292
958	461.923	115.474	4090.96	6.50247	958	4683
958	457.137	200.605	3887.02	6.47855	958	4809
958	676.291	545.131	2951.91	6.23426	958	4689
958	545.132	938.503	2347.78	6.4702	958	4691
958	699.816	490.313	2907.64	4.97387	958	1965
958	808.497	828.294	4103.9	6.42348	958	4780
958	722.226	232.49	2256.68	7.44109	958	4473
958	940.083	194.457	2308.94	5.08476	958	4667
958	879.815	672.14	2926.97	6.22642	958	4615
958	708.629	808.713	2396.21	4.61617	958	4641
958	797.492	877.151	2788.25	5.77249	958	4799
958	798.082	183.198	2622.99	5.69794	958	4648
958	746.345	553.632	2672.7	4.63898	958	4735
958	739.657	920.975	2862.25	5.24652	958	3095
958	840.032	1022.03	2604.77	6.14551	958	4789
958	400.858	752.899	3000.49	5.22048	958	2712
958	913.16	571.501	2619.8	5.82823	958	4781
958	380.168	255.683	4562.27	6.12394	958	927
958	45.7374	993.177	2543.24	4.77635	958	4737
958	55.4754	373.232	2995.86	5.5853	958	4733
958	88.8636	841.142	2905.08	5.24505	958	4703
958	116.808	251.273	2837.95	5.71786	958	4753
958	145.127	920.596	2522.47	4.60838	958	4328
958	146.222	1031.29	2542.92	4.51237	958	4704
958	163.26	1165.46	2962.14	5.31217	958	4700
958	198.351	329.572	2420.98	5.64081	958	4598
958	203.761	853.604	3566.26	5.82493	958	41
958	19.2227	1189.86	2377.51	4.68771	958	4759
958	223.729	77.8233	3078.81	5.13536	958	4415
958	208.926	949.528	2692.68	6.25663	958	4796
958	357.521	151.942	3558.91	5.70904	958	1873
958	359.946	1057.18	2425.29	4.66683	958	4300
958	360.072	584.94	2356.57	7.83343	958	4730
958	345.76	910.01	3282.58	5.89017	958	4747
958	314.33	1034.82	2848.34	5.15882	958	2051
958	382.225	509.438	2497.37	6.57351	958	4067
958	294.128	183.192	3934.49	5.87451	958	2453
958	273.838	721.407	3346.67	5.34872	958	4651
958	256.113	252.202	2240.7	7.40923	958	4656
958	247.374	38.6231	3599.66	5.30806	958	47
958	297.808	693.304	2449.27	5.03611	958	4813
958	239.769	434.499	2403.88	5.78124	958	4804
959	560.582	1200.48	3402.84	6.62594	959	4551
959	555.679	579.656	2907.75	5.92083	959	4669
959	551.87	29.967	2872.61	5.91798	959	4764
959	545.086	429.809	4528.12	6.18329	959	2583
959	494.571	126.397	2981.84	4.4711	959	3220
959	491.835	933.301	2684.48	5.17394	959	3292
959	463.366	108.742	4149.88	6.2039	959	4683
959	694.562	540.703	2610.39	5.54794	959	4689
959	739.151	920.776	2829.18	5.30255	959	3095
959	711.913	809.327	2247.57	4.52605	959	4641
959	723.486	232.337	2269.78	7.52036	959	4473
959	747.276	556.192	2897.47	5.04923	959	4735
959	807.589	825.617	3553.35	6.06261	959	4780
959	812.774	176.485	2892.5	5.47705	959	4648
959	841.754	1007.05	2390.11	5.97633	959	4789
959	877.711	688.932	2243.09	6.22254	959	4615
959	927.358	554.9	3514.39	6.63831	959	4781
959	939.862	194.623	2351.66	5.02934	959	4667
959	457.9	207.831	3920.81	6.3668	959	4809
959	699.985	490.512	3029.58	5.04643	959	1965
959	811.475	875.092	2961.78	5.87254	959	4799
959	401.103	752.809	3013.66	5.35132	959	2712
959	381.021	254.64	4446.57	6.2225	959	927
959	18.5165	1189.58	2266.46	4.66203	959	4759
959	43.7211	991.901	2473.98	4.88708	959	4737
959	47.5799	387.933	3276.54	6.06683	959	4733
959	84.1116	841.414	2519.4	5.02829	959	4703
959	144.918	920.779	2500.01	4.91794	959	4328
959	146.303	1031.59	2341.55	4.46539	959	4704
959	163.529	1162.43	2981.18	5.35811	959	4700
959	184.841	332.002	2348.84	5.34578	959	4598
959	196.098	953.951	3301.9	6.38175	959	4796
959	109.8	264.518	3003.55	6.05026	959	4753
959	212.978	83.7232	2928.63	5.81339	959	4415
959	378.142	496.224	2199.17	6.03632	959	4067
959	203.682	853.52	3647.16	5.93486	959	41
959	360.897	585.002	2348.84	7.78463	959	4730
959	362.057	1059.64	2440.34	4.74182	959	4300
959	357.036	151.859	3612.85	5.97888	959	1873
959	316.759	1036.07	3021.29	5.3956	959	2051
959	296.452	697.422	2827.69	5.10476	959	4813
959	345.544	910.08	3240.08	5.87307	959	4747
959	276.468	721.554	2801.5	4.70002	959	4651
959	247.476	418.903	2272.76	5.98449	959	4804
959	255.301	252.306	2252.04	7.45374	959	4656
959	248.23	38.9235	3804.46	5.09241	959	47
959	294.159	183.216	3950.48	5.84087	959	2453
960	939.801	194.941	2165.62	5.05266	960	4667
960	699.819	490.225	3147.46	5.15957	960	1965
960	494.103	123.768	3018.55	4.58912	960	3220
960	560.96	1201.47	3423.9	6.85098	960	4551
960	545.18	428.253	4512.52	6.26291	960	2583
960	539.146	21.9783	2978.16	5.50489	960	4764
960	711.453	529.249	2711.68	5.67773	960	4689
960	715.007	809.16	2363.13	4.66254	960	4641
960	930.788	541.262	3202.42	7.01563	960	4781
960	738.913	921.578	2818.83	5.50081	960	3095
960	747.599	558.387	3115.56	5.35636	960	4735
960	808.859	823.812	3114.26	5.28134	960	4780
960	823.933	166.502	2609.14	5.45175	960	4648
960	824.104	868.789	2832.1	5.39451	960	4799
960	837.96	989.93	2388.4	6.15467	960	4789
960	874.601	708.109	2013.47	6.507	960	4615
960	493.334	932.447	2512.32	5.14307	960	3292
960	723.07	232.123	2371.06	7.47359	960	4473
960	462.825	102.76	3744.97	6.4058	960	4683
960	247.878	38.9957	4007.58	5.12503	960	47
960	457.52	215.403	4109.75	6.79352	960	4809
960	17.9745	1189.85	2358.34	4.4015	960	4759
960	43.4445	401.469	3182.31	6.08119	960	4733
960	43.0841	992.499	2662.44	4.93094	960	4737
960	84.3373	840.724	2619.84	4.93091	960	4703
960	107.47	279.941	2684.75	5.81493	960	4753
960	146.305	1031.03	2387.1	4.99436	960	4704
960	144.949	920.762	2496.1	4.91637	960	4328
960	164.722	1160.88	2951.98	5.21351	960	4700
960	169.995	336.68	2241.78	5.89379	960	4598
960	203.106	853.811	3913.72	6.15926	960	41
960	400.988	753.022	3106.33	5.46109	960	2712
960	382.577	254.403	4099.42	6.0263	960	927
960	364.389	1060.01	2433.02	4.8713	960	4300
960	359.978	584.405	2102.73	7.47585	960	4730
960	188.318	956.881	3514.64	6.59715	960	4796
960	343.751	908.081	3364.89	6.09918	960	4747
960	356.969	151.924	3620.12	5.99437	960	1873
960	294.51	183.051	4106.99	6.16023	960	2453
960	295.275	702.059	2972.63	5.50713	960	4813
960	251.424	398.215	2184.43	6.29717	960	4804
960	255.133	252.225	2177.61	7.5352	960	4656
960	203.524	95.4078	2808.87	4.98729	960	4415
960	318.337	1035.19	3015.78	5.31289	960	2051
961	562.439	1205.21	3500.69	6.9617	961	4551
961	456.668	218.416	3925.07	6.68	961	4809
961	523.103	15.7153	2595.62	5.77985	961	4764
961	493.847	931.795	2714.54	5.04529	961	3292
961	493.696	120.38	3079.13	4.50958	961	3220
961	463.425	97.627	3589.13	6.00516	961	4683
961	546.638	427.324	4180.57	5.9709	961	2583
961	699.689	490.199	3184.39	5.23389	961	1965
961	723.178	231.999	2370.1	7.48174	961	4473
961	724.992	518.024	2710.37	6.40397	961	4689
961	738.889	922.768	3003.51	5.87782	961	3095
961	747.108	559.753	3040.16	5.12281	961	4735
961	811.775	827.734	3306.98	5.62945	961	4780
961	830.488	152.457	2665.24	5.53423	961	4648
961	829.051	976.155	2241.02	5.9209	961	4789
961	832.74	858.122	2511.67	5.85026	961	4799
961	719.491	810.937	2097.45	4.38696	961	4641
961	401	752.879	3246.35	5.47731	961	2712
961	930.513	521.458	2516.34	6.16119	961	4781
961	366.219	1057.55	2509.84	5.06421	961	4300
961	17.9458	1189.91	2293.98	4.61723	961	4759
961	42.232	991.313	2595.12	5.12497	961	4737
961	43.2598	415.922	3230.36	5.82465	961	4733
961	84.1379	840.911	2518.83	4.90187	961	4703
961	109.816	296.409	3060.48	5.56663	961	4753
961	144.811	920.874	2732.69	4.86026	961	4328
961	145.893	1029.83	2664.9	5.87322	961	4704
961	156.93	342.765	2128.76	5.51662	961	4598
961	165.865	1157.55	2977.7	5.24447	961	4700
961	178.346	961.606	3390.76	6.2898	961	4796
961	383.037	253.911	4114.45	5.72832	961	927
961	202.903	853.757	3894.26	6.08393	961	41
961	199.401	107.029	3029.66	5.5225	961	4415
961	359.267	585.419	2269	7.67761	961	4730
961	356.977	151.843	3686.23	5.98744	961	1873
961	318.191	1034.45	2788.66	5.29361	961	2051
961	341.108	907.135	3311.64	6.36742	961	4747
961	294.79	703.234	2985.19	5.24382	961	4813
961	254.96	252.124	2144.08	7.37209	961	4656
961	249.627	384.214	2156.74	5.43112	961	4804
961	247.161	38.8099	3795.49	5.07519	961	47
961	294.57	183.066	4107.62	5.84711	961	2453
962	723.222	231.966	2394.75	7.51678	962	4473
962	699.569	490.1	3112.65	5.18102	962	1965
962	507.929	17.5964	2758.92	6.2064	962	4764
962	564.317	1211.42	3610.21	6.82532	962	4551
962	547.61	427.806	4232.98	5.58011	962	2583
962	724.156	812.688	2253.88	4.61236	962	4641
962	735.536	501.567	2829.53	6.16137	962	4689
962	745.587	561.353	2785.18	4.98285	962	4735
962	810.981	832.14	3514.39	6.57004	962	4780
962	816.67	965.056	2444.66	5.90201	962	4789
962	829.833	134.82	2628.14	5.60419	962	4648
962	838.441	844.304	2869.18	6.11538	962	4799
962	921.512	503.227	2872.31	5.88857	962	4781
962	939.913	193.86	2038.58	4.96284	962	4846
962	492.647	932.634	2526.75	5.02993	962	3292
962	737.551	924.044	2918.22	5.5423	962	3095
962	493.907	118.488	3029.87	4.61462	962	3220
962	453.402	225.389	3755.6	6.52216	962	4809
962	463.846	91.9082	3866.55	6.197	962	4683
962	18.1626	1189.13	2606.75	4.69189	962	4759
962	41.3933	989.489	2475.1	4.47754	962	4737
962	47.947	431.268	2781.18	5.85968	962	4733
962	83.7327	839.974	3782.73	6.12985	962	4703
962	117.483	311.133	2811.44	5.72715	962	4753
962	144.768	351.614	2183.27	5.43462	962	4598
962	144.979	921.065	2487.79	4.83391	962	4328
962	166.35	1155.35	2910.05	5.24815	962	4700
962	168.598	965.509	3224.13	6.36211	962	4796
962	200.997	120.804	3050.22	5.75727	962	4415
962	202.481	853.66	3747.25	5.98694	962	41
962	146.348	1030.56	2488.66	5.16557	962	4704
962	239.913	368.371	2309.71	5.62008	962	4804
962	383.657	253.884	3818.9	5.8558	962	927
962	365.926	1055.24	2560.83	4.38028	962	4300
962	359.196	585.448	2149.01	7.62105	962	4730
962	356.971	151.847	3688.64	5.99715	962	1873
962	338.897	908.639	3534.91	6.32003	962	4747
962	401.664	752.378	3199.78	5.50654	962	2712
962	319.244	1033.5	2842.05	5.1684	962	2051
962	294.76	183.567	3917.86	5.84555	962	2453
962	291.811	709.477	4331.42	6.73538	962	4813
962	255.401	251.944	2066.23	7.43228	962	4656
962	247.368	38.8917	3839.08	5.09118	962	47
962	337.698	384.678	2396.49	4.56379	962	4843
963	722.468	232.448	2312.22	7.49029	963	4473
963	699.795	490.046	3137.61	5.17282	963	1965
963	563.563	1210.54	3634.79	6.83331	963	4551
963	546.562	429.617	4308.69	5.23455	963	2583
963	494.065	115.869	3058.63	4.71681	963	3220
963	493.538	25.1316	2902.41	5.59527	963	4764
963	728.527	812.974	2118.01	4.47397	963	4641
963	737.578	483.873	2927.63	6.61583	963	4689
963	491.14	933.66	2552.3	5.06812	963	3292
963	743.204	562.257	2673.05	4.85297	963	4735
963	801.639	959.71	2560.03	6.27695	963	4789
963	808.796	834.521	3855.01	6.70156	963	4780
963	823.089	122.7	2541.11	5.73189	963	4648
963	839.984	831.866	2540.16	5.87661	963	4799
963	907.599	492.799	3073.13	6.17981	963	4781
963	940.268	195.189	2200.46	4.99425	963	4846
963	737.574	923.894	2970.98	5.67952	963	3095
963	464.552	92.5638	3568.27	6.05762	963	4683
963	18.5903	1188.25	2399.55	4.48767	963	4759
963	402.042	752.72	3308.17	5.68094	963	2712
963	41.2872	989.336	2507.37	4.61036	963	4737
963	59.307	446.305	2657.29	6.10342	963	4733
963	91.3256	839.118	3959.05	5.95592	963	4703
963	130.086	321.736	3131.46	5.93692	963	4753
963	135.148	360.934	2466.23	5.35953	963	4598
963	147.387	1008.15	2625.6	4.96177	963	4704
963	144.89	920.887	2422.57	4.88663	963	4328
963	157.128	970.638	3366.18	6.32424	963	4796
963	166.81	1151.68	2652.4	4.85779	963	4700
963	202.31	853.613	3795.27	6.0338	963	41
963	207.897	132.191	2920.7	5.42154	963	4415
963	448.488	232.41	4227.98	6.34137	963	4809
963	225.872	360.474	2558.92	6.19695	963	4804
963	384.915	253.784	3841.61	5.77156	963	927
963	362.828	1053.96	2528.81	4.94579	963	4300
963	359.24	585.519	2227.57	7.60671	963	4730
963	339.592	912.221	3300.6	5.96468	963	4747
963	335.909	380.864	3090.79	4.53048	963	4843
963	356.943	151.814	3691.07	5.98413	963	1873
963	293.833	182.459	4404.54	6.50262	963	2453
963	291.951	711.78	4498.01	5.96361	963	4813
963	256.143	252.328	2025.16	7.4663	963	4656
963	247.433	39.3025	3840.04	5.41571	963	47
963	320.399	1033.02	3162.36	5.47496	963	2051
964	699.75	489.958	3098.73	5.16271	964	1965
964	462.317	90.8548	3768.46	6.23136	964	4683
964	545.766	429.768	4514.19	5.82945	964	2583
964	495.158	114.123	3046.86	4.67347	964	3220
964	489.483	933.345	2526.04	4.68345	964	3292
964	485.191	35.877	3065.99	6.06405	964	4764
964	563.779	1216.6	3904.26	6.79226	964	4551
964	723.253	232.311	2310.61	7.50876	964	4473
964	812.602	116.201	2916.05	5.43476	964	4648
964	734.696	812.648	2212.2	4.43658	964	4641
964	737.728	923.51	3009.46	5.70892	964	3095
964	739.852	561.822	2834.19	4.82122	964	4735
964	785.925	959.323	2552.23	6.2832	964	4789
964	803.245	826.512	2649.43	6.17244	964	4780
964	837.655	817.206	2484.33	5.54754	964	4799
964	891.046	488.588	2961.89	6.37084	964	4781
964	939.868	193.566	2186.35	4.88341	964	4846
964	445.716	238.48	3910.99	5.80584	964	4809
964	733.752	463.17	2900.02	6.37718	964	4689
964	401.037	753.034	3144.23	5.26009	964	2712
964	360.982	1054.81	2420.39	5.10847	964	4300
964	386.129	254.473	3902.89	6.02617	964	927
964	19.1561	1189.02	2484.67	4.7907	964	4759
964	39.961	988.971	2238.05	5.01167	964	4737
964	72.2742	454.58	3193.35	6.31646	964	4733
964	88.9229	841.301	2852.8	5.76258	964	4703
964	126.982	373.044	2408.15	5.23695	964	4598
964	146.58	1030.48	2481.05	4.50022	964	4852
964	145.644	326.725	3322.95	6.48799	964	4753
964	146.782	975.56	3587.5	6.54414	964	4796
964	151.097	1001.57	2991.88	5.25509	964	4704
964	167.376	1148.69	2595.83	4.83446	964	4700
964	144.831	920.678	2390.92	4.7505	964	4328
964	202.125	853.542	3816.71	5.90084	964	41
964	359.399	585.58	2228.74	7.64855	964	4730
964	357.053	151.871	3673.5	5.91994	964	1873
964	343.952	913.284	3215.58	5.81903	964	4747
964	333.448	377.58	3609.21	5.46155	964	4843
964	293.48	182.992	4497.99	6.17661	964	2453
964	318.137	1030.56	3306.41	5.7828	964	2051
964	255.381	252.173	2051.4	7.48365	964	4656
964	247.369	38.522	3777.59	5.17635	964	47
964	218.169	140.406	3002.56	5.61184	964	4415
964	209.018	358.928	2497.43	5.93353	964	4804
964	291.231	711.164	5379.7	6.60622	964	4813
965	723.366	446.937	2741.39	6.35057	965	4689
965	699.747	489.984	3155.43	5.17981	965	1965
965	464.532	85.8544	3755.27	6.36194	965	4683
965	544.761	429.922	4277.13	5.89672	965	2583
965	497.125	113.101	3165.67	4.54571	965	3220
965	487.882	931.391	2908.75	5.05845	965	3292
965	478.309	51.0042	2590.92	5.60179	965	4764
965	722.984	232.42	2215.59	7.45058	965	4473
965	562.545	1217.79	3617.08	6.67475	965	4551
965	737.886	559.252	2726.03	4.78473	965	4735
965	738.907	812.315	2144.11	4.40901	965	4641
965	769.372	963.154	2632.03	6.1742	965	4789
965	801.02	112.855	2987.73	5.58663	965	4648
965	812.008	841.44	2895.61	5.14938	965	4780
965	831.462	802.573	3367.49	7.05439	965	4799
965	872.702	490.965	2728.93	6.1164	965	4781
965	940.323	194.869	2267.97	5.00554	965	4846
965	444.075	242.479	4214.69	6.65284	965	4809
965	737.569	923.801	2855.86	5.76202	965	3095
965	401.237	752.886	3148.61	5.34696	965	2712
965	359.523	1056.31	2548.95	5.00448	965	4300
965	18.143	1184.17	2340.99	5.01457	965	4759
965	38.4982	988.745	2407.69	4.77876	965	4737
965	84.1932	848.089	2778.24	5.29089	965	4703
965	89.6017	459.121	3165.67	5.96301	965	4733
965	121.691	387.184	2420.49	5.71956	965	4598
965	135.302	981.502	3262.91	6.26185	965	4796
965	144.778	920.661	2367.26	4.59377	965	4328
965	146.327	1030.54	2557.99	4.86544	965	4852
965	161.887	326.254	3508.92	5.93722	965	4753
965	167.37	1144.15	2425.77	4.89975	965	4700
965	387.231	255.17	3817.88	5.96759	965	927
965	201.991	853.324	3606.16	5.97846	965	41
965	359.428	585.585	2258.59	7.67789	965	4730
965	357.346	152.057	3541.33	5.7943	965	1873
965	345.221	911.056	3580.74	5.98949	965	4747
965	191.985	362.83	2475.93	5.46293	965	4804
965	319.001	1031.96	2745.82	5.34903	965	2051
965	295.879	184.138	5209.81	6.45093	965	2453
965	332.403	377.142	3921.09	5.90129	965	4843
965	255.843	252.156	2060.01	7.44952	965	4656
965	247.149	38.0395	3860.53	4.96358	965	47
965	232.228	146.099	3035.84	5.41939	965	4415
965	292.236	711.287	4894.54	6.85271	965	4813
966	560.824	1221.5	3366.65	6.36753	966	4551
966	401.162	752.756	3109.51	5.33019	966	2712
966	498.804	113.062	3043.86	4.87886	966	3220
966	488.411	928.97	2741.74	4.96374	966	3292
966	464.566	83.4789	3126.7	5.71348	966	4683
966	438.523	247.007	4004.13	6.25889	966	4809
966	699.815	490.186	3115.13	5.13946	966	1965
966	545.447	427.765	4428.78	6.29137	966	2583
966	707.159	435.554	2777.95	6.32777	966	4689
966	787.191	111.946	2814	5.96201	966	4648
966	737.589	557.103	2773.82	5.21114	966	4735
966	738.015	923.403	2898.67	6.00696	966	3095
966	743.593	812.804	2232.41	4.52286	966	4641
966	751.797	972.62	2441.77	5.75231	966	4789
966	810.811	844.284	3124.72	5.22782	966	4780
966	821.866	798.623	2504.11	6.184	966	4799
966	856.016	500.05	2640.2	5.6148	966	4781
966	939.716	193.419	2349.33	5.18397	966	4846
966	387.754	255.156	3867.53	5.91769	966	927
966	722.309	232.307	2359.91	7.48081	966	4473
966	360.284	1059.13	2564.63	4.76714	966	4300
966	358.528	585.644	2232.75	7.72008	966	4730
966	38.4846	988.493	2355.94	4.91372	966	4737
966	82.9948	849.8	3064.69	5.39924	966	4703
966	105.947	458.632	3100.91	5.85211	966	4733
966	119.364	401.199	2677.91	5.62001	966	4598
966	125.806	987.888	3783.53	6.43938	966	4796
966	146.345	1030.41	2603	4.83549	966	4852
966	144.852	920.668	2432.34	4.60526	966	4328
966	168.968	1141.57	2307.66	4.64705	966	4700
966	176.029	320.112	3233.36	6.39497	966	4753
966	16.2071	1174.56	2451.85	4.83616	966	4759
966	178.182	374.155	2539.33	5.78028	966	4804
966	342.243	908.663	3224.76	6.27846	966	4747
966	331.047	376.234	3670.26	5.45495	966	4843
966	319.074	1031.82	2817.31	5.26873	966	2051
966	295.256	183.804	4313.52	6.33513	966	2453
966	290.596	710.328	4795.72	7.14341	966	4813
966	357.013	151.683	3683.32	5.84833	966	1873
966	246.587	36.9783	3719.7	5.34416	966	47
966	246.976	146.333	2719.08	5.836	966	4415
966	255.665	252.055	2033.32	7.37869	966	4656
966	202.047	853.288	3395.42	6.21286	966	41
967	687.658	429.102	2824.85	6.01185	967	4689
967	547.023	426.854	4500.6	5.82745	967	2583
967	699.491	490.034	3115.34	5.19578	967	1965
967	500.703	113.18	3081.49	4.6316	967	3220
967	490.868	927.698	2837.04	4.99493	967	3292
967	471.388	80.1215	3601.7	7.26674	967	4683
967	434.51	251.304	4200.46	6.46063	967	4809
967	401.249	752.815	3064.9	5.30703	967	2712
967	558.381	1223.79	3385.69	6.45245	967	4551
967	738.034	555.106	2703.31	5.01266	967	4735
967	737.297	923.182	2832.3	5.7158	967	3095
967	742.163	983.508	2369.31	6.14336	967	4789
967	747.677	813.574	2006.36	4.55461	967	4641
967	771.432	115.659	2803.01	5.87136	967	4648
967	808.523	848.034	2917.45	5.34981	967	4780
967	846.337	512.614	2647.61	6.18119	967	4781
967	939.824	194.993	2287.2	4.89848	967	4846
967	388.575	255.727	3999.01	5.80016	967	927
967	723.046	232.704	2404.86	7.54284	967	4473
967	805.043	797.467	2900.01	6.01325	967	4799
967	359.306	585.479	2321.57	7.53912	967	4730
967	356.981	151.855	3638.77	5.93694	967	1873
967	363.099	1060.15	2360.84	4.76466	967	4300
967	13.2951	1167.23	2326.14	4.95995	967	4759
967	38.0906	988.769	2439.73	4.81359	967	4737
967	82.9717	851.631	2720.06	5.39508	967	4703
967	117.992	993.206	3726.63	6.18471	967	4796
967	120.936	415.586	2250.81	5.18391	967	4598
967	119.929	453.8	3420.73	6.06563	967	4733
967	145.222	920.591	2436.17	4.57824	967	4328
967	146.664	1030.55	2397.58	4.50927	967	4852
967	168.91	1140.49	2221.18	4.65888	967	4700
967	188.434	307.565	3139.72	6.13182	967	4753
967	172.25	390.163	2325.46	5.89778	967	4804
967	328.937	373.719	3636.74	5.59124	967	4843
967	318.802	1031.08	2723.79	5.06975	967	2051
967	294.291	183.552	4033.88	6.05693	967	2453
967	287.331	706.095	3231.81	6.09811	967	4813
967	266.032	140.327	2758.15	6.02371	967	4415
967	339.422	908.407	3232.32	5.98087	967	4747
967	246.18	36.0405	3724.43	5.38603	967	47
967	202.561	853.786	3643.51	6.36979	967	41
967	256.555	252.004	2105.22	7.43511	967	4656
968	699.478	490.126	3155.19	5.21509	968	1965
968	668.963	429.782	3057.17	6.13099	968	4689
968	546.83	428.836	4247.95	5.31395	968	2583
968	503.878	113.124	2894.25	4.76198	968	3220
968	493.619	929.297	2471.06	5.09898	968	3292
968	461.053	65.295	3021.21	6.54937	968	4683
968	723.591	232.511	2461.36	7.47254	968	4473
968	559.977	1225.53	2946.77	6.35085	968	4551
968	433.593	254.828	4289.94	6.38777	968	4809
968	736.734	922.839	3240.16	5.61997	968	3095
968	739.427	553.192	2926.7	5.11344	968	4735
968	759.034	123.548	2334.57	5.45599	968	4648
968	792.662	799.773	2731.33	5.49716	968	4799
968	806.749	850.458	2912.82	5.06386	968	4780
968	840.64	531.414	2847.41	6.10328	968	4781
968	940.205	194.944	2260.13	4.9767	968	4846
968	735.28	1000.54	2312.82	6.18915	968	4789
968	401.015	752.777	3068.71	5.34136	968	2712
968	38.4043	987.114	2557.54	4.79898	968	4737
968	365.652	1058.6	2492.14	4.97328	968	4300
968	388.984	256.706	4126.02	5.86407	968	927
968	82.542	851.214	2562.72	5.15002	968	4703
968	106.552	1001.65	3562.32	6.46844	968	4796
968	145.102	920.671	2530.27	4.59504	968	4328
968	146.285	1030.76	2551.52	4.641	968	4852
968	171.158	406.174	2371.53	5.31589	968	4804
968	197.597	293.408	2956.98	5.64041	968	4753
968	201.726	853.364	3751	5.97532	968	41
968	256.066	252.187	2062.92	7.60342	968	4656
968	246.166	35.346	3438.88	5.09226	968	47
968	359.265	585.861	2246.59	7.58543	968	4730
968	357.305	152.04	3547.6	5.83295	968	1873
968	337.919	910.09	3228.45	6.07932	968	4747
968	331.023	375.091	3513.81	6.02444	968	4843
968	296.046	720.445	3285.99	5.21719	968	4813
968	294.366	182.833	3929.64	5.91474	968	2453
968	281.322	1198.23	2132.34	6.07011	968	4869
968	279.705	128.74	2843.23	5.91247	968	4415
968	317.962	1030.73	2728.49	5.61681	968	2051
969	651.221	436.77	3042.7	6.24923	969	4689
969	554.254	1227.41	3051.05	6.74972	969	4551
969	401.051	752.515	3212.23	5.39209	969	2712
969	507.001	113.255	4187.99	5.9363	969	3220
969	493.62	931.752	2636.33	5.12401	969	3292
969	459.249	69.7434	3655.35	6.54401	969	4683
969	433.62	255.518	4395.43	6.30878	969	4809
969	699.969	490.247	3001.94	5.04043	969	1965
969	546.151	429.817	4804.15	5.37706	969	2583
969	723.868	232.517	2467.46	7.57796	969	4473
969	940.015	193.965	2292.75	5.01707	969	4846
969	737.244	922.152	3084.62	5.89143	969	3095
969	742.286	552.363	2787.32	4.73586	969	4735
969	748.875	136.376	2578.37	5.92113	969	4648
969	782.135	806.372	2783.81	5.79427	969	4799
969	804.082	850.677	3219.74	5.50247	969	4780
969	843.757	548	2541.96	6.15336	969	4781
969	366.567	1056.62	2539.28	4.72402	969	4300
969	735.479	1017.06	2278.06	5.94698	969	4789
969	360.686	585.81	2364.91	7.67703	969	4730
969	389.584	257.705	4204.02	6.02138	969	927
969	357.077	151.592	3806.17	5.85775	969	1873
969	38.6795	986.094	2591.4	4.82664	969	4737
969	82.6628	852.201	2569.52	4.96149	969	4703
969	99.1519	1007.97	3727.33	6.47655	969	4796
969	145.141	920.804	2447.92	4.75502	969	4328
969	146.39	1030.9	2569.85	4.62869	969	4852
969	147.729	427.25	2822.73	5.7891	969	4879
969	177.581	422.097	2128.74	5.74921	969	4804
969	201.28	853.11	3373.24	5.86314	969	41
969	200.414	277.208	3136.23	6.19113	969	4753
969	331.753	375.156	3616.43	5.53685	969	4843
969	317.64	1029.94	2881.85	5.52097	969	2051
969	295.972	1188.88	2239.14	5.76196	969	4869
969	296.341	721.344	3149.76	5.06647	969	4813
969	294.246	183.234	3892.35	5.94528	969	2453
969	337.157	911.667	3387.1	6.20566	969	4747
969	254.88	252.082	2041.38	7.34532	969	4656
969	246.312	34.3423	3608.25	5.39134	969	47
969	286.883	114.581	3140.91	5.76226	969	4415
970	723.04	232.272	2373	7.56595	970	4473
970	699.797	490.293	3065.6	5.0547	970	1965
970	638.202	447.083	2959.35	6.00959	970	4689
970	554.089	1228.84	3138.79	6.3718	970	4551
970	456.549	67.7202	3589.44	6.6406	970	4683
970	492.582	932.98	2612.64	4.98431	970	3292
970	430.818	255.706	4536.14	6.38152	970	4809
970	401.064	752.567	3208.36	5.39413	970	2712
970	389.53	258.648	4202.43	6.11301	970	927
970	545.877	429.742	4838.44	5.57148	970	2583
970	737.786	922.673	2994.38	5.81291	970	3095
970	365.881	1054.98	2454.09	4.64601	970	4300
970	744.064	150.752	2582.05	5.80601	970	4648
970	744.985	552.399	2585.17	4.72737	970	4735
970	773.698	818.097	2590.44	5.89605	970	4799
970	800.843	852.944	2866.91	5.31249	970	4780
970	804.719	821.401	2767.9	5.23329	970	4888
970	853.236	563.168	2660.17	6.35341	970	4781
970	940.245	194.96	2260.5	5.04363	970	4846
970	741.775	1033.02	2231.56	5.65907	970	4789
970	360.957	585.036	2327.61	7.77913	970	4730
970	519.148	117.493	4265.42	5.72601	970	3220
970	38.9997	985.72	2481.88	4.84626	970	4737
970	83.2829	852.039	2851.78	5.21035	970	4703
970	88.4649	1016.47	3654.73	6.2311	970	4796
970	138.966	457.033	2196.03	5.79858	970	4885
970	146.271	1030.12	2526.29	4.99501	970	4852
970	144.858	920.873	2463.63	4.92827	970	4328
970	191.762	432.705	2193.24	5.48429	970	4804
970	198.835	259.991	2922.83	6.05623	970	4753
970	201.704	852.675	3569.37	5.93726	970	41
970	148.204	410.268	2859.51	5.71032	970	4879
970	246.802	33.6855	3730.56	5.21414	970	47
970	330.088	373.458	3694.87	5.63674	970	4843
970	317.055	1030.43	2796.35	5.34189	970	2051
970	306.303	1172.94	2011.33	6.37001	970	4869
970	357.005	151.589	3803.25	5.89772	970	1873
970	338.202	913.922	3389.77	6.24598	970	4747
970	294.072	183.371	3919.37	6.06549	970	2453
970	285.847	97.9087	2925.47	5.66982	970	4415
970	255.298	252.401	2045.87	7.52903	970	4656
970	295.589	723.405	3660.16	5.34042	970	4813
971	625.995	462.823	2756.12	5.74509	971	4689
971	552.421	1230.25	2956.56	6.39541	971	4551
971	548.546	122.803	2379.29	6.16849	971	4892
971	545.726	429.665	4797.53	5.79916	971	2583
971	489.866	933.809	2510.49	4.8318	971	3292
971	521.97	118.175	3443.08	5.25852	971	3220
971	454.507	58.333	3843.78	7.23468	971	4683
971	428.931	255.908	4641.11	6.75015	971	4809
971	401.04	752.578	3235.87	5.40423	971	2712
971	699.609	490.038	3213.7	5.25946	971	1965
971	722.497	232.313	2209.67	7.4356	971	4473
971	738.133	922.411	3001.92	5.8853	971	3095
971	744.209	167.511	2591.58	5.91163	971	4648
971	747.1	554.701	2705	4.60348	971	4735
971	751.532	1043.85	2477.31	5.79593	971	4789
971	772.046	831.724	2631.02	5.59693	971	4799
971	797.779	854.384	3041.37	5.37081	971	4780
971	808.535	821.055	2659.46	4.94945	971	4888
971	868.392	573.687	2753.92	6.50302	971	4781
971	939.3	194.692	2001.62	4.71167	971	4846
971	389.481	259.877	4643.14	6.10479	971	927
971	360.854	584.988	2269.94	7.74035	971	4730
971	38.2227	984.445	2559.58	4.97174	971	4737
971	364.166	1053.82	2529.62	5.21391	971	4300
971	76.7887	1024.12	3447.65	6.37329	971	4796
971	83.4543	853.181	3056.26	5.02771	971	4703
971	144.262	394.683	2814.86	6.26105	971	4879
971	145.049	920.9	2441.42	4.7244	971	4328
971	148.786	471.468	2245.73	5.51448	971	4885
971	195.865	244.999	2864.97	5.58001	971	4753
971	201.359	852.967	3450.36	5.87628	971	41
971	146.197	1030.64	2508.8	4.92903	971	4852
971	357.558	151.992	3536.19	5.66136	971	1873
971	208.939	433.053	2768.14	5.80611	971	4804
971	331.207	372.039	3686.68	5.95292	971	4843
971	316.381	1030.24	2670.29	5.50115	971	2051
971	308.419	1154.78	2043.6	6.40819	971	4869
971	295.938	725.151	3240.61	5.35841	971	4813
971	339.784	915.185	3234.35	6.12312	971	4747
971	278.991	86.2958	2826.21	5.05343	971	4415
971	254.34	252.359	2240.82	7.55844	971	4656
971	247.479	33.2311	3712.92	5.24543	971	47
971	294.389	183.342	3930.79	5.93405	971	2453
972	569.613	129.221	2684.51	6.30684	972	4892
972	553.849	1232.93	3184.58	6.43149	972	4551
972	544.855	429.761	4651.77	5.97266	972	2583
972	522.153	114.684	3260.08	4.76685	972	3220
972	454.063	58.5047	4181.16	7.35545	972	4683
972	488.012	931.157	2817.06	4.81624	972	3292
972	426.495	256.165	4655.16	6.62896	972	4809
972	401.128	752.52	3209.47	5.32843	972	2712
972	388.874	260.901	4660.57	6.09774	972	927
972	617.886	478.777	2671.48	6.0521	972	4689
972	699.529	489.936	3292.08	5.26826	972	1965
972	737.413	921.456	3247.05	5.94194	972	3095
972	747.278	557.381	2902.05	5.27567	972	4735
972	750.966	181.969	2484.25	5.71835	972	4648
972	764.435	1051.57	2825.36	6.17442	972	4789
972	794.362	856.791	2914.57	4.96539	972	4780
972	811.089	824.653	2682.65	4.96063	972	4888
972	887.871	577.238	3042.55	6.29652	972	4781
972	723.113	232.178	2257.24	7.51659	972	4473
972	360.847	583.943	2189.36	7.65849	972	4730
972	940.736	194.736	2268.58	5.13938	972	4846
972	357	151.674	3649.27	5.95322	972	1873
972	35.9827	984.111	2560.26	4.9356	972	4737
972	64.884	1033.55	3344.22	6.66952	972	4796
972	82.4676	853.647	2729.54	4.80424	972	4703
972	135.25	379.404	2909.16	5.60398	972	4879
972	145.134	920.912	2413.15	4.71723	972	4328
972	146.258	1030.3	2570.59	5.09777	972	4852
972	159.822	481.378	2160.92	5.46958	972	4885
972	187.435	228.998	2964.34	5.8696	972	4753
972	201.114	852.95	3505.21	5.71971	972	41
972	362.776	1053.78	2579.22	5.15238	972	4300
972	222.398	427.801	2714.82	5.96537	972	4804
972	341.74	915.599	3412.95	5.9693	972	4747
972	330.074	370.96	3558.53	5.90299	972	4843
972	302.879	1136.12	2092.19	5.7266	972	4869
972	297.116	728.743	3166.81	5.3882	972	4813
972	315.11	1030.94	3033.92	5.3302	972	2051
972	294.241	183.315	3896.93	5.92583	972	2453
972	267.844	78.8886	3263.64	5.46491	972	4415
972	255.352	252.243	2184.62	7.46808	972	4656
972	248.14	32.9092	3598.99	5.3645	972	47
973	654.801	689.003	2360.76	5.48544	973	4899
973	613.144	498.066	2698.28	6.26144	973	4689
973	589.981	134.373	2831.97	5.87599	973	4892
973	554.971	1233.51	2952.18	6.69665	973	4551
973	423.55	256.921	4692.87	6.53126	973	4809
973	523.483	114.234	3162.07	4.96298	973	3220
973	489.417	927.675	2697.94	4.87029	973	3292
973	452.072	56.4307	4192.83	7.22471	973	4683
973	699.533	490.186	3182.3	5.21723	973	1965
973	545.473	428.413	4194.35	6.27855	973	2583
973	808.756	828.377	2519.91	4.99643	973	4888
973	736.676	920.801	3065.81	5.37243	973	3095
973	747.178	559.405	2981.17	5.08762	973	4735
973	763.153	193.491	2718.85	6.25024	973	4648
973	781.41	1054.64	2586.17	6.62041	973	4789
973	790.699	860.363	3567.7	7.09201	973	4780
973	906.249	572.768	2915.76	6.12676	973	4781
973	939.138	194.024	2050.05	4.71071	973	4846
973	401.123	752.512	3188.2	5.31779	973	2712
973	722.339	232.326	2345.59	7.43164	973	4473
973	388.514	261.829	4499.83	6.28227	973	927
973	360.677	583.975	2176.16	7.67805	973	4730
973	35.8987	983.825	2621.74	4.91401	973	4737
973	55.7643	1044.31	3559.94	6.39615	973	4796
973	83.3437	854.016	2499.34	4.76113	973	4703
973	123.061	371.02	3142.85	5.93995	973	4879
973	144.876	920.707	2515.87	4.70406	973	4328
973	172.229	488.709	2234.66	5.71654	973	4885
973	177.186	216.845	3161.57	5.80091	973	4753
973	200.996	853.017	3576.3	5.64861	973	41
973	146.301	1030.6	2485.52	4.87545	973	4852
973	255.378	252.143	2132.66	7.4614	973	4656
973	249.188	32.4165	3500.09	5.05361	973	47
973	357.01	151.705	3656.21	5.94774	973	1873
973	343.498	915.359	3410.24	6.0685	973	4747
973	328.679	365.562	3757.02	5.71688	973	4843
973	314.887	1031.21	2896.37	5.45853	973	2051
973	360.792	1054.36	2591.9	4.85524	973	4300
973	294.279	183.266	3878.24	5.93128	973	2453
973	289.023	1122.15	2108.55	5.9915	973	4869
973	254.184	79.6626	3076.09	5.72981	973	4415
973	298.352	731.325	2715.65	4.81195	973	4813
974	662.067	673.228	2135.84	6.03203	974	4899
974	613.6	517.058	2411.83	6.15298	974	4689
974	604.11	139.414	3050.31	5.82647	974	4892
974	551.486	1239.96	2472.19	6.27488	974	4551
974	547.031	427.556	4253.83	6.16249	974	2583
974	452.441	55.8139	3873.49	6.49839	974	4683
974	492.914	927.98	2724.7	5.32824	974	3292
974	421.394	257.053	4610.68	6.6041	974	4809
974	401.27	752.865	3096.94	5.37096	974	2712
974	525.697	114.244	3187.06	4.77107	974	3220
974	699.91	490.46	3031.29	5.097	974	1965
974	722.425	232.331	2355.45	7.49087	974	4473
974	736.387	921.013	3140.59	5.41874	974	3095
974	745.518	561.695	2819.29	5.15507	974	4735
974	778.91	199.888	3122.07	5.73348	974	4648
974	794.975	864.821	3589.39	6.4304	974	4780
974	797.807	1051.42	2475.17	6.13408	974	4789
974	804.549	827.489	2721.73	4.98533	974	4888
974	919.741	563.304	2748.68	6.23289	974	4781
974	939.748	194.427	2369.67	4.92494	974	4846
974	386.482	262.022	4108.14	6.06832	974	927
974	359.636	1056.13	2618.71	4.82171	974	4300
974	35.3628	984.111	2548.26	4.80839	974	4737
974	357.5	152.123	3652.73	5.89032	974	1873
974	359.286	583.902	2131.21	7.72334	974	4730
974	47.4501	1056.9	3457.43	6.26448	974	4796
974	83.0915	854.558	2605.64	5.33162	974	4703
974	106.697	366.631	3098.26	6.4008	974	4879
974	146.326	1030.29	2591.42	5.04332	974	4852
974	162.322	208.065	3155.81	6.35476	974	4753
974	186.743	492.24	2375.79	5.2702	974	4885
974	201.036	853.096	3573.35	5.61425	974	41
974	144.933	920.617	2490.22	4.62271	974	4328
974	240.495	89.2262	3030.79	5.55968	974	4415
974	345.196	913.865	3294.22	6.06628	974	4747
974	327.582	361.115	3705.81	5.88045	974	4843
974	314.717	1031.73	2930.25	5.54414	974	2051
974	298.857	734.856	2630.45	4.75179	974	4813
974	294.24	183.336	3826.69	5.92435	974	2453
974	273.187	1114.27	2350.65	6.19823	974	4869
974	250.229	32.5974	3548.38	5.28358	974	47
974	254.991	252.093	2063.74	7.45145	974	4656
975	619.216	142.718	2685.74	6.51637	975	4892
975	547.679	428.403	4233.48	5.54634	975	2583
975	619.384	536.887	2248.13	5.64441	975	4689
975	553.4	1241.36	2884.81	6.11258	975	4551
975	528.449	115.423	3113.14	4.36384	975	3220
975	401.32	752.923	3074.19	5.38035	975	2712
975	451.149	53.4252	3726.28	6.33975	975	4683
975	418.461	255.643	5035.14	6.56085	975	4809
975	660.806	658.074	2240.86	5.56452	975	4899
975	493.868	930.607	2612	4.98144	975	3292
975	736.323	920.569	3117.12	5.71532	975	3095
975	742.96	562.54	2966.69	5.16638	975	4735
975	790.128	199.77	2946.78	5.83561	975	4648
975	796.428	866.482	3069.17	6.00954	975	4780
975	803.245	823.758	2587.42	5.10174	975	4888
975	813.074	1042.82	2613.38	6.11872	975	4789
975	929.203	548.13	2660.64	5.73184	975	4781
975	940.602	194.112	2244.15	4.85981	975	4846
975	386.156	262.858	4052.93	5.8315	975	927
975	699.948	490.464	3013.43	5.07297	975	1965
975	359.838	584.975	2162.79	7.6625	975	4730
975	722.393	232.464	2332.26	7.50625	975	4473
975	357.378	152.05	3593.68	5.90762	975	1873
975	359.748	1057.95	2548.99	4.73499	975	4300
975	31.1021	983.357	2503.11	4.85488	975	4737
975	40.2592	1069.88	3643.71	6.40092	975	4796
975	82.7297	855.454	2796.87	5.09243	975	4703
975	144.918	920.603	2519.21	4.6549	975	4328
975	147.292	205.586	3773.37	6.22488	975	4753
975	146.59	1029.89	2454.47	4.93547	975	4852
975	200.881	852.339	3372.62	5.80482	975	41
975	202.197	492.059	2229.26	5.65567	975	4885
975	89.9829	367.2	3318.79	6.18822	975	4879
975	234.757	104.275	2950.94	6.00036	975	4415
975	325.661	357.232	4036.14	6.15472	975	4843
975	313.469	1032.62	2833.92	5.33562	975	2051
975	300.154	737.095	2571.49	4.34963	975	4813
975	294.415	183.402	3821.32	5.89001	975	2453
975	346.237	912.283	3606.14	6.13676	975	4747
975	255.637	1114.8	2120.55	6.03168	975	4869
975	255.144	252.389	2073.12	7.53339	975	4656
975	251.227	32.5961	3788.6	5.32257	975	47
976	699.942	490.435	3009.84	5.0434	976	1965
976	649.806	641.1	2241.85	5.98909	976	4899
976	635.926	140.757	2519.49	5.65578	976	4892
976	633.025	549.487	2501.23	5.97135	976	4689
976	551.208	1240.58	3105.49	6.41086	976	4551
976	530.337	116.453	3023.29	4.61358	976	3220
976	492.542	933.043	2648.01	5.10153	976	3292
976	449.371	50.7487	3969.28	6.45063	976	4683
976	440.413	230.343	3927.77	6.63361	976	4914
976	546.401	429.62	4569.39	5.38297	976	2583
976	722.469	232.422	2346.63	7.53205	976	4473
976	741.13	562.002	2730.04	4.76024	976	4735
976	790.38	872.314	2673.25	4.94678	976	4780
976	808.43	197.283	2948.4	6.29822	976	4648
976	807.785	821.108	2641.04	4.78109	976	4888
976	826.107	1029.88	2545.4	6.18087	976	4789
976	930.154	531.574	2573.79	6.20075	976	4781
976	939.869	193.928	2253.31	4.93293	976	4846
976	941.361	144.162	2025.32	4.30104	976	4917
976	416.815	253.731	4878.08	6.58817	976	4809
976	736.195	920.36	2987.59	5.42533	976	3095
976	401.033	752.63	3256.26	5.44726	976	2712
976	385.075	263.188	3885.76	5.51971	976	927
976	359.59	585.122	2201.01	7.65193	976	4730
976	35.6517	1083.2	3412.85	6.27544	976	4796
976	74.9629	371.248	3190.17	5.95561	976	4879
976	82.6948	855.472	2791.82	5.12649	976	4703
976	131.482	206.324	3493.88	6.31824	976	4753
976	146.557	1030.56	2391.63	4.59101	976	4852
976	145.082	920.549	2464.69	4.59098	976	4328
976	200.843	852.227	3538.38	6.05802	976	41
976	217.838	489.88	2397.78	6.28362	976	4885
976	25.1697	981.801	3379.8	5.62365	976	4737
976	239.013	1123.84	2235.88	5.58537	976	4869
976	361.814	1059.87	2571.13	4.93494	976	4300
976	357.395	152.051	3613.77	5.90809	976	1873
976	346.104	910.22	3676.87	6.09437	976	4747
976	326.193	349.871	3697.62	5.99821	976	4843
976	236.023	120.166	2559.18	4.80147	976	4415
976	313.115	1033.42	2826.69	4.89429	976	2051
976	301.21	739.558	2398.44	4.82476	976	4813
976	294.268	183.465	3910	5.87786	976	2453
976	251.766	33.2739	4132.18	5.66489	976	47
976	254.571	252.432	2137.74	7.54761	976	4656
977	651.895	138.074	2598.95	5.82812	977	4892
977	634.526	633.172	2614.19	6.09992	977	4899
977	546.001	429.613	4684.17	5.73609	977	2583
977	550.471	1240.13	3218.16	6.77492	977	4551
977	413.52	252.432	4595.66	6.63073	977	4809
977	489.355	932.957	2606.92	4.96435	977	3292
977	456.754	228.837	4036.04	6.53881	977	4914
977	448.601	48.8692	3477.1	5.94328	977	4683
977	650.968	556.623	2855.29	6.19923	977	4689
977	532.023	118.067	3195.47	4.66524	977	3220
977	827.724	188.792	2670.48	6.41311	977	4648
977	723.388	232.438	2388.85	7.57042	977	4473
977	735.377	919.87	2965.8	5.57173	977	3095
977	739.787	561.235	2779.6	5.04641	977	4735
977	790.359	878.38	2860.66	5.19237	977	4780
977	811.013	824.78	2698.02	4.80283	977	4888
977	833.618	1013.47	2456.92	6.30304	977	4789
977	923.575	513.801	2759.69	6.29797	977	4781
977	942.945	147.125	2253.92	4.50838	977	4917
977	400.789	752.948	3080.12	5.10323	977	2712
977	700.038	490.583	2986.06	5.0189	977	1965
977	384.448	263.548	3934.37	5.84449	977	927
977	940.248	195.13	2221.36	4.99333	977	4846
977	363.689	1059.97	2265.36	4.5563	977	4300
977	359.688	585.55	2181.7	7.49012	977	4730
977	19.2255	978.478	2976.02	5.77832	977	4737
977	33.1763	1099.66	3393.1	6.46989	977	4796
977	61.7591	380.436	2967.01	6.19528	977	4879
977	82.8717	855.66	2705.82	5.25248	977	4703
977	145.054	920.619	2366.34	4.67641	977	4328
977	146.549	1030.59	2401.84	4.61089	977	4852
977	166.549	1094.81	2113.46	4.4815	977	4918
977	200.909	851.901	3383.92	6.00383	977	41
977	116.304	211.735	3171.57	6.01918	977	4753
977	227.718	1138.38	2335.33	6.18064	977	4869
977	357.36	152.042	3607.35	5.92042	977	1873
977	344.998	908.262	3411.98	5.97755	977	4747
977	325.551	342.414	3577.91	6.16129	977	4843
977	314.321	1034.13	2737.69	4.95476	977	2051
977	294.372	183.375	3988.93	5.84446	977	2453
977	301.397	741.934	2646.76	4.93977	977	4813
977	255.195	252.226	2093.88	7.36437	977	4656
977	252.774	35.1833	4144.46	5.72817	977	47
977	245.257	133.953	2874.35	5.64189	977	4415
977	234.153	485.114	2540.23	5.85388	977	4885
978	667.055	132.112	2911.58	5.88834	978	4892
978	593.813	17.8127	2324.41	6.21819	978	4923
978	618.023	633.746	2468.35	5.9446	978	4899
978	545.917	429.556	4637.22	5.7369	978	2583
978	413.874	252.405	4550.27	6.59582	978	4809
978	532.801	119.593	3174.33	4.67421	978	3220
978	488.153	931.295	2909.67	5.01203	978	3292
978	473.448	226.879	4024.07	6.60407	978	4914
978	446.923	45.5989	3731.53	6.15135	978	4683
978	669.157	558.693	2944.83	6.4611	978	4689
978	549.779	1240.34	3046.16	6.25476	978	4551
978	700.052	490.6	2989.35	5.02376	978	1965
978	722.377	232.458	2305.88	7.41976	978	4473
978	737.932	559.246	2699.23	4.97234	978	4735
978	735.282	920.567	3077.34	5.74849	978	3095
978	790.839	883.001	2885.77	5.20101	978	4780
978	808.813	829.081	2579.37	4.93011	978	4888
978	835.151	997.341	2465.23	6.16189	978	4789
978	849.588	179.624	2495.02	6.55146	978	4648
978	909.136	499.75	2899.11	6.12423	978	4781
978	943.417	147.824	2443.23	4.57596	978	4917
978	401.132	753	3144.37	5.17926	978	2712
978	383.673	263.589	3923.96	5.81975	978	927
978	939.506	194.949	2381.4	5.17599	978	4846
978	357.259	151.991	3621.37	5.87837	978	1873
978	21.7928	976.395	2846.45	4.75492	978	4737
978	32.745	1115.19	3425.13	6.52788	978	4796
978	51.4827	394.357	2915.56	6.05936	978	4879
978	83.2723	854.625	2664.76	5.2838	978	4703
978	103.503	222.213	2796.74	5.80596	978	4753
978	144.903	920.832	2375.33	4.89598	978	4328
978	146.596	1030.17	2454.84	4.69237	978	4852
978	166.666	1093.53	2321.47	4.80587	978	4918
978	200.937	851.267	3732.57	5.9736	978	41
978	365.748	1058.64	2421.75	4.88756	978	4300
978	255.426	252.53	2129.04	7.51994	978	4656
978	343.358	907.011	3036.63	5.69777	978	4747
978	325.829	335.886	3820.38	6.14712	978	4843
978	315.13	1035.01	2714.99	4.91009	978	2051
978	223.908	1156.25	2226.55	6.48978	978	4869
978	294.216	183.187	4039.84	5.99526	978	2453
978	301.035	745.107	2642.42	5.21867	978	4813
978	256.95	140.799	2880.75	5.39709	978	4415
978	254.69	534.181	2061.49	4.52148	978	4921
978	249.115	477.448	2633.06	5.96927	978	4885
978	251.947	36.6734	3803.24	5.14919	978	47
979	602.281	645	2484.45	5.97707	979	4899
979	595.881	36.5588	2215.47	6.28659	979	4923
979	545.915	429.708	4594.61	5.71662	979	2583
979	547.314	1239.69	2967.87	6.24587	979	4551
979	382.57	262.847	4011.78	5.71626	979	927
979	489.993	222.931	4359.57	6.44432	979	4914
979	488.583	928.525	2585.61	4.74762	979	3292
979	445.968	44.6409	3201.87	5.8453	979	4683
979	413.453	251.746	4278.69	6.34535	979	4809
979	401.19	753.053	3164.8	5.17645	979	2712
979	678.031	121.119	2522.91	5.92561	979	4892
979	532.728	122.466	3075.95	4.63419	979	3220
979	687.238	554.22	2910.54	6.52643	979	4689
979	804.2	827.76	2661.12	5.05854	979	4888
979	700.002	490.595	3028.14	5.04409	979	1965
979	723.83	232.603	2373.78	7.40533	979	4473
979	736.238	921.82	3244.13	5.89611	979	3095
979	737.569	556.43	2846.97	5.18865	979	4735
979	790.405	886.503	2582.31	4.98153	979	4780
979	831.172	980.966	2451.54	6.21174	979	4789
979	869.655	165.838	2512.86	6.39509	979	4648
979	894.141	493.231	2732.83	5.93073	979	4781
979	940.332	194.947	2301.38	5.1892	979	4846
979	366.493	1057.2	2450.16	4.72568	979	4300
979	946.53	151.238	2689.18	5.03843	979	4917
979	357.117	151.714	3691.52	5.84292	979	1873
979	22.1211	975.804	2803.84	4.81189	979	4737
979	35.5987	1130.98	3317.74	6.26084	979	4796
979	47.4675	408.313	3235.82	5.98634	979	4879
979	82.8524	855.088	2664.07	5.24519	979	4703
979	95.7262	237.507	3040.27	5.8199	979	4753
979	146.382	1030.13	2609.68	5.02294	979	4852
979	145.092	920.515	2424.35	4.70992	979	4328
979	166.39	1091.54	2498.66	4.94382	979	4918
979	200.812	851.533	3586.9	5.93588	979	41
979	227.989	1174.04	2227.07	5.92873	979	4869
979	340.904	907.207	3283.1	6.19937	979	4747
979	324.992	330.235	3521.95	5.8627	979	4843
979	315.44	1035.77	2904.3	5.20695	979	2051
979	301.819	748.137	2763.49	5.25919	979	4813
979	294.269	183.288	4100.8	5.98974	979	2453
979	273.523	143.661	3142.63	5.76291	979	4415
979	262.415	465.792	2534.86	5.70254	979	4885
979	253.472	534.257	2526.89	4.3954	979	4921
979	251.846	36.6493	3762.53	5.27788	979	47
980	598.499	59.1687	2240.19	6.64165	980	4923
980	685.538	106.865	2469.93	5.89072	980	4892
980	641.481	1181.85	2000.58	5.20452	980	4929
980	593.477	660.876	2345.27	6.22509	980	4899
980	447.407	40.8071	2791.04	5.75432	980	4683
980	545.506	1240.12	2906.83	5.97549	980	4551
980	532.671	125.457	2885.08	4.76141	980	3220
980	505.525	218.719	4138.7	6.63728	980	4914
980	492.311	927.684	2578.2	4.88028	980	3292
980	699.736	490.106	3067.63	5.18003	980	1965
980	545.894	429.822	4650.56	5.74576	980	2583
980	702.763	544.234	3303.06	6.36268	980	4689
980	939.862	195.286	2292.06	4.94668	980	4846
980	735.857	921.312	2983.63	5.70595	980	3095
980	739.029	553.216	2946.32	4.99668	980	4735
980	790.278	890.014	2875.04	5.28499	980	4780
980	802.976	823.324	2932.26	5.53171	980	4888
980	822.873	967.837	2791.71	6.07067	980	4789
980	880.399	494	3138.08	6.0021	980	4781
980	887.205	148.762	2234.5	6.28099	980	4648
980	948.098	154.584	2795.05	4.92455	980	4917
980	722.149	232.798	2365.69	7.42986	980	4473
980	401.311	752.807	3039.35	5.31691	980	2712
980	412.729	251.995	4157.61	6.32988	980	4809
980	21.4063	973.419	2794.05	4.75418	980	4737
980	41.001	1145.46	3302.89	6.63439	980	4796
980	42.8654	428.934	2914.36	5.87378	980	4879
980	82.0399	855.341	2548.41	4.86544	980	4703
980	93.3191	252.558	2900.47	5.70402	980	4753
980	146.337	1030.16	2641.95	5.04682	980	4852
980	144.998	920.524	2452.87	4.72326	980	4328
980	164.343	1087.66	2515.11	4.95438	980	4918
980	200.991	851.306	3515.4	6.02124	980	41
980	381.381	262.485	3914.48	5.52278	980	927
980	366.379	1055.65	2550.59	4.96981	980	4300
980	357.102	151.708	3673.69	5.83074	980	1873
980	338.974	907.914	3412.16	6.04725	980	4747
980	325.027	327.452	3639.56	6.08989	980	4843
980	241.173	1190.37	2055.8	5.77773	980	4869
980	302.358	750.988	2755.56	4.83623	980	4813
980	316.345	1036.11	3050.9	5.55645	980	2051
980	287.227	136.313	3812.41	6.16713	980	4415
980	271.141	455.087	2594.59	5.78217	980	4885
980	251.933	35.6865	3753.68	5.2379	980	47
980	251.35	532.935	2311.81	4.28526	980	4921
980	294.436	183.101	4309.38	6.05133	980	2453
981	652.066	1175.85	2015.95	5.39482	981	4929
981	602.515	80.5212	2268.03	6.47836	981	4923
981	592.539	680.256	2250.91	5.67465	981	4899
981	543.312	1239.45	3141.74	5.20071	981	4551
981	531.526	128.486	2975.92	4.35819	981	3220
981	519.346	214.799	3939.93	6.17831	981	4914
981	493.839	930.275	2803.56	4.87194	981	3292
981	446.879	36.7855	3283.89	5.92635	981	4683
981	688.072	90.2528	2539.07	5.97131	981	4892
981	545.773	429.778	4581.87	5.71215	981	2583
981	699.734	490.138	3083.5	5.20369	981	1965
981	722.824	232.435	2312.67	7.56122	981	4473
981	735.7	921.795	3103.47	5.45732	981	3095
981	742.831	552.309	2715.29	4.72536	981	4735
981	791.526	893.266	2957.3	5.59019	981	4780
981	807.453	821.282	3103.64	5.09983	981	4888
981	812.263	957.341	2372.08	5.94941	981	4789
981	862.442	502.203	3354.88	6.15529	981	4781
981	895.509	132.712	2735.93	5.8022	981	4648
981	940.173	195.078	2199.38	5.28136	981	4846
981	411.68	251.906	3856.01	6.59242	981	4809
981	717.075	528.976	2778.39	6.039	981	4689
981	398.879	752.658	3933.55	6.13866	981	2712
981	949.968	156.937	2578.51	4.88393	981	4917
981	364.948	1054.52	2643.96	4.76424	981	4300
981	20.3753	971.167	2764.46	4.64453	981	4737
981	46.2353	439.799	3342.46	6.29529	981	4879
981	48.9068	1159.46	3250.32	6.49743	981	4796
981	81.1359	854.262	2748.18	5.19061	981	4703
981	98.7901	268.339	2951.59	6.01566	981	4753
981	146.431	1030.14	2552.16	5.01715	981	4852
981	145.016	920.563	2476.3	4.72702	981	4328
981	162.596	1083.38	2700.52	5.09035	981	4918
981	201.133	851.208	3558.29	6.16035	981	41
981	380.97	261.899	4287.83	5.80249	981	927
981	251.131	532.272	2488.55	4.45013	981	4921
981	357.122	151.704	3670.4	5.83392	981	1873
981	358.467	585.425	2106.58	7.75719	981	4934
981	337.709	909.014	3398.85	6.06823	981	4747
981	325.53	322.432	3527.57	5.80622	981	4843
981	256.245	1197.76	2257.79	6.18924	981	4869
981	301.696	751.863	2687.6	4.77355	981	4813
981	316.766	1036.32	2906.78	5.5302	981	2051
981	295.458	183.189	4085.43	6.52134	981	2453
981	277.199	440.091	2122.86	5.37308	981	4885
981	252.164	35.7718	3803.65	5.32632	981	47
981	293.964	126.206	2667.12	6.2789	981	4415
982	663.874	1165.14	2192.39	5.665	982	4929
982	608.988	102.311	2421.94	6.53283	982	4923
982	599.402	693.491	2527.63	5.86655	982	4899
982	545.898	429.659	4656.9	5.77793	982	2583
982	402.512	751.732	3658.82	5.89942	982	2712
982	534.763	208.962	3861.27	6.50835	982	4914
982	530.763	131.382	2958.68	4.41489	982	3220
982	494.012	932.179	2581.04	4.7321	982	3292
982	446.575	35.7259	3096.57	5.89316	982	4683
982	412.296	252.891	3905.59	6.76209	982	4809
982	684.604	71.9408	2437.72	5.63096	982	4892
982	542.803	1238.87	2192.71	5.75784	982	4551
982	699.656	490.052	3036.32	5.10816	982	1965
982	728.57	512.616	2792.1	6.59653	982	4689
982	735.062	922.232	2956.93	5.62731	982	3095
982	746.028	553.107	2853.63	4.77031	982	4735
982	791.915	898.063	3004.43	5.54486	982	4780
982	793.716	951.145	3169.11	6.54771	982	4789
982	810.666	824.686	2943.54	4.87116	982	4888
982	850.471	516.852	2505	5.8119	982	4781
982	896.744	119.139	2587.41	4.89272	982	4648
982	912.432	648.919	2640.66	4.91312	982	4940
982	940.006	195.23	2390.86	5.01625	982	4846
982	380.643	261.249	4097.52	5.83405	982	927
982	723.732	232.537	2301.27	7.43546	982	4473
982	952.941	160.402	2792.58	4.66456	982	4917
982	362.427	1053.92	2701.07	5.04849	982	4300
982	358.526	584.766	2146.96	7.70938	982	4934
982	357.02	151.644	3726.73	5.85454	982	1873
982	20.0509	970.486	2786.2	4.57074	982	4737
982	54.0216	453.257	3024.68	6.03225	982	4879
982	59.2666	1170.54	3333.62	6.67167	982	4796
982	80.8292	854.308	2740.13	5.3023	982	4703
982	109.971	280.739	3064.85	5.82742	982	4753
982	146.599	1029.91	2466.26	4.88593	982	4852
982	144.937	920.485	2562.23	4.78368	982	4328
982	158.754	1079.31	2643.84	5.41962	982	4918
982	201.141	850.451	3395.47	5.77999	982	41
982	323.763	319.415	3631.24	5.96843	982	4843
982	316.674	1036.54	2955.97	5.52887	982	2051
982	302.451	754.262	2560.15	4.60594	982	4813
982	337.308	911.54	3425.6	5.81752	982	4747
982	295.787	183.351	3919.94	6.4145	982	2453
982	281.229	425.524	2351.8	5.36252	982	4885
982	273.874	1197.42	2308.28	6.35127	982	4869
982	252.178	35.061	3843.26	5.32037	982	47
982	250.484	528.697	2838.65	4.64628	982	4921
982	293.761	110.549	2792.58	5.47807	982	4415
983	699.477	490.068	3179.46	5.12718	983	1965
983	676.481	57.1228	2279.64	6.01476	983	4892
983	671.804	1153.75	2406.91	5.68737	983	4929
983	614.724	125.46	2021.07	6.55156	983	4923
983	614.364	703.414	2266.56	5.95811	983	4899
983	553.254	200.841	3670.78	6.64331	983	4914
983	529.357	134.755	3255.65	4.54493	983	3220
983	544.779	1237.06	2132.66	6.75389	983	4551
983	492.355	933.069	2664.78	5.15192	983	3292
983	446.515	34.2426	3023.59	5.93295	983	4683
983	414.263	251.487	4493.72	6.74184	983	4809
983	545.318	429.933	4284.49	5.93561	983	2583
983	723.201	232.401	2250.69	7.50531	983	4473
983	954.723	163.763	2561.91	4.64835	983	4917
983	734.651	922.271	2972.33	5.40703	983	3095
983	746.994	554.927	2776.54	5.16936	983	4735
983	779.687	951.834	3103.44	6.62723	983	4789
983	791.075	900.709	3064.74	5.51166	983	4780
983	807.056	829.083	2876.96	4.84553	983	4888
983	846.052	533.414	2698.77	5.84242	983	4781
983	895.135	106.648	2761.72	5.10332	983	4648
983	915.304	644.167	2713.07	4.91864	983	4940
983	939.955	194.005	2165.61	5.05839	983	4846
983	401.118	753.098	3081.65	5.24038	983	2712
983	733.73	493.533	2596.78	6.42642	983	4689
983	379.882	259.792	4175.35	5.9661	983	927
983	356.726	151.702	3794.22	5.87969	983	1873
983	19.3461	969.843	2844.18	4.71242	983	4737
983	66.5971	462.156	3074.15	6.24581	983	4879
983	73.592	1179.7	3278.84	6.33457	983	4796
983	80.9159	853.729	2590.68	4.96428	983	4703
983	121.915	289.234	3358.52	5.93035	983	4753
983	144.949	920.56	2543.6	4.76039	983	4328
983	146.317	1030.52	2560.17	4.89535	983	4852
983	153.988	1078.15	2706.45	5.2907	983	4918
983	201.432	850.224	3313.19	5.73173	983	41
983	250.423	524.057	2869.99	4.86583	983	4921
983	360.534	1055.21	2466.54	4.79593	983	4300
983	251.988	37.0224	3696.58	5.16968	983	47
983	358.427	584.525	2079.48	7.69592	983	4934
983	338.392	913.69	3561.29	6.10343	983	4747
983	321.604	315.037	3819.5	6.29159	983	4843
983	317.057	1035.97	2961.35	5.67635	983	2051
983	294.822	183.862	4034.82	6.1475	983	2453
983	291.197	1190.08	2301.95	6.18589	983	4869
983	284.867	98.8994	2986.98	5.80119	983	4415
983	282.818	410.812	2384.59	5.68548	983	4885
983	302.638	757.259	2761.02	4.77606	983	4813
984	678.876	1140.04	2440	6.42895	984	4929
984	665.549	46.7331	2770.59	5.57322	984	4892
984	631.231	705.823	2149.33	5.81042	984	4899
984	622.373	148.895	2135.04	6.49657	984	4923
984	416.876	251.709	4105.11	6.41698	984	4809
984	545.933	1237.02	3447.21	6.19976	984	4551
984	545.195	428.104	4539.87	6.26916	984	2583
984	526.528	137.328	3305.42	4.7264	984	3220
984	489.296	932.931	2408.12	4.53436	984	3292
984	445.989	29.9145	2557.31	5.89543	984	4683
984	699.379	490.137	3185.14	5.15238	984	1965
984	567.627	192.158	3876.88	6.24944	984	4914
984	722.925	232.126	2324.98	7.50469	984	4473
984	734.793	922.459	2881.17	5.77973	984	3095
984	747.166	556.445	2732.14	5.24092	984	4735
984	762.461	957.435	2488.14	5.97216	984	4789
984	790.321	903.127	2869.17	5.13382	984	4780
984	824.127	815.291	2912.39	4.74621	984	4888
984	850.884	550.049	2768.78	6.03075	984	4781
984	889.515	95.053	2667.89	4.9798	984	4648
984	891.225	736.713	2335.5	5.8937	984	4945
984	916.978	638.145	2767.79	5.16127	984	4940
984	940.559	195.062	2101.85	5.13025	984	4846
984	955.601	168.338	2544.17	4.51555	984	4917
984	401.501	753.11	2994.54	5.27454	984	2712
984	731.87	475.945	2982.88	5.92708	984	4689
984	360.603	583.209	2119.59	7.55619	984	4934
984	359.888	1056.95	2547.95	4.78664	984	4300
984	379.46	258.842	4388.05	6.04635	984	927
984	19.5436	969.213	2824.65	4.47712	984	4737
984	81.0174	853.926	2599.05	5.14859	984	4703
984	84.5002	1184	3326.45	6.76462	984	4796
984	82.9407	468	3295.56	6.01427	984	4879
984	138.48	294.697	2986.16	6.25536	984	4753
984	145.084	920.56	2422.09	4.6769	984	4328
984	146.57	1030.21	2430.14	4.76001	984	4852
984	148.812	1078.76	2749.88	5.07013	984	4918
984	201.945	850.187	3616.45	6.07603	984	41
984	339.456	915.466	3397.26	6.16274	984	4747
984	319.326	309.433	3343.54	6.02976	984	4843
984	318.157	1035.52	3050.08	5.53239	984	2051
984	304.494	1175.92	2091.17	5.94934	984	4869
984	356.803	152.002	3891.51	5.99453	984	1873
984	294.237	183.319	3911.55	6.0764	984	2453
984	280.914	394.293	2488.14	5.89781	984	4885
984	269.478	93.3502	3300.49	5.77527	984	4415
984	249.594	520.99	2944.92	4.87539	984	4921
984	301.115	759.262	2846.33	4.97337	984	4813
985	699.378	490.116	3128.34	5.12446	985	1965
985	681.356	1125.27	2851.3	6.09669	985	4929
985	652.48	40.6362	2856.87	5.95224	985	4892
985	649.849	700.016	2185.1	6.05425	985	4899
985	629.807	166.307	2180.4	6.40923	985	4923
985	583.178	182.458	3513.33	6.55704	985	4914
985	524.638	138.692	3343.38	4.78554	985	3220
985	546.917	427.264	4146.1	5.82765	985	2583
985	544.82	1237.5	2672.13	5.68485	985	4551
985	487.822	929.585	2614.67	5.14802	985	3292
985	442.908	24.77	2247.96	5.90704	985	4683
985	430.316	252.703	4048.94	6.65938	985	4809
985	722.379	232.183	2316.74	7.35799	985	4473
985	401.297	753.036	3082.72	5.21016	985	2712
985	734.942	922.244	3023.16	5.53248	985	3095
985	746.69	967.527	2299.5	5.87893	985	4789
985	747.409	558.324	2856.87	5.44369	985	4735
985	790.271	903.585	2765.28	5.16165	985	4780
985	827.463	817.171	3325.79	5.51114	985	4888
985	862.131	564.597	2625.64	5.69966	985	4781
985	880.093	84.0846	2346.17	5.40507	985	4648
985	878.675	725.542	2327.36	5.66766	985	4945
985	919.057	629.165	3115.8	5.40538	985	4940
985	940.277	194.999	2309.25	5.05389	985	4846
985	955.288	170.508	2608.75	4.43293	985	4917
985	724.067	460.314	2745.43	6.02562	985	4689
985	379.179	257.461	4570.79	6.06675	985	927
985	256.106	95.0735	3223.93	5.6847	985	4415
985	359.866	1058.38	2405.89	4.70654	985	4300
985	81.3104	853.58	2543.28	5.10923	985	4703
985	100.319	469.671	3061.3	6.54409	985	4879
985	100.562	1187.14	3621.11	6.65752	985	4796
985	143.987	1079.12	2809.34	4.96798	985	4918
985	144.994	920.413	2425.22	4.74771	985	4328
985	146.283	1030.44	2539.1	4.8594	985	4852
985	153.857	294.215	3506.19	6.05702	985	4753
985	201.895	850.027	3826.93	6.01343	985	41
985	19.1219	968.131	2828.84	4.61739	985	4737
985	250.214	37.1557	3071.4	4.44177	985	4948
985	357.116	151.981	3726.46	5.977	985	1873
985	358.505	584.658	2175.52	7.72522	985	4934
985	318.654	1035.14	2949.16	5.36493	985	2051
985	318.144	303.724	3238.38	5.3056	985	4843
985	342.217	915.428	3206.52	5.98891	985	4747
985	300.283	761.736	2765.63	4.85073	985	4813
985	294.352	183.365	3883.87	6.0626	985	2453
985	276.845	380.489	2578.45	5.74438	985	4885
985	248.804	515.866	3048.24	4.92081	985	4921
985	310.701	1159.56	2156.89	6.02666	985	4869
986	637.682	189.278	2231.12	6.45423	986	4923
986	699.945	490.489	2945.93	5.08256	986	1965
986	681.667	1112.31	2478.47	5.26395	986	4929
986	664.696	685.88	2284.94	5.86463	986	4899
986	636.367	38.1976	3014.82	5.97386	986	4892
986	401.081	752.912	2961.15	5.12125	986	2712
986	547.012	428.652	4227.22	5.40989	986	2583
986	521.438	140.583	3143.14	4.72255	986	3220
986	490.536	927.745	2816.81	5.10426	986	3292
986	440.905	254.996	3797.72	6.36377	986	4809
986	710.131	447.559	2992.39	6.51849	986	4689
986	599.502	170.475	3058.39	6.19764	986	4914
986	722.911	232.637	2382.18	7.48531	986	4473
986	866.518	75.9616	2794.38	5.71971	986	4648
986	737.357	980.387	2474.94	6.01733	986	4789
986	747.088	559.886	3031.8	5.21491	986	4735
986	790.022	903.537	2771.95	5.11801	986	4780
986	831.326	815.231	3110.94	5.3026	986	4888
986	863.312	719.307	2121.22	5.7832	986	4945
986	878.489	572.071	3140.89	6.47174	986	4781
986	919.361	620.778	3095.4	5.32544	986	4940
986	954.682	173.304	2865.19	4.60577	986	4917
986	379.599	256.39	4731.69	6.27548	986	927
986	733.064	922.716	3040.61	5.74754	986	3095
986	359.499	584.425	2095.26	7.59535	986	4934
986	18.6273	967.629	2738.63	4.61592	986	4737
986	82.0631	853.366	2489.2	4.94914	986	4703
986	116.43	464.925	3127.12	6.0795	986	4879
986	114.66	1187.72	3582.73	6.58368	986	4796
986	146.316	1030.37	2597.97	4.82276	986	4852
986	144.955	920.415	2447.55	4.75284	986	4328
986	168.582	287.785	3015.78	6.08549	986	4753
986	202.156	850.034	3722.26	5.93341	986	41
986	138.14	1079.66	2721.17	5.2885	986	4918
986	248.725	514.936	3440.63	5.28533	986	4921
986	245.171	104.512	3050.22	5.59841	986	4415
986	361.424	1059.87	2347.1	5.00009	986	4300
986	357.023	151.872	3668.92	5.95289	986	1873
986	344.447	915.162	3500.39	6.12905	986	4747
986	319.229	1034.43	2880.09	5.55299	986	2051
986	309.684	1140.92	2130.99	6.31768	986	4869
986	317.464	300.546	3442.39	5.9408	986	4843
986	294.438	183.105	3862.28	6.20449	986	2453
986	269.629	365.266	2430.57	5.35277	986	4885
986	250.235	37.2549	3023.63	4.64275	986	4948
986	298.443	764.71	2590.12	4.97298	986	4813
987	692.981	438.542	2752.71	6.25312	987	4689
987	681.005	1099.31	2424.83	6.26542	987	4929
987	669.148	669.959	2395.38	5.51505	987	4899
987	644.229	212.138	2372.61	6.2003	987	4923
987	622.371	39.212	2827.55	5.80475	987	4892
987	450.387	258.091	3949.19	6.25506	987	4809
987	547.427	1233.14	2801.44	5.62513	987	4954
987	546.006	429.836	4613.76	5.58293	987	2583
987	518.138	140.368	3097.9	4.74913	987	3220
987	493.687	928.283	2541.26	4.70946	987	3292
987	699.786	490.219	3121.13	5.24077	987	1965
987	609.247	162.096	3319.23	6.52929	987	4914
987	723.021	232.662	2280.17	7.45911	987	4473
987	732.98	997.268	2630.21	6.1197	987	4789
987	745.812	561.087	2922.58	4.93266	987	4735
987	789.455	908.091	2928.19	5.52744	987	4780
987	833.037	811.474	3344.12	5.34099	987	4888
987	848.792	717.867	2265.59	5.52678	987	4945
987	850.857	72.793	2848.04	6.28019	987	4648
987	895.413	570.133	2978.74	6.20592	987	4781
987	919.874	612.621	3191.26	5.68122	987	4940
987	955.383	176.422	2933.96	4.54888	987	4917
987	401.175	752.948	3045.23	5.1745	987	2712
987	732.803	922.898	2709.15	5.27735	987	3095
987	18.319	966.378	2550.82	4.34795	987	4737
987	380.019	255.597	4629.25	6.31951	987	927
987	82.0709	853.323	2394.93	4.94584	987	4703
987	127.474	1186.63	3592.01	6.68086	987	4796
987	132.423	1082.44	2671.2	5.38816	987	4918
987	146.573	1030.14	2474.47	4.69154	987	4852
987	180.539	274.561	2978.89	5.92276	987	4753
987	203.1	849.855	3740.47	6.13841	987	41
987	128.738	454.201	2963.26	5.78858	987	4879
987	250.39	37.4168	3339.11	5.03372	987	4948
987	359.708	583.927	2144.31	7.5892	987	4934
987	240.776	117.626	2665.73	5.73475	987	4415
987	357.083	151.876	3697.2	5.92309	987	1873
987	346.005	913.481	3170.01	5.87302	987	4747
987	318.839	294.961	3111.41	5.77653	987	4843
987	319.714	1033.51	2796.43	5.40929	987	2051
987	362.903	1060.28	2460.81	4.91339	987	4300
987	294.293	182.946	3991.39	6.15554	987	2453
987	298.692	765.248	3020.18	4.81578	987	4813
987	259.952	352.433	2276.83	5.63372	987	4885
987	248.184	511.258	3307.99	4.81644	987	4921
987	299.808	1125.51	2321.91	6.00807	987	4869
988	723.221	232.254	2293.11	7.48846	988	4473
988	699.813	490.446	3082.52	5.17641	988	1965
988	677.495	1083.87	2256.21	5.96023	988	4929
988	674.518	435.217	3049.48	6.23735	988	4689
988	665.419	650.743	2389.66	5.81965	988	4899
988	649.932	231.334	2598.85	6.1169	988	4923
988	545.937	429.732	4650.38	5.60668	988	2583
988	606.884	43.9055	2571.45	5.27149	988	4892
988	548.192	1233.46	3097.19	5.77313	988	4954
988	515.572	139.466	3054.8	4.76313	988	3220
988	493.97	931.639	2655.75	4.93229	988	3292
988	462.025	262.82	3835.67	6.33072	988	4809
988	621.26	149.365	3192.44	6.42436	988	4914
988	740.512	922.672	3930.11	7.32075	988	3095
988	744.259	561.809	2879.13	4.89889	988	4735
988	788.389	911.372	2837.06	4.95372	988	4780
988	831.401	808.141	3387.61	5.32195	988	4888
988	832.8	722.665	2165.63	5.06936	988	4945
988	835.601	75.438	2915.87	6.0877	988	4648
988	910.222	559.448	2675.25	6.20886	988	4781
988	920.308	608.956	3188.25	5.29156	988	4940
988	954.943	178.089	2852.37	4.33489	988	4917
988	401.022	753.114	3133.45	5.33778	988	2712
988	734.394	1013.92	2381.11	5.83601	988	4789
988	380.786	254.726	4617.17	6.19579	988	927
988	18.6335	964.623	2472.5	4.50252	988	4737
988	81.8867	852.861	2603.53	4.94165	988	4703
988	127.429	1085.83	2776.62	4.92672	988	4918
988	135.407	440.914	3051.9	6.24904	988	4879
988	140.655	1182.1	3481.42	6.4348	988	4796
988	144.772	920.227	2387.08	4.58807	988	4958
988	146.582	1030.47	2487.16	4.80888	988	4852
988	186.626	259.549	3014.51	5.83435	988	4753
988	203.016	849.766	3768.3	6.04226	988	41
988	249.582	342.048	2365.96	5.79324	988	4885
988	246	132.428	2690.56	5.73461	988	4415
988	359.776	583.95	2132.59	7.55201	988	4934
988	357.027	151.904	3647.26	6.0278	988	1873
988	346.151	910.931	3450.79	6.02453	988	4747
988	319.514	1032.7	2757.6	5.29299	988	2051
988	319.18	290.493	2948.91	5.95287	988	4843
988	365.235	1059.01	2405.61	5.04278	988	4300
988	294.321	182.985	4001.67	6.17002	988	2453
988	284.985	1116.29	2457.99	5.69777	988	4869
988	251.042	37.7897	3546.37	5.02023	988	4948
988	248.46	507.335	3274.15	5.06559	988	4921
988	298.495	766.623	2791.61	4.69444	988	4813
989	723.285	232.389	2283.93	7.37916	989	4473
989	699.862	490.445	2998	5.18636	989	1965
989	668.797	1069.71	2366.26	5.75982	989	4929
989	658.769	435.755	3270.4	6.06898	989	4689
989	656.256	251.408	2458.16	6.51614	989	4923
989	655.533	635.859	2049.15	5.35569	989	4899
989	548.533	1233.32	2770.98	5.17209	989	4954
989	593.268	50.467	2920.79	5.661	989	4892
989	545.822	429.642	4532.56	5.65834	989	2583
989	512.543	138.468	3042.88	4.97188	989	3220
989	491.714	933.054	2571.67	5.09969	989	3292
989	740.189	925.237	3334.74	6.96875	989	3095
989	472.411	266.571	3458.15	6.20528	989	4809
989	636.598	137.927	3504.35	6.22806	989	4914
989	828.817	806.15	2997.34	4.98138	989	4888
989	787.194	912.191	2595.27	4.90833	989	4780
989	821.545	81.4449	2767.18	5.64877	989	4648
989	824.527	733.973	2355.37	5.71449	989	4945
989	917.161	545.108	2842.09	6.03139	989	4781
989	921.472	609.208	3170.91	5.43441	989	4940
989	954.276	179.704	2842.58	4.46309	989	4917
989	742.554	562.438	2836.81	4.87973	989	4735
989	381.802	254.087	4278.31	6.09583	989	927
989	401.171	752.922	3026.21	5.20205	989	2712
989	20.1943	962.756	2822.12	5.0053	989	4737
989	82.2333	852.403	2589.66	4.78843	989	4703
989	121.931	1088.64	2583.06	5.16155	989	4918
989	137.38	425.1	3110.03	6.08006	989	4879
989	146.38	1030.63	2562.93	4.84673	989	4852
989	151.19	1176.98	3296.8	6.51163	989	4796
989	145.036	920.63	2569.86	4.78687	989	4958
989	186.437	242.197	3048.16	6.26581	989	4753
989	203.54	849.763	3612.42	5.93661	989	41
989	236.523	334.413	2408	6.07424	989	4885
989	359.855	583.95	2143.86	7.57267	989	4934
989	357.071	151.972	3702.83	5.95226	989	1873
989	344.921	908.534	3407.34	6.23669	989	4747
989	320.15	285.581	2783.85	5.94271	989	4843
989	319.625	1032.82	2721.15	5.0277	989	2051
989	299.041	768.126	2663.24	4.68819	989	4813
989	366.642	1057.5	2474.99	4.56951	989	4300
989	269.409	1113.95	2424.67	6.15894	989	4869
989	256.869	140.589	2730.39	5.57082	989	4415
989	249.078	503.344	3101.78	4.93116	989	4921
989	249.261	39.1486	3578.1	5.05523	989	4948
989	294.328	182.988	3949.82	6.165	989	2453
990	740.517	561.914	2792.28	4.77814	990	4735
990	733.83	921.27	3131.22	5.72898	990	3095
990	723.317	232.305	2289.64	7.46734	990	4473
990	699.643	490.318	3137.23	5.16951	990	1965
990	662.688	271.914	2507.52	6.08165	990	4923
990	658.032	1059.75	2017.95	5.3307	990	4929
990	580.62	60.0524	2644.57	5.93285	990	4892
990	639.556	628.447	2346.05	5.47619	990	4899
990	642.272	440.957	3216.16	6.17572	990	4689
990	545.713	429.821	4469.06	6.0759	990	2583
990	548.102	1234.43	2883.25	5.78904	990	4954
990	508.231	136.315	3385.89	4.83555	990	3220
990	650.558	128.659	3893.69	6.51229	990	4914
990	488.667	931.632	2491.18	4.77404	990	3292
990	784.668	914.922	2843.18	5.13751	990	4780
990	811.93	93.5806	2655.92	5.64793	990	4648
990	819.076	746.68	2071.6	5.0993	990	4945
990	825.623	806.058	2932.43	5.41572	990	4888
990	917.126	528.532	2685.84	6.70561	990	4781
990	921.764	608.469	3322.09	5.42237	990	4940
990	953.367	180.332	2469.17	3.91158	990	4917
990	482.556	271.679	3600.32	6.60493	990	4809
990	19.356	961.896	2730.38	4.69113	990	4737
990	82.6448	852.78	2657.81	4.73745	990	4703
990	118.737	1091.61	2575.61	4.98884	990	4918
990	133.251	410.598	3125.88	5.68428	990	4879
990	146.586	1030.33	2390.76	4.74214	990	4852
990	163.176	1168.12	3385.37	6.44594	990	4796
990	182.004	226.528	3839.35	6.27101	990	4753
990	203.851	850.168	3493.36	5.93806	990	41
990	221.428	328.615	2617.57	5.39703	990	4885
990	145.095	920.766	2463.84	4.88418	990	4958
990	249.647	498.42	2994.34	4.77547	990	4921
990	249.297	39.0231	3575.56	5.14332	990	4948
990	401.163	752.847	2959.43	5.36884	990	2712
990	382.93	253.88	4138.04	5.72701	990	927
990	366.546	1055.98	2584.21	4.79681	990	4300
990	361.797	582.565	2190.08	7.66054	990	4934
990	357.136	152.107	3634.54	6.08006	990	1873
990	344.283	907.13	3231.98	5.77294	990	4747
990	297.89	769.607	2540.19	4.29741	990	4813
990	294.461	183.151	3970.55	6.14073	990	2453
990	273.185	143.593	3189.85	5.97188	990	4415
990	249.48	1119.25	2466.42	6.55798	990	4869
990	319.419	1032.22	2739.66	4.98544	990	2051
991	739.2	560.938	2726.45	4.74296	991	4735
991	733.299	919.563	3074.59	5.44365	991	3095
991	722.551	232.617	2217.76	7.42762	991	4473
991	699.785	490.253	3146.53	5.18904	991	1965
991	645.483	1053.18	2221.57	5.62997	991	4929
991	663.594	121.514	3739.41	6.50286	991	4914
991	628.929	451.418	2937.84	6.5652	991	4689
991	624.01	627.61	2650.54	6.02178	991	4899
991	570.878	71.6809	2529.04	5.16252	991	4892
991	549.275	1236.45	3037.11	5.8281	991	4954
991	668.369	292.793	2529.04	5.97501	991	4923
991	488.411	929.005	2560.96	4.9	991	3292
991	544.75	429.143	4350.86	6.20835	991	2583
991	952.413	183.894	2298.75	4.39351	991	4917
991	782.182	917.192	2734.55	4.75109	991	4780
991	921.584	607.203	3199.74	5.07047	991	4940
991	909.927	511.523	2745.67	6.22619	991	4781
991	822.847	807.275	2979.3	5.01061	991	4888
991	818.026	763.774	2177.42	5.26824	991	4945
991	807.149	108.023	2597.02	6.09162	991	4648
991	505.556	133.164	3037.11	4.58005	991	3220
991	342.094	907.141	3409.85	6.1189	991	4747
991	172.976	1156.95	3263.42	6.37779	991	4796
991	17.7972	959.389	2663.09	4.62408	991	4737
991	82.82	852.037	2598.92	4.97798	991	4703
991	116.162	1094.93	2528.88	5.09729	991	4918
991	127.053	398.743	2973.1	5.56031	991	4879
991	144.786	920.78	2470.12	4.93152	991	4958
991	146.601	1030.36	2397.06	4.73788	991	4852
991	173.447	211.865	3065.53	6.15687	991	4753
991	493.918	277.467	3067.76	6.28483	991	4809
991	203.856	850.118	3495.94	5.96936	991	41
991	207.655	326.39	2398.33	5.69809	991	4885
991	226.126	547.542	3540.88	5.94204	991	4974
991	249.691	38.1031	2917.36	5.0474	991	4948
991	401.166	752.827	2994.38	5.36891	991	2712
991	384.117	253.98	3777.05	5.81497	991	927
991	365.312	1054.46	2535.39	4.99198	991	4300
991	237.556	1132.57	2267.47	6.37884	991	4869
991	357.294	152.253	3417	5.93993	991	1873
991	360.175	584.54	2279.7	7.70469	991	4934
991	319.576	1032.45	2785.38	5.19733	991	2051
991	296.519	770.673	2690.08	4.72901	991	4813
991	294.458	182.704	3919.19	5.953	991	2453
991	288.038	138.045	2842.71	5.29252	991	4415
991	249.258	495.034	2777.12	4.80879	991	4921
992	678.625	111.042	3330.8	6.14926	992	4914
992	675.962	315.476	2558.41	6.63448	992	4923
992	632.173	1050.27	2385.71	5.3933	992	4929
992	700.052	490.576	3058.12	5.03673	992	1965
992	617.236	467.508	2636.45	6.45755	992	4689
992	504.568	131.589	3051.19	4.7618	992	3220
992	564.633	84.2422	2683.38	5.63814	992	4892
992	548.835	1237.21	2983.63	5.8366	992	4954
992	545.597	427.451	4460.84	6.14991	992	2583
992	508.426	283.731	2635.65	6.16012	992	4809
992	607.351	636.278	2278.31	5.63396	992	4899
992	723.816	232.469	2193.17	7.5833	992	4473
992	947.76	187.446	2852.04	6.90127	992	4917
992	739.079	560.413	2602.27	4.64393	992	4735
992	778.396	919.722	2983.46	5.26367	992	4780
992	809.387	123.891	3568.32	6.24064	992	4648
992	821.001	809.685	2702.89	4.9805	992	4888
992	824.214	777.211	2428.6	5.77162	992	4945
992	897.474	499.008	2818.67	6.054	992	4781
992	922.393	605.318	3013.62	5.20772	992	4940
992	490.809	927.506	2916.55	5.15299	992	3292
992	733.048	919.443	3106.18	5.33352	992	3095
992	401.097	752.699	3078.12	5.33826	992	2712
992	81.3169	851.441	2829.15	5.12994	992	4703
992	112.901	1097.95	2537.12	4.76163	992	4918
992	117.828	386.371	2865.27	5.89523	992	4879
992	144.746	920.774	2484.39	4.93637	992	4958
992	146.578	1030.33	2436.98	4.74119	992	4852
992	159.152	200.495	2874.3	5.65844	992	4753
992	179.511	1146.67	3278.71	6.36357	992	4796
992	189.497	327.863	2660.16	6.18124	992	4885
992	204.083	850.178	3432.23	5.89502	992	41
992	16.5837	959.272	2714.66	4.61321	992	4737
992	230.857	1144.03	2443.43	6.44122	992	4869
992	226.106	535.556	3888.24	6.63015	992	4974
992	363.475	1053.81	2392.64	5.14648	992	4300
992	357.573	152.423	3407.23	5.88925	992	1873
992	358.381	584.617	2192.04	7.66497	992	4934
992	339.765	907.821	3253.08	6.09832	992	4747
992	385.106	254.194	3875.83	5.94017	992	927
992	319.312	1032.08	2629.36	5.42358	992	2051
992	295.324	772.468	2709.18	4.90806	992	4813
992	294.302	182.901	3914.2	6.11206	992	2453
992	249.177	490.488	2774.32	4.92283	992	4921
992	253.009	36.4915	3748.92	5.2063	992	4948
992	297.721	126.16	2912.68	5.82499	992	4415
993	723.284	232.295	2289.84	7.54969	993	4473
993	699.709	490.461	3002.46	5.06242	993	1965
993	693.972	103.188	3530.25	6.30823	993	4914
993	562.935	100.683	2613.4	5.45668	993	4892
993	616.178	1049.36	2152.05	5.69347	993	4929
993	610.848	485.422	2811.32	5.96752	993	4689
993	598.383	652.792	2337.51	6.02595	993	4899
993	733.187	919.545	3123.51	5.49128	993	3095
993	548.085	427.038	4548.59	5.7904	993	2583
993	682.652	337.974	2442.62	6.44204	993	4923
993	739.173	560.395	2698.79	4.69852	993	4735
993	813.337	820.886	3169.92	7.0709	993	4888
993	813.415	136.63	2745.35	5.74782	993	4648
993	832.882	787.063	2576.31	5.42027	993	4945
993	923.049	603.547	3002.14	4.66744	993	4940
993	945.634	187.452	3159.03	6.65719	993	4917
993	546.228	1240.06	3185.38	5.50522	993	4954
993	776.454	920.959	2725.78	5.01579	993	4780
993	502.748	128.49	2830.1	4.62446	993	3220
993	881.619	494.003	2955.42	6.35277	993	4781
993	493.49	928.334	2319.51	4.6948	993	3292
993	16.3875	958.503	2602.35	4.59103	993	4737
993	79.877	850.664	2886.76	4.92073	993	4703
993	104.862	377.813	3086.27	5.56555	993	4879
993	110.312	1100.76	2378.7	4.72092	993	4918
993	142.42	194.274	3165.18	5.96587	993	4753
993	146.66	1030.33	2432.36	4.70105	993	4852
993	175.929	333.694	2295.84	5.46839	993	4885
993	185.305	1133.71	3501.84	6.34719	993	4796
993	204.432	850.725	3533.72	6.00638	993	41
993	224.369	533.187	3979.76	6.71852	993	4974
993	144.844	920.744	2460.62	4.92564	993	4958
993	248.946	487.956	2864.83	4.63932	993	4921
993	229.028	1164.75	2361.65	5.81381	993	4869
993	400.994	752.747	3057.54	5.19426	993	2712
993	386.234	254.877	3824.92	6.04312	993	927
993	361.518	581.49	2237.6	7.61252	993	4934
993	357.352	152.079	3537.19	5.85756	993	1873
993	338.181	909.23	3418.66	6.24086	993	4747
993	361.823	1054.2	2500.71	4.86782	993	4300
993	298.665	110.925	2644.65	5.31148	993	4415
993	294.334	183.068	3955.45	6.15297	993	2453
993	294.006	773.79	2518.38	4.49746	993	4813
993	252.137	35.3715	3874.96	5.20157	993	4948
993	318.704	1031.48	2559.26	4.91094	993	2051
994	699.562	490.282	3063.78	5.17931	994	1965
994	611.155	292.251	2118.09	3.85869	994	4984
994	684.518	359.416	2177.06	6.30533	994	4923
994	544.768	1238.08	2983.46	5.72863	994	4954
994	601.662	1052.3	2143.85	5.57107	994	4929
994	601.261	670.767	2156.73	5.95467	994	4899
994	565.426	115.392	2471.39	6.10016	994	4892
994	546.962	429.381	4597.95	5.25216	994	2583
994	707.721	94.3924	3511.63	6.17253	994	4914
994	610.807	507.16	2727.59	6.35629	994	4689
994	723.314	232.262	2357.69	7.45151	994	4473
994	739.642	561.044	2703.53	4.54033	994	4735
994	773.684	922.299	2777.75	5.01895	994	4780
994	811.403	825.808	2506.8	6.05369	994	4888
994	822.171	149.107	2734.88	5.26523	994	4648
994	847.108	792.694	2520.7	5.38183	994	4945
994	864.05	495.529	2677.44	5.79995	994	4781
994	922.703	601.759	3064.12	4.96975	994	4940
994	942.103	188.435	3116.14	6.57774	994	4917
994	502.132	125.71	2875.52	4.57096	994	3220
994	732.873	919.817	3044.97	5.2663	994	3095
994	494.034	930.006	2548.15	4.89122	994	3292
994	294.448	183.152	3954.9	6.15945	994	2453
994	401.011	753.026	3048.02	5.22587	994	2712
994	15.4512	957.758	2783	4.71642	994	4737
994	79.8803	850.719	2969.22	4.89482	994	4703
994	91.7762	374.201	3427.58	6.00918	994	4879
994	108.066	1102.82	2420.05	4.72122	994	4918
994	124.092	195.866	3558.05	6.11673	994	4753
994	146.622	1030.28	2532.9	4.75742	994	4852
994	144.843	920.906	2523.58	4.91172	994	4958
994	162.551	342.989	2381.41	5.54371	994	4885
994	175.303	1009.6	2106.74	4.5458	994	4982
994	188.067	1121.46	3346.75	6.56581	994	4796
994	220.897	532.288	4313.45	6.95625	994	4974
994	204.534	850.57	3438.76	5.99784	994	41
994	387.082	254.919	3872.21	6.04889	994	927
994	360.979	582.305	2327.02	7.63991	994	4934
994	360.889	1054.82	2440.04	4.91378	994	4300
994	337.932	911.32	3547.38	6.00996	994	4747
994	318.696	1031	2633.55	5.02339	994	2051
994	357.147	152.073	3536.7	5.86831	994	1873
994	291.054	97.5671	2810.96	5.36312	994	4415
994	251.584	33.8551	3894.24	5.58099	994	4948
994	249.063	485.095	2745.55	4.91166	994	4921
994	234.289	1181.31	2123.85	6.10616	994	4869
994	292.36	775.343	2422.76	4.45113	994	4813
995	689.425	381.396	2526.09	6.68564	995	4923
995	733.858	919.276	3020.07	5.30002	995	3095
995	722.73	84.1834	3107.93	6.38505	995	4914
995	722.138	232.295	2409.73	7.39183	995	4473
995	700.007	490.531	3008.97	5.08242	995	1965
995	740.674	561.371	2700.48	4.68619	995	4735
995	613.487	685.578	2433.1	5.8443	995	4899
995	610.452	295.924	2453.32	4.08177	995	4984
995	588.407	1057.31	2297.67	6.01649	995	4929
995	572.058	128.42	2583.94	5.484	995	4892
995	547.052	1237.33	3220.32	6.61869	995	4954
995	615.594	523.208	2716.89	5.81361	995	4689
995	771.38	925.525	2867.9	5.02852	995	4780
995	546.294	430.003	4736.73	5.50087	995	2583
995	832.9	158.856	2791.65	5.62328	995	4648
995	847.887	504.004	2677.1	6.11789	995	4781
995	863.31	793.285	2268.99	6.04567	995	4945
995	923.897	601.033	2929.23	4.56185	995	4940
995	939.281	189.512	3093.67	5.52984	995	4917
995	805.603	828.68	2313.91	4.4234	995	4888
995	502.244	123.767	2976.64	4.88806	995	3220
995	14.807	957.036	2649.92	4.6808	995	4737
995	79.3059	851.302	2811.71	4.7832	995	4703
995	76.9472	371.647	3386.25	5.88852	995	4879
995	105.649	1104.89	2386.02	4.34958	995	4918
995	110.787	202.233	3376.8	5.90416	995	4753
995	146.72	1030.11	2579.63	5.11217	995	4852
995	144.906	920.816	2546.32	4.92012	995	4958
995	153.826	353.403	2163.73	4.91303	995	4885
995	182.575	1016.3	2644.61	5.23862	995	4982
995	189.118	1107.28	3174.9	6.50217	995	4796
995	204.207	850.798	3383.26	5.90099	995	41
995	217.611	530.324	4094.56	7.11603	995	4974
995	248.701	482.046	2978.46	4.54179	995	4921
995	401.22	752.963	3105.11	5.24356	995	2712
995	387.955	255.276	3850.06	5.9844	995	927
995	359.856	1056.65	2620.58	4.98494	995	4300
995	358.36	584.606	2275.62	7.72484	995	4934
995	247.024	1195.85	2018.02	5.39365	995	4869
995	338.018	913.093	3711.81	6.14769	995	4747
995	357.222	152.068	3582.68	5.88691	995	1873
995	494.034	930.707	2488.63	4.98484	995	3292
995	294.353	182.96	3976.37	6.1777	995	2453
995	291.215	776.417	2434.42	4.58125	995	4813
995	279.277	88.9324	2710.26	4.9104	995	4415
995	251.799	33.8373	3862.82	5.47208	995	4948
995	317.852	1030	2841.54	5.51285	995	2051
996	734.092	74.7639	2918.23	6.04075	996	4914
996	722.208	232.918	2351.98	7.38676	996	4473
996	699.77	490.437	3015.63	5.04909	996	1965
996	696.044	399.766	2392.55	6.37333	996	4923
996	575.089	1065.28	2309.18	5.88396	996	4929
996	628.739	691.588	2633.91	5.80655	996	4899
996	623.799	538.01	2574.51	5.86692	996	4689
996	608.923	300.254	2881.43	4.55078	996	4984
996	581.68	138.235	2569.2	5.45574	996	4892
996	733.704	920.603	3037.2	5.51045	996	3095
996	740.937	561.117	2682.35	4.82403	996	4735
996	879.68	790.161	2286.42	5.32419	996	4945
996	824.99	817.205	2787.79	5.16976	996	4888
996	836.675	518.414	2324.07	5.45068	996	4781
996	848.414	168.518	2255.77	6.50786	996	4648
996	885.693	563.94	2066.28	6.82694	996	4989
996	924.772	601.078	2897.35	4.55149	996	4940
996	936.521	190.435	3448.02	5.36228	996	4917
996	546.532	1241.15	3365.18	6.76377	996	4954
996	769.807	928.222	2852.84	4.61366	996	4780
996	545.893	429.787	4674.68	5.84723	996	2583
996	502.352	122.366	2925.76	4.5194	996	3220
996	492.763	932.615	2397.51	4.91957	996	3292
996	14.4762	956.057	2693.99	5.09856	996	4737
996	62.7236	372.92	3250.66	6.26553	996	4879
996	78.9814	852.325	2837.44	4.62817	996	4703
996	98.5949	214.041	2852.16	5.55392	996	4753
996	103.278	1107.55	2342.22	4.71512	996	4918
996	144.847	920.821	2606.17	4.96086	996	4958
996	147.828	1026.07	3841.22	6.44342	996	4852
996	187.322	1093.25	3241.76	6.64347	996	4796
996	192.937	1023.07	2995.26	5.70564	996	4982
996	204.574	851.03	3319.81	5.99008	996	41
996	217.632	531.167	4072.82	6.97544	996	4974
996	146.381	368.011	2108.9	4.76978	996	4885
996	252.004	34.3734	3974.91	5.27868	996	4948
996	248.683	478.953	2917.38	4.64588	996	4921
996	401.301	752.979	3081.19	5.21384	996	2712
996	388.89	255.936	3945.3	5.79584	996	927
996	359.68	583.315	2260.74	7.58151	996	4934
996	360.153	1058.65	2607.03	4.92335	996	4300
996	357.314	152.085	3588.22	5.85776	996	1873
996	316.964	1029.65	2720.69	5.34078	996	2051
996	294.357	182.933	4083.95	6.07654	996	2453
996	289.67	777.61	2409.15	4.33392	996	4813
996	265.035	1201.76	2402.13	6.07186	996	4869
996	265.423	86.5379	3153.43	5.76968	996	4415
996	339.42	915.26	3259.39	6.18106	996	4747
997	746.573	64.6684	2770.02	6.00195	997	4914
997	741.869	560.002	2576.75	4.62067	997	4735
997	733.682	920.615	3124.9	5.51786	997	3095
997	722.988	232.792	2438.25	7.44101	997	4473
997	707.513	419.593	2622.97	6.71188	997	4923
997	699.517	490.371	3101.79	5.02873	997	1965
997	634.984	550.916	2773.62	6.02935	997	4689
997	647.148	690.654	2237.96	5.8496	997	4899
997	607.871	304.317	2994.11	4.29548	997	4984
997	594.72	149.073	2611.33	6.307	997	4892
997	564.417	1076.53	2276.48	5.8486	997	4929
997	769.248	929.53	2666.96	4.53241	997	4780
997	828.335	818.04	3112.23	5.30235	997	4888
997	833.598	536.712	2622.28	6.27435	997	4781
997	869.515	173.373	2411.72	6.58651	997	4648
997	892.496	783.076	2243.1	5.77943	997	4945
997	908.305	567.878	2411.21	6.58553	997	4989
997	924.018	601.499	2953.54	4.66089	997	4940
997	935.412	192.107	4105.47	5.38128	997	4917
997	544.857	1241.12	3569.48	6.41467	997	4954
997	544.622	429.986	4130.98	5.97271	997	2583
997	491.31	933.774	2476.43	5.13539	997	3292
997	504.384	121.085	2904.75	4.45797	997	3220
997	14.4917	954.765	2540.11	4.90511	997	4737
997	46.9509	379.886	2978.87	5.68132	997	4879
997	78.9734	852.538	2740.23	4.61381	997	4703
997	92.4219	229.161	3087.06	5.7114	997	4753
997	100.841	1109.52	2423.36	5.20829	997	4918
997	142.926	384.623	2409.15	5.87531	997	4885
997	150.562	1029.01	3645.48	6.36927	997	4852
997	182.897	1080.43	3402.22	6.41245	997	4796
997	204.93	851.043	3367.81	6.09078	997	41
997	205.052	1027.94	2844.83	6.02779	997	4982
997	215.729	526.244	4099.31	6.43815	997	4974
997	144.919	920.999	2420.45	4.74631	997	4958
997	401.069	752.894	3163.24	5.2597	997	2712
997	247.936	477.259	2835.41	4.58833	997	4921
997	389.175	256.75	4200.82	6.09104	997	927
997	361.685	1059.59	2551.58	4.99752	997	4300
997	356.963	151.868	3741.86	5.99919	997	1873
997	341.678	915.247	3416.43	6.27475	997	4747
997	358.417	584.737	2250.8	7.60523	997	4934
997	294.407	183.03	4020.56	5.99695	997	2453
997	287.798	779.716	2435.34	4.62328	997	4813
997	280.58	1200.13	2028.77	6.09654	997	4869
997	252.072	91.4496	2970.65	5.72873	997	4415
997	252.004	33.7733	3914.42	5.43904	997	4948
997	316.459	1030.36	2686.99	5.20987	997	2051
998	650.213	562.967	2876.18	6.45655	998	4689
998	722.249	232.473	2353.46	7.31634	998	4473
998	699.513	490.369	3101.82	5.03359	998	1965
998	665.245	681.495	2243.23	5.83285	998	4899
998	607.643	307.524	3360.58	4.86174	998	4984
998	557.375	1089.71	2484.1	5.6181	998	4929
998	541.878	1240.17	3305.05	6.33941	998	4954
998	545.685	428.03	4358.84	6.14617	998	2583
998	610.612	155.143	2724.97	6.24144	998	4892
998	733.411	920.62	3050.8	5.46525	998	3095
998	766.751	931.533	2765.78	4.98716	998	4780
998	829.996	817.3	2992.26	5.16472	998	4888
998	837.373	552.521	2469.21	5.56347	998	4781
998	890.958	170.01	2695.53	5.91013	998	4648
998	902.429	771.909	2188.03	5.53878	998	4945
998	920.148	599.033	3147.15	5.34508	998	4940
998	931.056	567.459	2448.64	6.52299	998	4989
998	505.658	119.157	2964.66	4.90694	998	3220
998	741.827	560.038	2582.45	4.6166	998	4735
998	488.104	931.708	2893.91	4.98529	998	3292
998	935.163	195.428	4035.01	5.33158	998	4917
998	389.172	257.843	3892.33	6.0158	998	927
998	16.0848	953.57	2357.48	4.35355	998	4737
998	34.704	389.321	3235.8	5.57095	998	4879
998	77.2268	852.303	2800.57	4.6248	998	4703
998	92.1714	245.243	3094.79	5.97327	998	4753
998	101.6	1110.59	2916.65	6.71934	998	4918
998	142.466	400.488	2085.33	5.5936	998	4885
998	145.063	920.926	2418.53	4.6661	998	4958
998	146.211	1030.35	2434.59	4.74655	998	4852
998	176.083	1066.39	3411.1	6.57306	998	4796
998	204.872	851.773	3455.93	6.13912	998	41
998	213.9	525.554	4608.57	6.68285	998	4974
998	401.297	752.818	3095.8	5.30459	998	2712
998	241.673	101.76	2891.23	5.73241	998	4415
998	363.263	1059.69	2336.07	4.54865	998	4300
998	358.37	584.947	2199.24	7.67275	998	4934
998	356.955	151.894	3777.25	5.98676	998	1873
998	222.451	1031.71	2903.27	6.30789	998	4982
998	315.687	1030.27	2924.85	5.49058	998	2051
998	343.067	916.206	3621.02	6.13186	998	4747
998	297.592	1191.59	2247.08	6.191	998	4869
998	294.276	182.888	4011.76	6.10577	998	2453
998	285.331	781.784	2302.45	4.23211	998	4813
998	250.963	32.9047	3840.14	5.14831	998	4948
998	247.097	475.848	2820.31	4.42159	998	4921
999	723.072	232.783	2340.52	7.3421	999	4473
999	699.469	490.361	3078.09	5.02198	999	1965
999	674.546	666.968	2424.32	5.85626	999	4899
999	667.282	569.702	2802.5	6.45806	999	4689
999	626.253	155.243	2857.18	5.53484	999	4892
999	607.66	310	2967.55	4.44092	999	4984
999	553.348	1103.79	2125.36	5.45446	999	4929
999	540.833	1239.75	3420.22	6.71262	999	4954
999	547.303	427.745	4319.45	5.7511	999	2583
999	734.061	920.37	3084.02	5.45237	999	3095
999	741.867	560.391	2598.51	4.83178	999	4735
999	849.578	566.235	2693.82	6.11627	999	4781
999	766.112	932.917	2874.1	4.85231	999	4780
999	830.087	815.955	3018.33	4.82668	999	4888
999	904.287	163.222	2441.41	5.6001	999	4648
999	906.919	757.57	2217.62	5.28466	999	4945
999	916.575	596.713	2957.9	5.00524	999	4940
999	935.867	196.78	4150.85	5.27478	999	4917
999	953.504	562.064	2223.21	5.74503	999	4989
999	507.023	117.537	3154.95	4.76468	999	3220
999	488.616	929.006	2776.6	4.8735	999	3292
999	401.229	752.98	3164.26	5.24201	999	2712
999	15.9855	952.387	2666.56	4.74712	999	4737
999	23.0986	403.165	2941.31	6.26169	999	4879
999	76.8507	852.294	2774.23	4.64539	999	4703
999	96.7646	263.576	2761.87	5.63581	999	4753
999	144.944	920.776	2394.02	4.68175	999	4958
999	146.314	1030.28	2529.27	4.7082	999	4852
999	168.748	1056.36	3106.87	6.54997	999	4796
999	204.79	852.597	3450.69	5.92012	999	41
999	214.447	525.52	4490.09	6.52924	999	4974
999	235.705	117.003	2745.79	5.55816	999	4415
999	145.179	417.668	2317.5	5.84285	999	4885
999	246.712	476.258	2732.08	4.22842	999	4921
999	389.692	258.194	4213.14	6.14897	999	927
999	242.39	1027.98	2970.26	6.26522	999	4982
999	365.163	1058.8	2500.16	5.11975	999	4300
999	358.855	584.743	2148.89	7.54679	999	4934
999	357.094	151.886	3658.4	5.92008	999	1873
999	344.06	915.301	3544.3	6.1848	999	4747
999	308.166	1176.91	2156.68	5.62096	999	4869
999	294.565	183.591	4044.2	5.9412	999	2453
999	283.297	783.464	2256.56	4.67435	999	4813
999	250.426	32.5336	3992.56	5.35614	999	4948
999	314.998	1030.97	2983.29	5.65918	999	2051
1000	723.663	232.683	2367.86	7.56027	1000	4473
1000	699.471	490.317	3142.1	5.05909	1000	1965
1000	687.12	571.562	3091.59	6.52593	1000	4689
1000	676.181	650.355	2417.04	5.18582	1000	4899
1000	973.887	552.973	2377.06	5.97536	1000	4989
1000	509.086	115.541	3152.97	4.79763	1000	3220
1000	554.54	1116.89	2271.19	5.36897	1000	4929
1000	546.562	429.249	4343.84	5.22583	1000	2583
1000	537.679	1240.91	3293.3	6.46539	1000	4954
1000	734.135	919.404	3035.05	5.24947	1000	3095
1000	603.885	316.583	3364.55	5.74067	1000	4984
1000	764.656	933.873	2909.95	5.16544	1000	4780
1000	830.99	815.78	3082.22	5.3074	1000	4888
1000	865.426	574.004	2888.04	6.49168	1000	4781
1000	902.659	743.584	2131.2	5.5089	1000	4945
1000	913.468	588.25	3005.62	5.4473	1000	4940
1000	918.188	150.413	2618.92	6.2185	1000	4648
1000	940.198	199.251	3795.24	5.24734	1000	4917
1000	490.287	927.767	2854.42	4.88043	1000	3292
1000	742.2	560.827	2794.2	4.67709	1000	4735
1000	639.647	149.906	2562.89	5.34897	1000	4892
1000	401.307	753.093	3127.05	5.25194	1000	2712
1000	15.8515	421.065	3029.54	6.30876	1000	4879
1000	16.8728	951.677	2367.36	4.63111	1000	4737
1000	76.7971	852.156	2752.22	4.54552	1000	4703
1000	107.584	278.534	2912.12	6.18435	1000	4753
1000	144.785	920.842	2445.81	4.9187	1000	4958
1000	150.552	429.867	2392.12	5.59048	1000	4885
1000	156.158	105.454	2223.19	5.63587	1000	5006
1000	159.723	1051.64	3516.76	6.58021	1000	4796
1000	189.277	1048.83	2640.83	5.83321	1000	5007
1000	204.648	852.516	3422.09	5.95892	1000	41
1000	214.528	525.455	4535.19	6.52867	1000	4974
1000	244.927	474.575	2600.69	4.20193	1000	4921
1000	236.944	133.014	2836.69	5.61811	1000	4415
1000	389.528	258.842	4241.82	6.04176	1000	927
1000	366.295	1057.15	2479.93	4.76576	1000	4300
1000	357.02	151.846	3627.15	5.94461	1000	1873
1000	344.082	915.336	3571.45	5.99548	1000	4747
1000	357.45	585.58	2257.14	7.78433	1000	4934
1000	311.487	1159.16	2157.45	6.15352	1000	4869
1000	294.396	183.08	3991.43	6.20954	1000	2453
1000	281.229	785.021	2294.77	4.43816	1000	4813
1000	261.464	1016.11	2556.36	6.5772	1000	4982
1000	250.576	32.3922	4014.35	5.38988	1000	4948
1000	314.843	1031.16	2893.05	5.43685	1000	2051
1001	708.085	568.387	2888.74	6.80044	1001	4689
1001	741.426	560.746	2651.89	4.9232	1001	4735
1001	734.208	919.305	3070.06	5.15986	1001	3095
1001	723.681	232.798	2321.86	7.48602	1001	4473
1001	699.273	490.004	3248.53	5.15078	1001	1965
1001	536.77	1241.63	2927.04	6.24959	1001	4954
1001	648.722	145.433	2520.24	4.9663	1001	4892
1001	600.409	322.069	3032.92	4.9601	1001	4984
1001	557.881	1130	2231.2	5.75196	1001	4929
1001	546.152	429.817	4472.95	5.63113	1001	2583
1001	671.585	641.467	2556.37	5.28606	1001	4899
1001	763.413	935.724	3157.04	5.46039	1001	4780
1001	829.807	815.234	3230.3	5.2889	1001	4888
1001	883.393	572.902	3081.1	6.0875	1001	4781
1001	896.562	729.835	2252.45	5.90028	1001	4945
1001	909.351	583.095	3154.53	5.17001	1001	4940
1001	925.903	133.239	2763.29	5.64179	1001	4648
1001	943.07	198.105	3803.87	5.34837	1001	4917
1001	990.891	545.481	2594.51	5.70343	1001	4989
1001	511.041	113.89	2967.86	4.48199	1001	3220
1001	493.905	929.058	2634.66	4.90807	1001	3292
1001	12.851	436.196	3453.1	6.41844	1001	4879
1001	401.283	752.996	3099.5	5.19199	1001	2712
1001	18.6384	788.253	2570.76	6.67226	1001	5012
1001	17.6372	949.875	2428.58	4.90607	1001	4737
1001	77.309	852.154	2820.33	4.81718	1001	4703
1001	121.866	288.216	3131.45	6.01124	1001	4753
1001	139.771	1054.18	3164.23	6.75045	1001	4796
1001	159.259	442.26	2166.14	5.45991	1001	4885
1001	159.753	108.319	2820.83	5.30389	1001	5006
1001	205.444	1048.24	2315.67	6.61876	1001	5007
1001	204.724	852.423	3323.47	6.04975	1001	41
1001	213.71	525.851	4614.29	6.56305	1001	4974
1001	144.756	920.854	2417.04	4.90808	1001	4958
1001	245.368	147.002	2921.69	5.82744	1001	4415
1001	242.866	473.519	2439.96	4.51229	1001	4921
1001	366.349	1055.63	2585.65	5.00162	1001	4300
1001	357.513	152.405	3436.88	5.8062	1001	1873
1001	359.524	584.837	2260.14	7.83422	1001	4934
1001	345.289	914.294	3473.01	6.26764	1001	4747
1001	389.179	260.106	4220.54	6.02953	1001	927
1001	307.823	1142.24	2051.56	5.99403	1001	4869
1001	294.389	183.005	3903.56	5.98827	1001	2453
1001	279.214	787.275	2270.68	4.47606	1001	4813
1001	274.347	997.432	2725.82	6.22315	1001	4982
1001	250.123	32.2103	3876.46	5.21747	1001	4948
1001	313.918	1031.63	2841.74	5.29072	1001	2051
1002	723.224	232.337	2423.75	7.58569	1002	4473
1002	699.261	489.997	3230.01	5.14817	1002	1965
1002	661.324	631.471	2194.29	5.80942	1002	4899
1002	657.168	135.628	2814.49	5.29456	1002	4892
1002	599.662	324.958	2938.02	4.70636	1002	4984
1002	514.425	113.315	2969.63	4.75697	1002	3220
1002	545.305	430.068	4579.42	6.1739	1002	2583
1002	534.01	1241.13	2782.88	5.82457	1002	4954
1002	493.068	932.368	2472.78	4.56252	1002	3292
1002	734.801	918.767	3180.81	5.31454	1002	3095
1002	564.809	1141.88	2338.49	5.79748	1002	4929
1002	740.021	560.316	2496.87	5.60303	1002	4735
1002	1003.51	537.633	2793.14	5.00252	1002	4989
1002	944.268	195.788	4364.32	5.61195	1002	4917
1002	927.496	120.184	2845.42	5.41714	1002	4648
1002	761.175	936.463	3015.59	5.16272	1002	4780
1002	899.54	566.514	3380.88	6.94591	1002	4781
1002	830.604	814.395	3121.86	5.37825	1002	4888
1002	887.235	717.119	2296.29	5.21182	1002	4945
1002	401.36	752.878	3072.31	5.31846	1002	2712
1002	388.711	260.639	4467.51	6.0539	1002	927
1002	17.4964	949.347	2585.03	4.70603	1002	4737
1002	39.6166	794.767	2509.69	6.4012	1002	5012
1002	78.8477	852.062	2588.62	4.20898	1002	4703
1002	119.571	1055.19	3553.44	6.60103	1002	4796
1002	138.56	293.422	3286.39	6.33472	1002	4753
1002	144.895	920.778	2487.65	4.90364	1002	4958
1002	146.602	1030	2562.82	4.93581	1002	5018
1002	162.732	111.446	2993.04	5.89934	1002	5006
1002	168.744	449.049	2283.82	4.80904	1002	4885
1002	204.806	852.504	3591.37	5.89558	1002	41
1002	214.645	526.04	4243.01	6.45392	1002	4974
1002	221.727	1049.59	2382.57	5.68758	1002	5007
1002	13.2599	452.849	3170.55	5.70628	1002	4879
1002	240.977	210.397	2117.75	4.1924	1002	5019
1002	364.887	1054.15	2597.85	5.19024	1002	4300
1002	359.363	584.802	2315.6	7.72278	1002	4934
1002	357.058	152.003	3605.89	6.04249	1002	1873
1002	346.052	912.941	3393.69	5.95263	1002	4747
1002	240.564	471.313	2385.82	4.39857	1002	4921
1002	294.892	1126.95	2484.23	6.57018	1002	4869
1002	294.314	182.84	4044.48	5.93769	1002	2453
1002	313.515	1032.44	2782.37	5.17367	1002	2051
1002	278.912	981.047	2739.15	6.18211	1002	4982
1002	278.303	787.864	2248.96	4.55294	1002	4813
1002	259.274	154.469	2947.76	5.84681	1002	4415
1002	249.403	32.104	3858.59	5.17489	1002	4948
1002	284.073	21.8243	2674.39	5.61203	1002	5020
1003	734.615	919.326	3078.13	5.12282	1003	3095
1003	722.964	232.352	2365.55	7.41496	1003	4473
1003	699.272	490.026	3215.09	5.14017	1003	1965
1003	665.912	126.022	3016.59	5.92853	1003	4892
1003	489.752	933.425	2257.21	4.55309	1003	3292
1003	599.641	327.802	2826.66	4.50693	1003	4984
1003	575.023	1152.27	2244.7	5.30658	1003	4929
1003	545.167	428.7	4237.25	6.20417	1003	2583
1003	530.934	1239.64	2788.95	6.48901	1003	4954
1003	516.93	113.699	3021.05	4.64	1003	3220
1003	740.71	561.552	2429.14	4.94805	1003	4735
1003	644.303	622.346	2244.7	6.52858	1003	4899
1003	760.388	939.233	2549.99	5.79994	1003	4780
1003	874.829	709.515	2450.06	5.98288	1003	4945
1003	831.299	815.754	3046.24	5.06624	1003	4888
1003	905.578	570.792	2773.52	5.27215	1003	4781
1003	927.916	104.584	2452.11	5.40423	1003	4648
1003	945.504	194.015	4017.49	5.32973	1003	4917
1003	1004.28	535.202	2437.2	4.46508	1003	4989
1003	401.441	752.697	3113.95	5.27949	1003	2712
1003	17.8838	947.772	2799.06	4.94974	1003	4737
1003	17.4116	466.116	3137.1	6.08407	1003	4879
1003	59.9837	799.665	2775.58	6.62711	1003	5012
1003	78.9287	851.079	2640.84	4.23376	1003	4703
1003	107.786	1052.76	3712.88	6.42025	1003	4796
1003	146.535	1029.83	2542.28	4.97756	1003	5018
1003	144.992	920.834	2440.29	4.85923	1003	4958
1003	156.352	292.346	3239.6	5.98207	1003	4753
1003	165.283	116.204	3167.61	5.40664	1003	5006
1003	181.847	455.93	2397.95	5.76513	1003	4885
1003	204.154	853.115	3576.44	5.91227	1003	41
1003	214.479	526.133	4282.16	6.56294	1003	4974
1003	233.833	1047.12	2487.43	5.72525	1003	5007
1003	238.133	469.385	2551.54	4.11423	1003	4921
1003	248.826	31.9143	3617.58	5.17833	1003	4948
1003	242.153	209.01	2312.07	4.44075	1003	5019
1003	387.916	261.937	4554.71	6.19079	1003	927
1003	362.453	1053.94	2555.65	5.04223	1003	4300
1003	357.033	151.952	3581.41	6.05452	1003	1873
1003	346.306	910.924	3497.58	6.01459	1003	4747
1003	359.28	584.732	2281.73	7.77649	1003	4934
1003	294.188	182.791	4112.46	6.02	1003	2453
1003	287.673	38.2356	2833	5.68732	1003	5020
1003	280.57	1120.64	2783.29	6.13131	1003	4869
1003	277.221	964.177	2627.82	6.19152	1003	4982
1003	276.497	155.775	3315.03	5.9506	1003	4415
1003	275.756	791.176	2277.27	4.63001	1003	4813
1003	313.686	1033.61	2597.82	4.98737	1003	2051
1004	699.306	490.057	3247.05	5.1715	1004	1965
1004	741.057	561.426	2862.66	4.83992	1004	4735
1004	734.528	920.305	3214.77	5.52802	1004	3095
1004	723.041	232.38	2215.33	7.43073	1004	4473
1004	676.564	112.795	2528.96	5.34585	1004	4892
1004	585.932	1158.18	2157.95	5.56509	1004	4929
1004	546.709	427.644	4246.66	6.02981	1004	2583
1004	529.513	1239.29	2536.99	6.20452	1004	4954
1004	518.951	115.023	3072.75	4.63272	1004	3220
1004	487.84	930.525	2850.79	5.15384	1004	3292
1004	599.152	331.122	2937.27	4.72612	1004	4984
1004	758.192	939.18	3095	5.36168	1004	4780
1004	830.159	815.119	3099.18	5.40877	1004	4888
1004	858.88	708.77	2698.24	5.70155	1004	4945
1004	902.908	568.727	3020.23	5.58219	1004	4781
1004	921.736	87.3922	2125	5.61652	1004	4648
1004	944.764	193.056	4152.65	5.25234	1004	4917
1004	1003.7	535.888	2503.2	4.69888	1004	4989
1004	401.409	752.782	3132.47	5.3071	1004	2712
1004	386.469	262.358	4118.69	6.17333	1004	927
1004	19.3363	945.618	2386.78	4.38416	1004	4737
1004	24.5436	480.529	3160.91	5.76656	1004	4879
1004	76.7902	850.484	2677.66	4.90111	1004	4703
1004	81.8239	804.606	2770.5	6.44372	1004	5012
1004	93.4806	1049.54	3602.16	6.59813	1004	4796
1004	144.872	920.749	2491.32	4.93416	1004	4958
1004	146.615	1029.88	2525.28	4.89014	1004	5018
1004	168.461	120.268	3811.42	6.01715	1004	5006
1004	173.993	285.414	2647.39	5.80481	1004	4753
1004	196.409	463.096	2451.35	6.15434	1004	4885
1004	203.77	853.306	3626.92	5.82768	1004	41
1004	214.656	526.354	4292.66	6.55164	1004	4974
1004	245.385	1042.54	2511.23	5.4265	1004	5007
1004	234.772	468.554	2353.83	4.62905	1004	4921
1004	360.964	1054.45	2538.49	4.8453	1004	4300
1004	357.024	151.969	3567.37	6.07366	1004	1873
1004	346.059	909.734	3617.05	6.43486	1004	4747
1004	314.112	1035.12	2831.05	5.30182	1004	2051
1004	296.42	51.9635	2641.7	6.02008	1004	5020
1004	294.244	182.839	4124.88	5.98219	1004	2453
1004	359.911	584.943	2232.56	7.63562	1004	4934
1004	270.349	949.482	2600.55	6.00189	1004	4982
1004	263.941	1121.09	2507.05	6.22448	1004	4869
1004	248.086	32.5651	3727.28	5.29462	1004	4948
1004	244.519	208.348	2482.96	4.35144	1004	5019
1004	290.34	148.599	3035.95	6.1172	1004	4415
1005	755.852	936.572	3128.28	5.27448	1005	4780
1005	741.105	561.354	2710.12	5.13905	1005	4735
1005	734.593	920.267	3460.87	5.51983	1005	3095
1005	723.118	232.483	2314.38	7.51758	1005	4473
1005	699.175	489.956	3181.08	5.0278	1005	1965
1005	600.966	1162.28	2428.64	5.84073	1005	4929
1005	599.416	334.225	2613.86	4.63039	1005	4984
1005	547.095	428.826	4364.08	5.36725	1005	2583
1005	526.211	1237.91	2441.54	6.12082	1005	4954
1005	520.255	116.305	3117.08	4.49504	1005	3220
1005	489.872	927.868	2673.28	4.68481	1005	3292
1005	830.928	817.193	3075.82	5.16335	1005	4888
1005	841.411	712.055	2292.48	6.16472	1005	4945
1005	897.325	563.31	2901.12	5.46159	1005	4781
1005	910.31	69.1715	2244.09	6.24877	1005	4648
1005	941.529	194.901	3164.95	5.6548	1005	4917
1005	1001.54	538.556	2534.75	4.57133	1005	4989
1005	772.776	997.146	2997.72	7.11248	1005	5040
1005	401.405	752.726	3051.54	5.33229	1005	2712
1005	31.4175	491.556	2872.77	5.87242	1005	4879
1005	76.4828	849.72	2799.94	4.58252	1005	4703
1005	79.7016	1047.73	3397.54	6.308	1005	4796
1005	105.704	810.703	3058.5	6.29426	1005	5012
1005	146.611	1030.02	2538.65	4.89938	1005	5018
1005	144.93	920.527	2493.49	4.76587	1005	4958
1005	172.308	123.355	3715.36	5.85188	1005	5006
1005	186.376	273.431	2815.39	6.03716	1005	4753
1005	203.261	853.301	3665.28	6.03665	1005	41
1005	210.723	466.943	2211.66	4.84256	1005	4885
1005	214.749	526.434	4276.13	6.60633	1005	4974
1005	244.108	1128.52	2087.22	6.13148	1005	4869
1005	247.365	32.6845	3679.54	5.23811	1005	4948
1005	18.5929	947.402	2844.08	6.25252	1005	4737
1005	385.247	263.006	3969.86	5.52919	1005	927
1005	360.689	584.661	2119.65	7.63921	1005	4934
1005	360.217	1055.42	2582.96	4.85189	1005	4300
1005	247.226	207.798	2408.77	4.01319	1005	5019
1005	344.593	908.272	3523.69	6.09107	1005	4747
1005	356.946	151.936	3646.78	6.01234	1005	1873
1005	307.784	63.4966	2826.42	5.71519	1005	5020
1005	298.953	133.583	2806.22	5.58079	1005	4415
1005	294.264	183.41	3992.44	5.91154	1005	2453
1005	257.068	936.101	2633.05	6.20832	1005	4982
1005	256.292	1036.49	2377.53	5.18241	1005	5007
1005	314.338	1035.27	2868.19	5.22095	1005	2051
1006	723.971	232.17	2349.88	7.45108	1006	4473
1006	699.566	490.375	3162.22	5.1095	1006	1965
1006	681.024	90.9322	2714.31	5.20205	1006	5043
1006	612.95	1162.57	2359.58	5.60768	1006	4929
1006	546.176	430.021	4623.55	5.59529	1006	2583
1006	524.01	1237.46	2350.05	6.38564	1006	4954
1006	521.09	117.525	3254.19	4.67744	1006	3220
1006	492.703	927.743	2502.47	4.98339	1006	3292
1006	599.087	338.543	2553.57	4.57122	1006	4984
1006	740.317	560.342	2597.91	4.54376	1006	4735
1006	755.405	935.13	3801.86	5.97339	1006	4780
1006	763.892	1010.52	2723.31	6.74677	1006	5040
1006	822.886	721.508	2335.68	6.46589	1006	4945
1006	830.476	816.741	2916.96	4.92522	1006	4888
1006	893.865	54.9748	2319.57	6.87896	1006	4648
1006	892.671	557.712	3104.19	5.45392	1006	4781
1006	940.545	194.361	2289.26	5.73051	1006	4917
1006	998.42	543.224	2790.69	4.99875	1006	4989
1006	401.258	752.793	3130.17	5.33158	1006	2712
1006	384.898	263.535	3819.88	5.75214	1006	927
1006	360.437	584.607	2235.74	7.50508	1006	4934
1006	17.0996	945.388	3539.28	5.36364	1006	4737
1006	42.883	503.473	2877.29	6.18625	1006	4879
1006	64.5564	1047.18	3437.44	6.38625	1006	4796
1006	76.8708	849.523	2896.34	4.61825	1006	4703
1006	144.951	920.884	2492.26	4.89914	1006	4958
1006	146.648	1029.95	2571.93	4.93305	1006	5018
1006	175.046	125.839	3322.26	5.28063	1006	5006
1006	194.729	260.271	2998.36	5.82692	1006	4753
1006	202.685	853.663	3801	6.0687	1006	41
1006	214.549	527.308	4533.83	6.49818	1006	4974
1006	226.032	469.415	2960.6	5.57961	1006	4885
1006	126.428	815.688	2881.8	6.16481	1006	5012
1006	241.079	927.463	2722.62	6.16464	1006	4982
1006	231.951	1141.56	2174.42	6.20216	1006	4869
1006	359.492	1056.5	2558.77	4.70115	1006	4300
1006	356.966	151.958	3616.36	5.97575	1006	1873
1006	343.204	906.958	3085.83	5.70151	1006	4747
1006	321.559	71.4831	2948.13	5.95016	1006	5020
1006	297.312	118.533	2823.77	5.40714	1006	4415
1006	315.419	1035.57	2952.46	5.24322	1006	2051
1006	265.395	1029.07	2513.04	5.45452	1006	5007
1006	250.141	208.266	2821.87	4.575	1006	5019
1006	246.973	33.1966	3667.63	5.44708	1006	4948
1006	294.213	183	3992.22	5.80746	1006	2453
1007	733.762	919.849	2938.92	5.20644	1007	5048
1007	678.777	81.9334	2539.15	4.84733	1007	5043
1007	723.246	232.192	2366.77	7.47414	1007	4473
1007	699.598	489.856	3227.81	5.11271	1007	1965
1007	497.034	1020.8	2230.17	4.69702	1007	5047
1007	599.012	344.05	2778.98	4.49436	1007	4984
1007	545.832	429.728	4639.87	5.77882	1007	2583
1007	521.679	1237.15	2108.89	6.05149	1007	4954
1007	521.019	119.72	3177.39	4.6575	1007	3220
1007	739.182	560.465	2719.02	4.60645	1007	4735
1007	629.702	1159.41	2121.84	5.64476	1007	4929
1007	749.367	1012.17	2276.67	5.53503	1007	5040
1007	991.03	547.421	2705.57	5.00801	1007	4989
1007	758.395	941.345	3539.01	5.58544	1007	4780
1007	810.754	824.167	2664.35	4.82018	1007	4888
1007	873.516	42.5371	2294.04	6.32	1007	4648
1007	887.517	552.958	3138.55	5.45115	1007	4781
1007	940.487	194.936	2728.56	5.4018	1007	4917
1007	494.056	930.803	2670.99	4.82428	1007	3292
1007	383.453	263.283	3711.72	5.82906	1007	927
1007	401.35	752.899	3153.03	5.36459	1007	2712
1007	20.5485	947.393	2251.8	4.50626	1007	4737
1007	51.0272	1047.41	3784.11	6.79724	1007	4796
1007	57.916	512.423	3339.2	6.19425	1007	4879
1007	77.1104	849.446	2897.87	4.61916	1007	4703
1007	144.934	920.875	2487.2	4.88879	1007	4958
1007	146.561	1030.28	2428.61	4.75461	1007	5018
1007	185.744	135.689	5436.51	7.66205	1007	5006
1007	197.427	243.397	2852.22	5.66789	1007	4753
1007	202.452	853.89	3907.43	5.94386	1007	41
1007	214.726	526.367	4389.48	6.7262	1007	4974
1007	220.543	923.106	2561.47	5.85632	1007	4982
1007	226.862	1158.04	2411.23	6.17078	1007	4869
1007	147.96	819.259	3154.73	6.21124	1007	5012
1007	246.346	33.484	3592.32	5.50391	1007	4948
1007	238.633	469.001	2655.66	5.44855	1007	4885
1007	360.798	583.881	2262.7	7.59476	1007	4934
1007	359.725	1057.24	2584.63	4.87768	1007	4300
1007	356.907	151.905	3582.1	5.99234	1007	1873
1007	334.093	74.4056	3038.4	5.26006	1007	5020
1007	315.451	1035.37	3010.46	5.1609	1007	2051
1007	340.661	907.325	3313.48	6.21934	1007	4747
1007	288.551	107.385	2934.66	5.51062	1007	4415
1007	273.022	1017.98	2303.58	5.80829	1007	5007
1007	254.037	211.355	2700.63	5.18808	1007	5019
1007	294.368	183.117	3973.86	5.68809	1007	2453
1008	723.178	232.158	2329.94	7.43409	1008	4473
1008	738.293	560.343	2752.31	4.73109	1008	4735
1008	730.903	918.472	3077.81	5.29661	1008	5048
1008	700.115	490.813	3020.02	4.84608	1008	1965
1008	520.361	121.969	2988.91	4.75016	1008	3220
1008	641.567	1152.52	2111.53	5.66874	1008	4929
1008	599.87	350.119	2332.15	4.43699	1008	4984
1008	545.223	430.639	4535.12	6.18187	1008	2583
1008	758.894	1022.73	2796.68	6.5112	1008	5040
1008	676.237	74.4071	2803.82	5.24965	1008	5043
1008	765.906	959.963	2111.19	5.29287	1008	4780
1008	809.68	827.517	2671.41	5.00689	1008	4888
1008	850.566	34.3064	2560.08	6.76232	1008	4648
1008	881.706	545.918	3226.36	5.30164	1008	4781
1008	938.757	195.378	3086.98	5.62218	1008	4917
1008	985.525	550.332	2942.17	5.28146	1008	4989
1008	497.486	1021.9	2277.59	4.86639	1008	5047
1008	492.688	932.862	2592.71	4.99835	1008	3292
1008	72.0033	516.38	3538.76	6.26267	1008	4879
1008	401.168	752.926	3098.2	5.17336	1008	2712
1008	24.8023	948.796	2644.21	4.99028	1008	4737
1008	37.0967	1048.76	3737.12	6.58015	1008	4796
1008	77.0636	849.402	2881.15	4.65303	1008	4703
1008	144.942	921.037	2416.96	4.82991	1008	4958
1008	146.619	1029.97	2504.5	4.89586	1008	5018
1008	168.352	823.202	2991.46	6.22964	1008	5012
1008	192.126	228.432	3051.46	6.10735	1008	4753
1008	189.679	134.947	5471.99	6.41684	1008	5006
1008	202.341	853.884	3556.95	5.82798	1008	41
1008	203.457	927.587	2900.36	6.38409	1008	4982
1008	214.545	526.299	4403.91	6.79876	1008	4974
1008	228.979	1175.57	2027.23	5.83605	1008	4869
1008	245.869	34.33	3664.88	5.31623	1008	4948
1008	361.679	582.346	2146.2	7.62	1008	4934
1008	360.584	1059.16	2646.93	4.93379	1008	4300
1008	357.164	152.195	3408.91	5.85028	1008	1873
1008	338.904	907.571	3250.66	6.03114	1008	4747
1008	334.655	74.1453	3194.57	4.73868	1008	5020
1008	382.387	262.654	3857.12	5.78994	1008	927
1008	294.716	183.744	4174.96	6.04353	1008	2453
1008	276.404	1005.28	2361.55	5.46479	1008	5007
1008	274.891	101.053	3135.6	6.02375	1008	4415
1008	257.923	216.301	3323.07	5.62618	1008	5019
1008	251.236	466.582	2589.31	5.31446	1008	4885
1008	316.375	1036.4	2948.8	5.5865	1008	2051
1009	738.259	560.21	2683	4.75208	1009	4735
1009	731.002	917.217	3059.15	5.41622	1009	5048
1009	724.729	232.107	2296.86	7.41301	1009	4473
1009	689.569	467.582	3158.18	6.05321	1009	5063
1009	664.302	72.256	2196.47	5.41906	1009	5043
1009	598.579	355.277	2508.3	4.82545	1009	4984
1009	544.627	429.222	4391.76	6.129	1009	2583
1009	519.925	124.257	3207.44	4.5435	1009	3220
1009	494.233	1022.71	2680.97	4.74295	1009	5047
1009	650.915	1140.21	2440.24	5.8234	1009	4929
1009	780.371	969.471	2228.13	6.65679	1009	4780
1009	489.468	933.341	2382.52	4.52798	1009	3292
1009	937.074	195.999	3472.04	6.06925	1009	4917
1009	773.456	1032.81	2301.43	5.57168	1009	5040
1009	876.716	542.951	3119.59	5.5583	1009	4781
1009	827.486	32.6652	2738.19	6.65232	1009	4648
1009	805.198	827.576	2705.85	4.74757	1009	4888
1009	979.264	553.36	2805.73	5.19703	1009	4989
1009	401.252	753.112	3110.61	5.22327	1009	2712
1009	187.314	938.235	2534.2	6.50802	1009	4982
1009	181.097	215.748	3116.54	6.00375	1009	4753
1009	146.34	1030.26	2665.06	5.05703	1009	5018
1009	144.995	921.037	2443.63	4.85563	1009	4958
1009	76.0318	849.754	3146.16	5.09645	1009	4703
1009	191.553	826.856	3071.68	6.54012	1009	5012
1009	25.0445	950.179	2390.64	4.67828	1009	4737
1009	21.4694	1051.18	3798.25	6.62221	1009	4796
1009	191.725	132.219	5588.44	7.10163	1009	5006
1009	88.1721	515.862	3410.08	6.2525	1009	4879
1009	212.565	526.705	4569.85	6.89178	1009	4974
1009	202.117	853.495	3697.53	6.15164	1009	41
1009	362.22	1060.13	2537.92	4.95931	1009	4300
1009	361.65	582.292	2137.56	7.6454	1009	4934
1009	357.64	152.552	3365.73	5.89275	1009	1873
1009	337.482	909.71	3268.22	5.94669	1009	4747
1009	334.56	74.7912	3020.55	4.71579	1009	5020
1009	317.304	1036.01	3127.37	5.66262	1009	2051
1009	381.238	262.457	3890.34	5.77745	1009	927
1009	278.55	993.356	2600.39	5.70863	1009	5007
1009	263.168	462.051	2560.44	5.05332	1009	4885
1009	261.299	222.001	3734.26	5.69156	1009	5019
1009	259.151	100.13	3296.49	5.99718	1009	4415
1009	245.702	35.0165	3648.09	5.39244	1009	4948
1009	238.723	1191.66	2131.81	5.5414	1009	4869
1009	294.565	183.54	4088.4	6.05654	1009	2453
1010	738.848	560.294	2729.81	4.7882	1010	4735
1010	730.834	916.609	3122.22	5.46817	1010	5048
1010	723.336	232.029	2331.98	7.60281	1010	4473
1010	699.662	490.12	3102.76	5.09298	1010	5067
1010	652.392	73.7912	2293.85	4.40759	1010	5043
1010	657.894	1125.78	2302.15	5.83764	1010	4929
1010	596.515	360.105	2491.65	4.58997	1010	4984
1010	545.918	427.387	4325.3	6.32048	1010	2583
1010	674.584	471.918	3399.3	6.00569	1010	5063
1010	791.848	1037.04	3057.94	6.43409	1010	5040
1010	519.529	127.621	3209.8	4.64017	1010	3220
1010	800.72	973.283	2344.26	6.25431	1010	4780
1010	973.173	556.694	2562.48	4.4814	1010	4989
1010	803.376	823.797	2888.21	4.91638	1010	4888
1010	871.308	537.653	3114.73	5.28797	1010	4781
1010	810.759	32.6913	3131.31	5.95177	1010	4648
1010	937.726	195.087	2506.01	6.46125	1010	4917
1010	489.941	1025	2709.71	5.00221	1010	5047
1010	24.7729	950.452	2347.13	4.60215	1010	4737
1010	76.0329	849.739	3109.3	5.0457	1010	4703
1010	101.05	510.843	3296.89	6.14986	1010	4879
1010	144.965	920.768	2382.86	4.65123	1010	4958
1010	146.328	1030.5	2458.79	4.75596	1010	5018
1010	167.234	205.9	3253.35	5.98819	1010	4753
1010	177.411	951.83	2629.63	5.57633	1010	4982
1010	192.572	132.086	4645.45	6.55149	1010	5006
1010	201.49	853.425	3494.53	5.92666	1010	41
1010	213.433	527.713	4570.32	6.97477	1010	4974
1010	211.115	827.794	3024.76	6.58733	1010	5012
1010	246.005	106.736	2912.78	5.58419	1010	4415
1010	253.465	1199.02	2160.34	6.22084	1010	4869
1010	245.576	36.3145	3625.5	5.27805	1010	4948
1010	401.419	753.065	3074.37	5.34032	1010	2712
1010	380.418	261.539	4061.94	5.89472	1010	927
1010	361.674	582.344	2102.59	7.70735	1010	4934
1010	363.847	1060.27	2433.11	4.66875	1010	4300
1010	357.637	152.431	3469.65	5.94898	1010	1873
1010	487.79	930.161	2580.34	4.8383	1010	3292
1010	335.248	73.2509	3064.32	4.7308	1010	5020
1010	318.399	1035.52	2841.79	5.49081	1010	2051
1010	294.713	183.552	4126.06	6.25539	1010	2453
1010	337.444	911.978	3392.76	6.13544	1010	4747
1010	277.089	980.489	2511.59	5.77819	1010	5007
1010	276.149	456.524	2714.18	5.75548	1010	4885
1010	261.199	226.07	3687.71	5.58307	1010	5019
1011	739.1	560.435	2641.36	4.67801	1011	4735
1011	730.468	916.787	3025.39	5.51034	1011	5048
1011	722.254	232.394	2279.55	7.47561	1011	4473
1011	660.962	482.487	2789.81	6.21067	1011	5063
1011	660.957	1113.23	2408.54	5.45689	1011	4929
1011	642.417	69.286	2870.13	4.98428	1011	5043
1011	593.307	366.087	2490.96	4.49193	1011	4984
1011	547.926	427.837	4111.3	5.59464	1011	2583
1011	699.77	490.235	3174.01	5.15204	1011	5067
1011	820.522	968.633	2327.74	6.77436	1011	4780
1011	808.421	1034.42	3013.23	6.21932	1011	5040
1011	528.948	472.9	2343.96	4.47392	1011	5071
1011	967.188	559.248	2820.48	4.63746	1011	4989
1011	795.658	34.7257	2917.66	5.8024	1011	4648
1011	807.036	820.784	2779.27	4.68641	1011	4888
1011	938.712	194.795	2204.43	6.01716	1011	4917
1011	865.003	532.344	3057.03	5.52291	1011	4781
1011	518.479	130.523	2972.5	4.68847	1011	3220
1011	485.625	1025.85	2612.32	5.07907	1011	5047
1011	488.523	928.507	2722.48	4.84001	1011	3292
1011	24.7908	949.776	2435.96	4.46475	1011	4737
1011	76.649	849.694	3018.74	5.01391	1011	4703
1011	114.302	500.175	3034.16	6.07816	1011	4879
1011	144.833	921.053	2410.32	4.73848	1011	4958
1011	146.115	1030.94	2706.91	4.79417	1011	5018
1011	173.022	969.841	2691.82	5.71364	1011	4982
1011	208.227	120.225	4782.84	6.63315	1011	5006
1011	201.18	853.114	3533.87	5.77236	1011	41
1011	213.842	529.446	4420.38	7.05794	1011	4974
1011	235.753	828.997	2813.66	6.66224	1011	5012
1011	151.368	202.733	3302.35	6.26533	1011	4753
1011	245.724	36.9359	3647.28	5.28797	1011	4948
1011	239.071	120.342	2999.6	5.51477	1011	4415
1011	401.359	753.012	3059.14	5.34256	1011	2712
1011	379.51	260.691	4262.68	6.14208	1011	927
1011	365.759	1058.4	2513.35	5.11355	1011	4300
1011	357.425	152.313	3439.28	5.77568	1011	1873
1011	360.301	584.706	2172.47	7.68806	1011	4934
1011	338.307	914.002	3402.29	6.14119	1011	4747
1011	318.422	1034.9	3110.09	5.50791	1011	2051
1011	294.485	183.202	4089.08	6.13614	1011	2453
1011	286.559	448.467	2434.17	5.39639	1011	4885
1011	272.57	968.182	2391.66	5.49457	1011	5007
1011	261.367	230.022	3650.2	6.00205	1011	5019
1011	334.528	74.8039	2988.56	4.68108	1011	5020
1012	723.011	232.325	2396.2	7.60122	1012	4473
1012	699.86	490.329	3094.02	5.07113	1012	5067
1012	658.417	1098.25	2228.76	5.79938	1012	4929
1012	648.628	496.564	2957.29	5.92323	1012	5063
1012	636.796	70.6969	2807.33	4.35268	1012	5043
1012	527.489	474.011	2354.93	4.47864	1012	5071
1012	546.647	429.675	4368.04	5.2846	1012	2583
1012	517.903	131.373	3092.44	4.68787	1012	3220
1012	489.491	927.641	2755.5	4.97475	1012	3292
1012	482.079	1024.79	2769.68	4.76229	1012	5047
1012	732.321	916.647	2980.29	5.17453	1012	5048
1012	589.871	371.78	2843.72	4.50441	1012	4984
1012	740.134	560.604	2745.42	4.47305	1012	4735
1012	962.675	560.757	2899	5.09426	1012	4989
1012	859.007	528.671	3137.33	4.98934	1012	4781
1012	838.568	956.869	2029.33	6.08693	1012	4780
1012	824.449	1026.22	2291.13	5.62597	1012	5040
1012	810.81	821.783	2779.76	6.12296	1012	4888
1012	779.071	38.9734	2740.22	5.70942	1012	4648
1012	401.22	753.028	3085.67	5.31094	1012	2712
1012	379.419	259.505	4336.06	6.17544	1012	927
1012	23.6505	949.186	2430.54	4.71378	1012	4737
1012	76.8357	850.322	2774.09	5.03297	1012	4703
1012	123.421	487.074	2872.7	5.45172	1012	4879
1012	134.342	205.665	2889.08	5.81896	1012	4753
1012	146.215	1030.36	2537.65	4.76684	1012	5018
1012	144.904	920.597	2455.43	4.6078	1012	4958
1012	175.709	987.957	2636.42	6.49801	1012	4982
1012	201.2	853.21	3522.31	5.64036	1012	41
1012	210.523	118.578	4918.89	6.68084	1012	5006
1012	213.065	530.491	4437.03	6.96271	1012	4974
1012	239.838	137.091	3009.43	5.96187	1012	4415
1012	366.316	1056.5	2497.96	5.0057	1012	4300
1012	360.577	584.57	2299.95	7.61631	1012	4934
1012	357.453	152.124	3473.17	5.67351	1012	1873
1012	335.063	73.8293	3060.94	4.66977	1012	5020
1012	319.317	1032.83	2720.85	5.39367	1012	2051
1012	339.39	916.068	3420.4	6.2134	1012	4747
1012	294.557	183.196	4032.84	6.14848	1012	2453
1012	267.223	958.57	2184.18	5.13595	1012	5007
1012	261.728	238.893	3187.27	6.17934	1012	5019
1012	257.699	830.257	2519.38	6.50938	1012	5012
1012	245.848	37.1119	3588.16	5.17239	1012	4948
1012	300.536	438.105	2190.95	5.90069	1012	4885
1013	638.624	67.962	3024.17	4.72445	1013	5043
1013	699.411	490.211	3045.11	5.14471	1013	5067
1013	640.747	510.978	2525.28	6.09324	1013	5063
1013	585.92	374.963	2838.45	4.18418	1013	4984
1013	521.68	473.463	2806.46	5.1603	1013	5071
1013	515.724	133.564	3239.71	4.69575	1013	3220
1013	491.73	927.479	2638.82	4.93567	1013	3292
1013	479.396	1020.82	2494.13	4.94709	1013	5047
1013	722.534	232.578	2264.19	7.54175	1013	4473
1013	545.724	429.604	4594.54	5.72297	1013	2583
1013	848.064	941.299	2100.74	6.37059	1013	4780
1013	740.876	561.226	2729.59	5.00546	1013	4735
1013	941.18	195.166	2133.73	4.77054	1013	5082
1013	732.823	916.272	3147.26	5.31817	1013	5048
1013	854.246	525.316	2999.89	5.33581	1013	4781
1013	837.64	1014.01	2422.28	6.3256	1013	5040
1013	794.395	806.16	2849	6.33698	1013	4888
1013	767.631	46.5659	2673.99	5.26944	1013	4648
1013	957.385	562.382	2686.72	5.06737	1013	4989
1013	401.304	752.894	3064.7	5.42475	1013	2712
1013	365.224	1054.61	2711.67	4.93538	1013	4300
1013	379.01	258.664	4515.99	6.05783	1013	927
1013	21.1528	948.425	2594.61	4.67404	1013	4737
1013	77.1138	850.873	2749.35	5.11912	1013	4703
1013	120.861	215.342	3023.17	6.04852	1013	4753
1013	144.879	921.007	2461.14	4.73001	1013	4958
1013	146.341	1031.14	2568.49	4.68752	1013	5018
1013	183.922	1004.99	2619.23	6.11842	1013	4982
1013	200.959	852.598	3450.38	5.69748	1013	41
1013	213.324	114.467	4879.4	6.79473	1013	5006
1013	127.318	473.789	3081.45	6.2511	1013	4879
1013	216.505	528.546	4214.72	6.53934	1013	4974
1013	359.022	584.584	2115.81	7.59138	1013	4934
1013	342.73	915.448	3507.99	6.18472	1013	4747
1013	334.46	75.3332	2926.54	4.7526	1013	5020
1013	319.199	1032.36	2697.1	5.28877	1013	2051
1013	311.333	425.316	2230.7	6.02365	1013	4885
1013	357.407	152.103	3442.34	5.69113	1013	1873
1013	280.774	832.202	2919.5	6.3365	1013	5012
1013	258.807	947.46	2399.01	5.33176	1013	5007
1013	262.423	246.293	3411.86	5.97386	1013	5019
1013	248.164	150.065	2992.35	5.73121	1013	4415
1013	246.156	37.3212	3755.85	5.38242	1013	4948
1013	294.539	183.185	4014.92	6.15694	1013	2453
1014	741.677	561.523	2705.73	4.9595	1014	4735
1014	732.7	916.104	3180.28	5.32398	1014	5048
1014	722.652	232.306	2292.83	7.58961	1014	4473
1014	699.94	490.531	2980.11	5.09842	1014	5067
1014	642.416	1072.08	2291.95	5.76271	1014	5083
1014	583.05	378.48	3204.9	4.64301	1014	4984
1014	636.1	530.837	2827.96	6.04897	1014	5063
1014	545.418	430.018	4421.28	5.88001	1014	2583
1014	514.783	472.768	2715.48	5.03106	1014	5071
1014	514.381	134.293	3613.9	4.74643	1014	3220
1014	493.684	928.803	2469.44	4.97062	1014	3292
1014	641.02	62.8809	2568.1	4.58206	1014	5043
1014	476.354	1015.62	2260.24	4.6318	1014	5047
1014	781.042	800.618	3143.61	6.11153	1014	4888
1014	847.263	999.368	2277.42	5.8155	1014	5040
1014	846.476	522.448	3193.03	5.39603	1014	4781
1014	850.106	919.95	2272.11	5.81728	1014	4780
1014	856.961	555.709	2959.04	5.99892	1014	5086
1014	939.911	193.222	2128.81	4.85344	1014	5082
1014	760.265	60.9584	2777.47	5.47676	1014	4648
1014	952.43	563.5	2831.85	4.82196	1014	4989
1014	401.47	752.928	3088.17	5.35511	1014	2712
1014	19.6137	948.087	2547.02	4.63518	1014	4737
1014	76.7522	850.671	2897.39	5.2861	1014	4703
1014	113.407	229.92	2943.98	5.91999	1014	4753
1014	125.363	458.823	2834.33	5.96288	1014	4879
1014	144.733	920.874	2528.6	4.94645	1014	4958
1014	146.586	1030.76	2313.91	4.5607	1014	5018
1014	197.242	1017.6	2930.34	6.05921	1014	4982
1014	201.354	851.815	3507.8	6.01144	1014	41
1014	217.548	111.173	5063.57	6.73859	1014	5006
1014	246.547	37.1503	3760.92	5.19456	1014	4948
1014	215.871	528.41	4300.3	7.01085	1014	4974
1014	379.152	257.81	4461.67	6.15621	1014	927
1014	360.666	582.518	2072.83	7.61908	1014	4934
1014	362.904	1053.81	2595.2	5.11381	1014	4300
1014	357.247	152.172	3468.3	5.82165	1014	1873
1014	334.406	73.2588	3303.74	4.52477	1014	5020
1014	320.343	413.499	2456.15	5.15376	1014	4885
1014	344.783	914.775	3600.79	6.3867	1014	4747
1014	301.166	833.152	2864.62	6.27847	1014	5012
1014	294.423	183.049	4022.02	6.22136	1014	2453
1014	263.076	250.386	3582.02	5.54418	1014	5019
1014	261.938	156.725	3227.93	5.79725	1014	4415
1014	248.532	940.127	2231.19	4.90561	1014	5007
1014	319.238	1031.79	2762.59	5.27582	1014	2051
1015	732.745	916.338	3156.44	5.3563	1015	5048
1015	721.582	232.565	2124.17	7.46372	1015	4473
1015	700.009	490.597	2936.5	5.06808	1015	5067
1015	512.448	134.821	3221.64	4.84121	1015	3220
1015	635.361	546.168	2715.89	5.86895	1015	5063
1015	628.285	1065.17	2145.45	5.85424	1015	5083
1015	578.177	382.478	3179.07	5.0225	1015	4984
1015	544.837	430.674	4321.31	6.00448	1015	2583
1015	741.653	561.54	2702.72	4.92799	1015	4735
1015	637.199	57.7983	2721.47	4.97084	1015	5043
1015	756.199	77.6905	2551.2	5.38695	1015	4648
1015	873.23	561.633	2873.67	6.07105	1015	5086
1015	508.147	469.08	2778.06	5.3135	1015	5071
1015	947.052	566.394	2740.89	4.84954	1015	4989
1015	940.084	193.99	2042.07	5.21752	1015	5082
1015	765.94	795.586	3289.38	6.18614	1015	4888
1015	851.055	983.218	2311.5	5.94896	1015	5040
1015	842.499	899.319	2359.3	6.27782	1015	4780
1015	840.591	524.03	3358.13	5.47268	1015	4781
1015	493.954	931.791	2557.11	4.98951	1015	3292
1015	474.732	1010.33	2499.17	4.55484	1015	5047
1015	16.8298	948.16	2507.95	4.62614	1015	4737
1015	76.5487	850.723	2873.16	5.2569	1015	4703
1015	110.258	246.316	2971.64	5.99136	1015	4753
1015	119.41	443.363	2816.06	5.86039	1015	4879
1015	144.729	920.856	2506.43	4.9561	1015	4958
1015	201.025	851.53	3518.26	5.94524	1015	41
1015	215.308	530.651	4465.06	6.98172	1015	4974
1015	213.319	1024.05	2702.21	6.5762	1015	4982
1015	221.432	108.156	5036.85	6.92613	1015	5006
1015	237.549	935.354	2351.53	5.78448	1015	5007
1015	146.738	1030.09	2507.62	4.88393	1015	5018
1015	264.154	254.539	3273.67	5.13924	1015	5019
1015	247.001	35.0152	3586.68	5.15893	1015	4948
1015	401.355	753.029	3087.01	5.3283	1015	2712
1015	379.407	256.784	4765.4	6.19371	1015	927
1015	361.626	1053.84	2630.76	5.04356	1015	4300
1015	357.413	152.188	3542.76	5.79626	1015	1873
1015	359.219	583.856	2158.29	7.66254	1015	4934
1015	346.081	912.48	3295.63	6.02807	1015	4747
1015	325.929	401.527	2364.54	5.50856	1015	4885
1015	322.031	833.376	2886.33	6.42009	1015	5012
1015	319.178	1031.71	2722.14	5.25984	1015	2051
1015	294.244	182.76	4046.14	6.34455	1015	2453
1015	278.169	155.226	3232.62	5.89566	1015	4415
1015	334.862	73.4827	3210.66	4.6486	1015	5020
1016	733.52	916.024	3122.6	5.29435	1016	5048
1016	721.503	232.76	2146.48	7.39925	1016	4473
1016	700.007	490.639	3001.01	5.14335	1016	5067
1016	640.807	562.195	2666.09	5.92688	1016	5063
1016	545.263	428.202	4192.18	6.35771	1016	2583
1016	614.662	1061.13	2224.24	5.42932	1016	5083
1016	571.347	385.909	3268.58	5.18455	1016	4984
1016	508.986	133.683	3289.38	4.75443	1016	3220
1016	499.495	465.657	2730.21	5.19637	1016	5071
1016	638.94	53.5555	2774.38	4.48863	1016	5043
1016	741.926	561.735	2798.25	4.86055	1016	4735
1016	491.776	933.206	2377.21	4.89121	1016	3292
1016	754.248	96.5804	2784.78	5.95269	1016	4648
1016	830.076	885.925	2099.07	6.13963	1016	4780
1016	833.452	522.018	3180.24	5.53232	1016	4781
1016	849.334	965.186	2553.37	6.47757	1016	5040
1016	888.981	560.161	2720.83	5.98066	1016	5086
1016	940.223	194.342	2226.29	5.10312	1016	5082
1016	941.995	567.917	2729.7	4.67923	1016	4989
1016	749.511	791.838	3349.92	6.68412	1016	4888
1016	475.541	1005.1	2404.32	4.52346	1016	5047
1016	16.806	948.285	2459.92	4.71205	1016	4737
1016	76.1491	850.551	2900.74	5.42086	1016	4703
1016	109.144	433.178	3067.69	5.67253	1016	4879
1016	114.809	264.839	2793.99	5.93641	1016	4753
1016	144.722	920.847	2497.77	4.93895	1016	4958
1016	146.359	1030.69	2502.04	4.91733	1016	5018
1016	201.372	851.478	3437.74	5.88617	1016	41
1016	216.406	528.235	4210.93	6.61917	1016	4974
1016	224.839	104.994	5002.03	6.67391	1016	5006
1016	225.497	933.66	2527.11	5.32556	1016	5007
1016	234.702	1023.52	2829.63	6.66074	1016	4982
1016	263.859	259.84	3114.25	5.50496	1016	5019
1016	249.753	33.3783	3569.57	5.26568	1016	4948
1016	379.324	256.034	4670	6.18962	1016	927
1016	360.851	585.037	2397.84	7.73875	1016	4934
1016	360.469	1055.01	2501.36	5.05549	1016	4300
1016	357.331	152.108	3571.95	5.8557	1016	1873
1016	346.162	910.011	3726.97	6.21471	1016	4747
1016	401.292	752.967	3056.44	5.35321	1016	2712
1016	334.355	73.7934	3303.88	4.65028	1016	5020
1016	329.611	389.301	2438.43	5.35016	1016	4885
1016	319.426	1033.64	2798.08	5.28633	1016	2051
1016	294.238	182.95	4060.7	6.14221	1016	2453
1016	291.705	145.599	3042.11	5.95137	1016	4415
1016	341.372	833.929	2722.88	6.55093	1016	5012
1017	743.339	562.687	2804.78	4.92997	1017	4735
1017	735.66	790.872	3680.06	6.33835	1017	4888
1017	733.586	915.789	3135.27	5.33131	1017	5048
1017	699.994	490.621	2987.7	5.11851	1017	5067
1017	627.36	55.0235	2616	5.33975	1017	5043
1017	599.632	1058.92	2135.7	5.85919	1017	5083
1017	565.361	388.006	3084.76	4.91117	1017	4984
1017	547.054	427.652	4543.44	5.84377	1017	2583
1017	753.894	113.229	2587.04	5.54126	1017	4648
1017	651.285	574.58	2692.38	6.19336	1017	5063
1017	813.161	877.654	2118.63	6.21521	1017	4780
1017	825.905	522.679	3364.57	5.64373	1017	4781
1017	843.949	948.438	2456.36	6.17932	1017	5040
1017	905.842	550.663	3054.07	6.04542	1017	5086
1017	937.466	570.447	2483.08	4.1737	1017	4989
1017	939.964	194.746	2071.74	5.12003	1017	5082
1017	505.625	132.705	3264.75	4.8195	1017	3220
1017	492.791	462.4	2897.71	4.9568	1017	5071
1017	489.251	932.528	2326.89	4.80789	1017	3292
1017	479.507	1003.21	2521.18	4.80692	1017	5047
1017	15.4543	947.92	2375.85	4.63252	1017	4737
1017	76.0233	851.078	2810.99	5.2745	1017	4703
1017	96.241	426.94	3334.57	6.17085	1017	4879
1017	123.002	278.959	2922.36	5.83789	1017	4753
1017	146.39	1030.67	2540.49	4.87495	1017	5018
1017	201.345	850.807	3518.35	5.83901	1017	41
1017	213.06	933.955	2588.94	5.62216	1017	5007
1017	215.627	529.128	4397.07	6.85909	1017	4974
1017	228.335	102.544	4776.53	6.63438	1017	5006
1017	250.218	1016	2625.83	6.24246	1017	4982
1017	144.787	920.794	2529.8	4.9506	1017	4958
1017	263.747	263.847	2679.1	5.59702	1017	5019
1017	251.568	34.5185	3630.93	5.21281	1017	4948
1017	401.456	752.984	3019.77	5.32216	1017	2712
1017	380.199	255.387	4525.17	6.21463	1017	927
1017	363.685	835.363	2945.98	6.23506	1017	5012
1017	359.507	1056.7	2505.5	4.87962	1017	4300
1017	359.325	585.514	2247.07	7.57656	1017	4934
1017	357.449	152.177	3513.35	5.80639	1017	1873
1017	334.598	76.0671	3182.86	4.87763	1017	5020
1017	331.045	377.902	2359.47	5.15863	1017	4885
1017	319.188	1035.17	2886.85	5.35647	1017	2051
1017	297.916	133.589	3134.07	5.36403	1017	4415
1017	294.429	183.125	3964.69	6.06922	1017	2453
1017	345.002	907.967	3347.67	5.77414	1017	4747
1018	732.958	914.948	3188.82	5.45969	1018	5048
1018	665.547	584.807	2785.2	6.07727	1018	5063
1018	720.871	794.273	2974.2	6.45466	1018	4888
1018	699.697	490.24	3090.22	5.17733	1018	5067
1018	503.328	131.781	3078.95	4.7192	1018	3220
1018	619.047	48.1581	2791.35	5.00722	1018	5043
1018	584.521	1060.56	2150.38	5.51173	1018	5083
1018	561.28	391.15	3331.17	4.94858	1018	4984
1018	546.557	429.196	4316.47	5.23082	1018	2583
1018	743.406	562.542	2832.54	4.88503	1018	4735
1018	757.455	132.92	2474.2	6.09471	1018	4648
1018	817.658	522.559	4164.56	6.36883	1018	4781
1018	834.5	934.304	2390.64	5.95821	1018	5040
1018	836.751	1191.66	2369.62	6.05218	1018	5103
1018	914.559	535.552	2821.94	6.12028	1018	5086
1018	933.959	574.574	2660.46	4.44965	1018	4989
1018	488.515	929.067	2410.63	4.90043	1018	3292
1018	939.988	194.597	2332.19	5.1413	1018	5082
1018	792.416	877.555	2278.02	6.03349	1018	4780
1018	487.141	1001.8	2457.11	4.72236	1018	5047
1018	13.7372	947.545	2249.49	4.1332	1018	4737
1018	401.391	753.015	3044.09	5.30539	1018	2712
1018	484.624	459.622	2657.04	4.96176	1018	5071
1018	76.006	851.197	2864.66	5.39567	1018	4703
1018	80.9523	427.846	3299.55	5.76662	1018	4879
1018	135.71	288.982	3036.57	5.66761	1018	4753
1018	146.344	1031.02	2502.73	4.68712	1018	5018
1018	144.96	920.868	2444.12	4.87718	1018	4958
1018	201.682	850.082	3516.23	5.71526	1018	41
1018	201.059	938.703	2367.74	5.45475	1018	5007
1018	216.402	529.267	4274.26	6.79037	1018	4974
1018	233.475	97.9293	4397.81	6.86302	1018	5006
1018	262.749	271.814	2545.8	4.81126	1018	5019
1018	385.408	836.84	3011.11	6.51272	1018	5012
1018	381.038	254.456	4402.25	6.07276	1018	927
1018	360.632	584.995	2397.64	7.7149	1018	4934
1018	359.952	1059.37	2637.22	4.82237	1018	4300
1018	251.304	36.5415	4074.33	5.55181	1018	4948
1018	342.095	907	3469.92	6.11113	1018	4747
1018	357.046	151.926	3664.73	5.97433	1018	1873
1018	329.023	364.192	2584.59	5.5064	1018	4885
1018	318.574	1036.13	3031.78	5.26576	1018	2051
1018	298.839	123.274	3089.03	5.36492	1018	4415
1018	294.481	183.049	3911.14	6.07042	1018	2453
1018	264.517	1000.53	2520.85	6.47307	1018	4982
1018	334.169	75.0194	2971.46	4.4587	1018	5020
1019	708.837	801.592	3011.07	6.15207	1019	4888
1019	699.953	490.561	3019.17	5.04477	1019	5067
1019	682.791	590.998	2653.44	6.45106	1019	5063
1019	610.904	38.6976	2139.05	4.9067	1019	5043
1019	492.893	1002.18	2556.11	5.00496	1019	5047
1019	545.908	429.796	4561.83	5.66883	1019	2583
1019	501.86	130.891	3259.83	4.72187	1019	3220
1019	490.53	927.912	2692.89	4.85601	1019	3292
1019	568.754	1066.24	2247.41	5.52969	1019	5083
1019	732.965	914.871	3134.93	5.42536	1019	5048
1019	849.245	1178.12	2002.79	5.66721	1019	5103
1019	764.324	150.341	2318.21	6.40448	1019	4648
1019	774.56	884.808	2049.82	5.40565	1019	4780
1019	815.239	523.144	4061.22	6.22957	1019	4781
1019	820.955	924.516	2466.02	5.90794	1019	5040
1019	914.425	518.51	2635.01	6.08414	1019	5086
1019	931.933	582.169	2139.4	4.92234	1019	4989
1019	940.601	194.364	2270.49	5.24409	1019	5082
1019	477.852	457.852	2671.02	4.88147	1019	5071
1019	743.891	562.133	2775.75	4.66962	1019	4735
1019	556.804	392.83	3190.4	5.0688	1019	4984
1019	401.217	752.842	3081.53	5.38116	1019	2712
1019	403.919	836.636	3092.9	6.68975	1019	5012
1019	11.8574	948.049	2422.26	4.47367	1019	4737
1019	66.2169	433.405	3138.72	6.06767	1019	4879
1019	75.7452	851.002	2860.68	5.27675	1019	4703
1019	144.838	920.812	2447.07	4.91308	1019	4958
1019	146.292	1030.72	2494.61	4.946	1019	5018
1019	150.689	293.353	3032.78	6.21263	1019	4753
1019	189.902	945.828	2514.08	5.79537	1019	5007
1019	202.126	850.014	3677.4	5.99702	1019	41
1019	216.568	529.19	4243.65	6.7672	1019	4974
1019	239.558	1165.79	2503.4	5.40557	1019	5106
1019	251.282	36.6341	4008.33	5.4219	1019	4948
1019	236.682	94.1942	4041.58	6.81873	1019	5006
1019	360.682	583.701	2232.08	7.70204	1019	4934
1019	361.671	1060.4	2624.33	5.13742	1019	4300
1019	356.979	151.894	3651.56	5.96688	1019	1873
1019	339.676	907.529	3341.31	6.09319	1019	4747
1019	336.668	77.5488	2887.38	4.54913	1019	5020
1019	326.73	351.91	2119.41	5.34044	1019	4885
1019	382.55	253.805	4016.08	5.91325	1019	927
1019	299.255	111.131	2771.1	5.15926	1019	4415
1019	294.485	183.045	3914.27	6.07327	1019	2453
1019	270.812	981.556	2712.36	6.12635	1019	4982
1019	262.163	276.123	3126.49	5.24413	1019	5019
1019	316.8	1036.01	2789.88	5.32904	1019	2051
1020	699.521	490.534	3035.96	5.07992	1020	5067
1020	697.19	814.683	2860.12	5.95882	1020	4888
1020	701.355	593.2	2663.98	6.34887	1020	5063
1020	604.547	29.1533	2670.02	4.96828	1020	5043
1020	545.752	430.152	4328.61	6.00382	1020	2583
1020	558.055	1074.31	2394.01	5.64639	1020	5083
1020	550.681	395.072	3372.04	5.18473	1020	4984
1020	502.004	129.153	2850.73	4.425	1020	3220
1020	498.435	1000.54	2559.11	5.13864	1020	5047
1020	493.379	928.666	2488.47	4.94426	1020	3292
1020	732.997	914.091	3102.24	5.47828	1020	5048
1020	761.609	900.353	2357.76	6.40258	1020	4780
1020	470.923	453.69	2691.49	4.80558	1020	5071
1020	940.339	195.178	2210.45	5.11368	1020	5082
1020	905.585	503.354	2926.57	5.64612	1020	5086
1020	743.536	562.428	2912.3	4.93995	1020	4735
1020	803.917	521.876	3210.97	6.10502	1020	4781
1020	805.241	919.161	2682.6	6.49604	1020	5040
1020	772.878	165.211	2449.21	6.14137	1020	4648
1020	856.861	1158.34	2051.89	6.02948	1020	5103
1020	401.24	753.055	3058.78	5.39927	1020	2712
1020	427.994	835.399	2882.44	6.67547	1020	5012
1020	146.715	1030.45	2354.24	4.73075	1020	5018
1020	384.13	254.669	3892.02	5.7231	1020	927
1020	11.8534	948.648	2254.41	4.48464	1020	4737
1020	54.506	443.784	2861.3	5.82468	1020	4879
1020	75.8147	851.041	2926.57	5.3176	1020	4703
1020	144.813	920.776	2625.72	4.86063	1020	4958
1020	165.007	291.848	3319.36	5.8977	1020	4753
1020	181.966	954.382	2528.91	5.29509	1020	5007
1020	202.244	850.21	3713.66	6.03303	1020	41
1020	214.033	533.664	4262.83	6.78439	1020	4974
1020	364.344	1060.1	2404.41	4.73018	1020	4300
1020	361.741	584.874	2622.7	7.66584	1020	4934
1020	357.112	152.114	3544.7	5.9179	1020	1873
1020	337.911	908.983	3403.25	6.23992	1020	4747
1020	337.05	77.1866	2824.89	4.51779	1020	5020
1020	237.24	90.5169	4104.11	7.14388	1020	5006
1020	315.051	1035.2	3042.01	5.70641	1020	2051
1020	294.503	183.217	3974.07	6.10657	1020	2453
1020	321.356	337.924	2330.75	5.79097	1020	4885
1020	269.989	963.36	2665.82	6.73013	1020	4982
1020	260.633	280.651	3032.27	5.28309	1020	5019
1020	248.585	1174.96	2823.21	6.00089	1020	5106
1020	251.491	36.5932	3961.82	5.48988	1020	4948
1020	295.082	97.5735	2904.08	5.21224	1020	4415
1021	595.305	22.687	2959.99	5.51042	1021	5043
1021	545.22	393.45	3395.13	5.44173	1021	4984
1021	549.925	1086.12	2340.83	5.51966	1021	5083
1021	544.377	429.734	4457.66	5.90817	1021	2583
1021	451.165	832.484	2808.07	6.68952	1021	5012
1021	503.182	998.515	2644.83	4.94631	1021	5047
1021	493.5	931.728	2687.75	5.04243	1021	3292
1021	479.731	144.429	2593.16	5.11724	1021	5119
1021	463.414	450.088	2710.75	4.83952	1021	5071
1021	691.213	828.22	3108.12	6.3062	1021	4888
1021	501.196	127.547	3056.46	4.49875	1021	3220
1021	699.841	490.547	3055.94	5.11699	1021	5067
1021	940.235	195.221	2170.9	5.11023	1021	5082
1021	891.6	495.053	3142.63	6.37627	1021	5086
1021	722.077	595.03	2902.83	6.05468	1021	5063
1021	858.634	1141.41	2369.16	6.29462	1021	5103
1021	793.545	523.059	3090.79	5.53359	1021	4781
1021	788.46	921.171	2525.7	6.06982	1021	5040
1021	786.544	179.377	2644.15	5.68354	1021	4648
1021	743.366	562.569	2912.78	4.98127	1021	4735
1021	733.469	914.246	3096.62	5.64288	1021	5048
1021	401.25	752.983	3036.2	5.35789	1021	2712
1021	365.952	1058.23	2544.42	4.93125	1021	4300
1021	202.345	850.098	3796.28	6.04265	1021	41
1021	180.483	283.238	2909.35	6.03948	1021	4753
1021	175.292	966.368	2381	5.95165	1021	5007
1021	146.72	1030.4	2347.19	4.71007	1021	5018
1021	144.669	920.855	2652.56	4.83565	1021	4958
1021	216.48	529.187	4249.45	6.68958	1021	4974
1021	75.7871	850.741	2976.29	5.27058	1021	4703
1021	46.2281	458.588	2709.37	6.07386	1021	4879
1021	10.6948	948.341	2414.65	4.51689	1021	4737
1021	385.163	254.845	3897.73	5.90943	1021	927
1021	239.395	87.0775	4622.45	6.51317	1021	5006
1021	357.185	152.151	3523.18	5.87193	1021	1873
1021	359.045	586.449	2435.93	7.64651	1021	4934
1021	337.023	911.625	3386.37	5.91442	1021	4747
1021	337.376	76.546	2540.98	4.55977	1021	5020
1021	314.249	1033.88	2759.32	5.3788	1021	2051
1021	315.056	325.05	2499.61	5.60046	1021	4885
1021	287.276	87.9481	2966	5.20671	1021	4415
1021	263.483	948.048	2612.56	6.46466	1021	4982
1021	259.461	285.366	2796.4	5.1003	1021	5019
1021	258.913	1186.36	2624.58	6.5384	1021	5106
1021	251.693	36.4695	3934.12	5.31144	1021	4948
1021	294.616	183.545	3894.98	5.90783	1021	2453
1022	539.105	391.804	3458.87	5.27128	1022	4984
1022	546.346	1099.95	2203.15	5.99465	1022	5083
1022	545.27	427.978	4283.03	6.20671	1022	2583
1022	506.375	1000.14	2676.87	4.65886	1022	5047
1022	428.681	511.132	2389.6	4.65969	1022	5124
1022	492.358	932.883	2566.2	5.03725	1022	3292
1022	489.81	156.865	3005.02	5.96698	1022	5119
1022	455.88	446.968	2897.09	4.74525	1022	5071
1022	587.775	20.4185	2941.68	5.21462	1022	5043
1022	500.41	125.7	3302.31	4.61532	1022	3220
1022	781.419	524.502	3278.55	5.49515	1022	4781
1022	699.582	490.272	3129.91	5.26438	1022	5067
1022	401.242	753.022	3106	5.39013	1022	2712
1022	940.315	195.092	2237.24	5.09843	1022	5082
1022	874.264	495.27	2998.07	6.39545	1022	5086
1022	688.839	845.218	2731.81	6.46036	1022	4888
1022	854.67	1125.77	2224.48	5.94868	1022	5103
1022	800.185	188.433	2470.06	5.38865	1022	4648
1022	774.356	926.211	2385.56	6.12366	1022	5040
1022	743.344	562.875	3014.23	5.10649	1022	4735
1022	740.599	593.368	2766.22	6.81656	1022	5063
1022	732.699	915.005	3069.81	5.40596	1022	5048
1022	386.227	254.816	3874.26	5.91821	1022	927
1022	360.055	583.683	2201.05	7.37163	1022	4934
1022	43.229	475.165	3048.97	5.69012	1022	4879
1022	75.5536	850.065	2799.66	5.07147	1022	4703
1022	146.433	1030.54	2398.81	4.76881	1022	5018
1022	144.784	920.879	2431.45	4.91776	1022	4958
1022	171.67	978.703	2408.83	5.24799	1022	5007
1022	192.527	270.038	2976.26	6.17113	1022	4753
1022	202.948	850.033	3628.84	6.25625	1022	41
1022	215.909	529.577	4450.58	7.01961	1022	4974
1022	366.623	1056.25	2460.69	4.90461	1022	4300
1022	356.977	151.994	3599.43	5.95127	1022	1873
1022	338.522	914.444	3499.26	6.31312	1022	4747
1022	337.288	76.461	2419.49	4.54728	1022	5020
1022	305.693	314.459	2412.06	5.4296	1022	4885
1022	294.705	183.599	3992.69	6.34673	1022	2453
1022	314.358	1032.28	2594.96	5.16197	1022	2051
1022	272.959	1196.96	2290.72	5.99623	1022	5106
1022	258.966	290.698	2807.58	5.07659	1022	5019
1022	251.588	934.546	2572.66	6.37336	1022	4982
1022	251.893	37.1946	3720.28	5.56565	1022	4948
1022	241.945	84.6057	4861.77	6.70169	1022	5006
1022	276.256	79.9289	3354.01	5.65787	1022	4415
1023	580.986	19.5409	3330.63	5.31123	1023	5043
1023	547.116	427.513	4240.96	5.80374	1023	2583
1023	544.264	1115.07	2380.92	6.54311	1023	5083
1023	533.05	389.322	3235.42	5.48298	1023	4984
1023	449.335	443.171	2991.43	5.20082	1023	5071
1023	499.123	122.835	2959.92	4.55493	1023	3220
1023	498.125	168.124	3117.45	5.50327	1023	5119
1023	491.754	933.572	2491.89	5.17904	1023	3292
1023	691.815	861.46	2754.26	6.01738	1023	4888
1023	509.137	1004.37	2548.08	5.12244	1023	5047
1023	699.538	490.199	3160.85	5.18513	1023	5067
1023	731.159	915.628	3332.03	5.77682	1023	5048
1023	743.274	563.048	2969.72	4.91872	1023	4735
1023	758.148	934.873	2583.43	6.34719	1023	5040
1023	762.438	588.896	2906.01	6.21933	1023	5063
1023	771.243	527.822	3274.8	5.73831	1023	4781
1023	818.088	194.418	2769.84	5.92047	1023	4648
1023	848.632	1111.81	3307	6.79656	1023	5103
1023	857.924	504.485	2879.23	6.11457	1023	5086
1023	430.572	512.791	3047.79	4.71403	1023	5124
1023	940.421	194.821	2158.46	5.15659	1023	5082
1023	401.27	752.963	3087.34	5.41287	1023	2712
1023	359.646	585.962	2220.25	7.60697	1023	4934
1023	386.933	254.973	3867.1	5.95717	1023	927
1023	45.1982	489.016	2876.08	6.07972	1023	4879
1023	75.5741	849.166	2878.53	5.14566	1023	4703
1023	144.904	921.051	2481.22	4.73526	1023	4958
1023	146.456	1030.11	2504.49	4.95616	1023	5018
1023	172.302	991.46	2225.67	4.61093	1023	5007
1023	199.118	252.792	3128.65	6.48065	1023	4753
1023	203.108	850.113	3502.86	6.08077	1023	41
1023	366.158	1055.28	2487.87	4.81373	1023	4300
1023	213.829	535.403	3970.37	6.93177	1023	4974
1023	356.979	152.009	3584.6	5.9316	1023	1873
1023	339.933	915.859	3409.57	6.2593	1023	4747
1023	337.299	76.2068	2466.86	4.42568	1023	5020
1023	315.018	1030.49	2734.31	5.4822	1023	2051
1023	294.714	183.862	3975.27	6.10475	1023	2453
1023	290.457	1203.82	2710.33	6.17668	1023	5106
1023	257.361	294.387	2801.17	5.08595	1023	5019
1023	252.151	43.5602	5291.14	7.95504	1023	4948
1023	246.605	80.0966	5009.34	7.10545	1023	5006
1023	232.613	923.172	2474.04	6.238	1023	4982
1023	295.521	305.374	2237.75	5.19032	1023	4885
1024	545.649	1129.25	2196.81	5.49329	1024	5083
1024	699.778	490.58	3110.63	5.10173	1024	5067
1024	573.855	18.4801	3287.19	5.1217	1024	5043
1024	546.654	429.366	4301.51	5.35626	1024	2583
1024	528.513	386.822	3208.94	5.29563	1024	4984
1024	513.402	1007.78	2575.29	5.01168	1024	5047
1024	504.725	176.538	3537.07	5.36287	1024	5119
1024	499.966	120.891	3094.76	4.73537	1024	3220
1024	489.537	933.514	2340.72	4.61634	1024	3292
1024	701.031	878.715	2917.47	6.18063	1024	4888
1024	723.545	232.39	2120.2	7.47171	1024	5134
1024	940.392	194.846	2131.33	5.07293	1024	5082
1024	743.313	562.974	2916.01	4.89221	1024	4735
1024	441.631	439.92	2796.72	4.92778	1024	5071
1024	846.44	519.929	2413.13	6.12169	1024	5086
1024	835.896	194.741	2796.35	5.81833	1024	4648
1024	730.969	916.507	3269.68	5.92873	1024	5048
1024	827.847	1102.44	2586.41	5.72907	1024	5103
1024	780.472	579.302	2825.72	6.34982	1024	5063
1024	761.521	533.492	3212.4	5.84663	1024	4781
1024	744.594	946.346	2336.53	5.80715	1024	5040
1024	810.959	825.585	2630.55	4.91006	1024	5137
1024	431.982	514.574	3410.31	4.68067	1024	5124
1024	254.125	38.0571	5473.6	6.45134	1024	4948
1024	401.319	753.026	3052.44	5.35878	1024	2712
1024	203.876	850.191	3414.68	5.87349	1024	41
1024	200.175	233.377	2175.29	6.92695	1024	4753
1024	176.013	1001.15	2420.61	5.93739	1024	5007
1024	146.702	1029.95	2490.65	4.89953	1024	5018
1024	144.859	920.984	2488.46	4.77521	1024	4958
1024	211.719	918.021	2843.41	6.47401	1024	4982
1024	54.1822	504.439	2458	5.70179	1024	4879
1024	75.0817	848.633	2767.53	5.09772	1024	4703
1024	216.827	530.154	4112.36	6.93213	1024	4974
1024	365.249	1054.24	2581.12	4.98227	1024	4300
1024	358.352	585.705	2091.2	7.66144	1024	4934
1024	356.894	151.936	3634.47	5.99664	1024	1873
1024	343.471	915.815	3426.36	5.91468	1024	4747
1024	337.54	76.004	2577.66	4.77608	1024	5020
1024	387.493	255.31	3850.25	5.91688	1024	927
1024	307.433	1208.81	2716.28	6.5275	1024	5106
1024	294.8	183.771	3963.16	6.25318	1024	2453
1024	285.219	298.778	2109.44	5.08291	1024	4885
1024	258.617	300.472	2790.7	5.21542	1024	5019
1024	249.462	77.1288	5633.56	6.51515	1024	5006
1024	316.476	1030.99	2561.79	5.15551	1024	2051
1025	729.341	916.606	3138.07	5.69502	1025	5048
1025	722.701	232.21	2240.1	7.4781	1025	5134
1025	711.295	889.788	2904.28	6.07346	1025	4888
1025	699.44	490.783	3076.14	5.03328	1025	5067
1025	565.952	18.9693	3124.47	4.99006	1025	5043
1025	547.571	429.433	5413.88	6.13279	1025	2583
1025	526.312	383.945	3121.68	5.1219	1025	4984
1025	516.702	1009.94	2284.49	4.41461	1025	5047
1025	504.382	175.589	3704.28	5.27047	1025	5119
1025	737.16	963.365	2276.96	6.44769	1025	5040
1025	501.867	118.074	2932.78	4.52254	1025	3220
1025	551.166	1143.74	2249.93	5.40888	1025	5083
1025	751.613	540.403	3135.28	5.08288	1025	4781
1025	814	1098.22	2320.54	6.05578	1025	5103
1025	797.585	565.83	2615.11	6.48481	1025	5063
1025	808.386	829.251	2648.86	4.8999	1025	5137
1025	844.024	539.08	2747.49	5.99461	1025	5086
1025	849.942	190.369	2905.1	5.55749	1025	4648
1025	940.243	194.95	2220.6	5.10117	1025	5082
1025	487.663	929.703	2752.08	5.00478	1025	3292
1025	431.665	517.75	3416.58	5.15139	1025	5124
1025	433.807	438.243	2664.42	4.96947	1025	5071
1025	65.0806	514.903	3192.95	6.15981	1025	4879
1025	72.9173	848.636	2845.3	4.82932	1025	4703
1025	144.877	920.957	2516.97	4.76794	1025	4958
1025	146.547	1030.32	2411.63	4.77493	1025	5018
1025	182.705	1011.88	2366.41	5.64571	1025	5007
1025	194.481	919.972	2829.41	6.56172	1025	4982
1025	195.941	217.843	2947.37	6.02305	1025	4753
1025	204.551	850.931	3497.19	6.01673	1025	41
1025	216.582	530.174	4205.93	6.88874	1025	4974
1025	401.3	753.105	3043.86	5.38941	1025	2712
1025	388.613	255.43	4021.46	6.0843	1025	927
1025	362.53	1053.91	2611.83	4.9448	1025	4300
1025	256.091	35.9474	5417.16	6.66689	1025	4948
1025	357.019	151.965	3696.9	5.95641	1025	1873
1025	358.23	585.448	2104.93	7.7235	1025	4934
1025	338.351	76.061	2496.66	4.69521	1025	5020
1025	325.532	1206.5	2739.46	6.42872	1025	5106
1025	318.899	1031.28	2742.57	5.18828	1025	2051
1025	294.787	183.747	3990.82	6.27986	1025	2453
1025	259.547	307.293	2589.72	4.80158	1025	5019
1025	252.278	70.2696	4088.63	6.55767	1025	5006
1025	345.286	913.553	3284.86	6.07746	1025	4747
1026	699.409	490.384	3078.92	4.95846	1026	5067
1026	560.408	1156.62	2080.13	5.48439	1026	5083
1026	546.632	431.893	4588.36	6.67837	1026	2583
1026	432.031	521.5	3653.42	5.77204	1026	5124
1026	520.696	1012.36	2158.37	4.36349	1026	5047
1026	504.554	175.516	3705.86	5.09136	1026	5119
1026	502.753	115.728	3110.85	4.70942	1026	3220
1026	489.309	927.913	2782.66	5.00506	1026	3292
1026	722.795	232.14	2280.95	7.55867	1026	5134
1026	523.66	380.82	2761.15	4.88721	1026	4984
1026	729.099	914.998	2853.79	6.05616	1026	5048
1026	743.598	563.608	2769.26	4.73742	1026	4781
1026	798.025	1098.35	2307.74	6.05728	1026	5103
1026	804.515	827.975	2585.48	4.69243	1026	5137
1026	812.592	549.73	2824.84	6.66781	1026	5063
1026	849.099	554.315	2811.11	6.25663	1026	5086
1026	861.598	179.511	2532.22	5.46533	1026	4648
1026	428.133	436.719	2746.43	5.0034	1026	5071
1026	734.87	981.167	2209.65	6.43822	1026	5040
1026	401.26	753.057	3092.16	5.4149	1026	2712
1026	940.182	195.098	2164.66	4.99423	1026	5082
1026	389.078	256.329	3856.06	5.73902	1026	927
1026	74.4266	847.851	2818.06	5.34307	1026	4703
1026	81.7318	522.14	2898.12	6.12237	1026	4879
1026	145.026	920.479	2589.62	4.55464	1026	4958
1026	146.372	1030.67	2559.01	4.89476	1026	5018
1026	176.57	927.482	3075.28	6.24607	1026	4982
1026	185.472	204.21	3022.18	6.32193	1026	4753
1026	191.163	1021.16	2376.23	5.25242	1026	5007
1026	204.577	851.098	3427.79	6.0705	1026	41
1026	215.575	533.435	4101.7	6.76657	1026	4974
1026	361.095	1054.35	2425.19	4.99175	1026	4300
1026	358.282	585.402	2157.88	7.76533	1026	4934
1026	357.039	152.016	3650.61	5.9502	1026	1873
1026	341.017	1199.89	2714.84	6.44187	1026	5106
1026	346.181	911.447	3412.74	6.15893	1026	4747
1026	319.392	1032.37	2855.11	5.3855	1026	2051
1026	294.806	183.717	3972.01	6.23219	1026	2453
1026	261.808	311.507	3084.22	4.74586	1026	5019
1026	256.019	61.6332	4361.9	6.4468	1026	5006
1026	337.356	75.7875	2248.86	4.33884	1026	5020
1027	723.21	232.145	2351.85	7.47156	1027	5134
1027	699.49	490.592	3093.09	5.00813	1027	5067
1027	573.425	1165.24	2285.3	5.75239	1027	5083
1027	490.58	927.844	2845.13	4.96647	1027	3292
1027	544.455	429.554	4485.45	6.05314	1027	2583
1027	522.66	1014.24	2119.82	4.10039	1027	5047
1027	520.578	376.474	2827.37	4.54617	1027	4984
1027	505.452	175.503	3757.48	5.05903	1027	5119
1027	504.452	113.467	3053.75	4.7089	1027	3220
1027	737.005	906.437	4170.93	6.90987	1027	5048
1027	739.301	998.187	2376.08	5.78022	1027	5040
1027	781.914	1105.52	2525.46	6.07043	1027	5103
1027	802.773	824.757	2707.37	4.96441	1027	5137
1027	821.904	530.424	2672.84	6.61235	1027	5063
1027	861.667	568.146	2656.25	6.5886	1027	5086
1027	867.489	166.434	2556.16	5.29067	1027	4648
1027	939.892	194.378	2296.42	5.09473	1027	5082
1027	737.738	550.092	2960.31	6.58079	1027	4781
1027	433.324	526.107	3811.76	6.34777	1027	5124
1027	74.5075	846.752	2938.4	5.32395	1027	4703
1027	97.5333	522.451	3340.39	7.04202	1027	4879
1027	146.621	1030.74	2392.85	4.52213	1027	5018
1027	145.236	920.452	2765.46	4.82736	1027	4958
1027	172.197	195.108	3478.15	6.05655	1027	4753
1027	201.229	1028.24	2458.9	5.38909	1027	5007
1027	204.637	851.482	3304.71	5.9786	1027	41
1027	215.15	530.509	3961.13	6.98185	1027	4974
1027	423.032	434.175	2462.39	4.67945	1027	5071
1027	257.892	55.9144	4002.13	5.95616	1027	5006
1027	401.235	752.975	3102.39	5.38471	1027	2712
1027	389.061	257.112	3986.86	6.19593	1027	927
1027	359.871	1055.83	2496.25	4.73241	1027	4300
1027	354.807	1188.08	2896.91	6.52748	1027	5106
1027	359.882	583.826	2095.75	7.56167	1027	4934
1027	345.185	908.721	3341.39	6.0537	1027	4747
1027	337.278	75.6783	2240.48	4.31933	1027	5020
1027	319.454	1034.21	2973.26	5.42646	1027	2051
1027	294.448	183.278	3910.84	6.14108	1027	2453
1027	263.032	314.735	3154.67	5.12022	1027	5019
1027	356.956	151.964	3670.18	6.00229	1027	1873
1028	587.155	1170.37	2342.02	5.97724	1028	5083
1028	723.477	232.244	2167.5	7.47061	1028	5134
1028	724.193	556.131	2547.4	5.33988	1028	4781
1028	699.443	490.598	3000.9	5.01741	1028	5067
1028	488.857	928.356	2686.27	4.60417	1028	3292
1028	524.279	1019.74	2031.29	4.20462	1028	5047
1028	518.076	373.295	2857.07	4.60085	1028	4984
1028	504.992	179.769	3421.77	5.10533	1028	5119
1028	507.067	112.853	2999.84	4.77098	1028	3220
1028	731.563	912.649	2830.99	5.38109	1028	5048
1028	545.677	427.284	4556.87	6.34555	1028	2583
1028	749.724	1014.06	2674.39	6.35894	1028	5040
1028	770.437	1117.5	2419.52	5.69364	1028	5103
1028	806.821	821.876	2384.94	4.73983	1028	5137
1028	829.422	514.908	2696.73	6.34586	1028	5063
1028	868.064	152.567	2400.72	5.15768	1028	4648
1028	883.337	576.593	2923.4	6.27589	1028	5086
1028	939.872	194.97	2124.4	5.20562	1028	5082
1028	432.922	533.323	3510.81	6.28979	1028	5124
1028	401.298	752.954	3137.29	5.36728	1028	2712
1028	417.89	428.896	2097.26	4.13266	1028	5071
1028	74.4283	845.351	2960.82	5.14766	1028	4703
1028	109.914	513.376	3627.51	6.09171	1028	4879
1028	145.068	920.968	2597.24	4.91285	1028	4958
1028	146.651	1030.71	2459.07	4.50944	1028	5018
1028	156.376	192.295	2965.43	6.44409	1028	4753
1028	204.488	851.354	3374.24	5.90253	1028	41
1028	212.435	1032.39	2579.85	6.00796	1028	5007
1028	216.722	530.482	3979.92	6.86516	1028	4974
1028	389.56	257.708	4205.52	5.75712	1028	927
1028	364.209	1179.5	3099.69	6.39607	1028	5106
1028	359.721	1057.31	2496.5	4.81779	1028	4300
1028	360.114	584.549	2219.29	7.65415	1028	4934
1028	343.886	907.421	3412.37	5.81996	1028	4747
1028	357.135	151.98	3737.12	5.92387	1028	1873
1028	318.85	1036.03	3078.94	5.35136	1028	2051
1028	294.494	183.233	3875.1	6.1104	1028	2453
1028	263.787	319.412	2879.24	4.90842	1028	5019
1028	261.572	52.2673	3753.44	5.6759	1028	5006
1028	337.192	75.5195	2265.4	4.36109	1028	5020
1029	721.584	232.44	2156.48	7.48287	1029	5134
1029	713.522	564.484	2709.66	5.53446	1029	4781
1029	699.484	490.656	3085.99	5.02983	1029	5067
1029	602.418	1172.78	2372.25	5.77937	1029	5083
1029	507.144	182.461	3710.16	5.60353	1029	5119
1029	546.822	427.053	4388.67	6.1322	1029	2583
1029	525.554	1024.79	2013.1	4.48816	1029	5047
1029	514.381	370.21	2904.4	4.68011	1029	4984
1029	510.187	112.11	2949.45	4.85838	1029	3220
1029	729.279	917.731	2948.04	5.11356	1029	5048
1029	761.996	1023.94	2441.83	6.41596	1029	5040
1029	765.69	1131.15	2502.83	6.1532	1029	5103
1029	810.833	825.003	2555.41	4.76854	1029	5137
1029	862.525	137.277	2653.4	5.46174	1029	4648
1029	906.621	576.235	2832.71	6.66532	1029	5086
1029	939.93	195.4	2205.91	4.78595	1029	5082
1029	488.785	928.935	2645.33	4.83353	1029	3292
1029	743.387	563.134	2951.72	4.96022	1029	5159
1029	431.795	539.482	3589.92	6.59363	1029	5124
1029	294.297	183.455	3847.58	6.07546	1029	2453
1029	410.415	424.45	2215.02	4.66009	1029	5071
1029	74.3209	845.06	2928.94	5.10492	1029	4703
1029	116.088	504.595	2945.59	5.30769	1029	4879
1029	139.419	193.333	3203.6	6.33269	1029	4753
1029	145.026	920.828	2384.69	4.74458	1029	4958
1029	146.693	1030.65	2379.08	4.46089	1029	5018
1029	204.826	851.986	3525.59	6.02058	1029	41
1029	216.85	529.547	3772.39	6.61049	1029	4974
1029	226.18	1033.69	2629.38	5.85047	1029	5007
1029	250.258	37.6249	3727.52	4.97129	1029	5006
1029	389.466	258.688	4291.04	6.08537	1029	927
1029	369.955	1166.94	2828.68	6.22277	1029	5106
1029	360.226	1059.18	2568.56	4.70128	1029	4300
1029	357.175	152.218	3523.31	5.85679	1029	1873
1029	359.141	583.76	2202.4	7.62081	1029	4934
1029	401.368	752.93	3202.38	5.36177	1029	2712
1029	337.255	76.0107	2384.17	4.45031	1029	5020
1029	317.551	1035.66	2789.76	5.30795	1029	2051
1029	265.115	323.912	2776.44	5.10794	1029	5019
1029	341.309	906.981	3311.93	6.22546	1029	4747
1030	729.215	916.576	3495.03	6.3293	1030	5048
1030	722.795	232.45	2314.76	7.52258	1030	5134
1030	702.206	571.009	2635.76	5.39085	1030	4781
1030	699.783	490.628	3042.93	4.99338	1030	5067
1030	548.117	427.32	4238.4	5.70104	1030	2583
1030	512.647	112.068	2992.92	4.75514	1030	3220
1030	511.746	367.503	2615.83	4.44046	1030	4984
1030	507.758	182.479	3757.41	5.28828	1030	5119
1030	616.897	1171.44	2335.54	5.61487	1030	5083
1030	743.244	562.944	2909.12	5.01836	1030	5159
1030	779.27	1030.29	2505.84	6.79434	1030	5040
1030	806.818	829.598	2399.74	4.61608	1030	5137
1030	852.895	126.442	2594.03	5.61404	1030	4648
1030	924.475	568.627	2790.01	6.41024	1030	5086
1030	939.889	194.666	2241.6	4.91052	1030	5082
1030	488.915	931.077	2395.35	4.85567	1030	3292
1030	766.889	1145.92	2423.39	6.11088	1030	5103
1030	432.231	545.058	3583.73	6.34857	1030	5124
1030	403.556	420.25	2014.54	4.38038	1030	5071
1030	73.8406	845.248	2912.33	5.19543	1030	4703
1030	119.134	491.524	2899.83	6.18486	1030	4879
1030	125.49	199.301	3593.02	5.77025	1030	4753
1030	145.002	920.811	2396.7	4.74068	1030	4958
1030	146.165	1031.11	2562.78	4.5951	1030	5018
1030	204.688	852.265	3324.39	5.83956	1030	41
1030	216.862	529.271	3863	6.65012	1030	4974
1030	239.706	1031.13	2392.48	5.35434	1030	5007
1030	267.194	330.007	3000.01	5.07626	1030	5019
1030	250.907	37.2195	3960.99	5.04076	1030	5006
1030	389.316	259.746	4528.15	6.08358	1030	927
1030	370.05	1150.42	2925.68	6.22866	1030	5106
1030	361.631	1060.02	2679.18	5.13166	1030	4300
1030	357.214	152.251	3491.31	5.87253	1030	1873
1030	401.193	752.883	3082.63	5.36979	1030	2712
1030	337.664	75.7515	2456.17	4.59927	1030	5020
1030	338.22	908.077	3229.28	5.88759	1030	4747
1030	316.119	1035.76	2948.99	5.5096	1030	2051
1030	294.366	183.327	3883.95	5.94432	1030	2453
1030	358.499	584.667	2203.93	7.61498	1030	4934
1031	722.136	232.536	2285.12	7.4464	1031	5134
1031	699.843	490.6	3067.05	5.01164	1031	5067
1031	690.712	575.556	3247.49	6.22855	1031	4781
1031	547.21	428.779	4140.08	5.26823	1031	2583
1031	515.48	112.745	3240.9	5.15763	1031	3220
1031	727.866	921.854	3955.24	5.88092	1031	5048
1031	509.995	365.694	2398.15	4.49622	1031	4984
1031	631.223	1166.78	2087.78	5.52384	1031	5083
1031	743.253	563.012	3009.94	5.03603	1031	5159
1031	885.712	368.54	2331.92	4.32874	1031	5167
1031	802.191	826.506	2636.21	5.26588	1031	5137
1031	799.506	1029.77	2595.32	6.40624	1031	5040
1031	837.483	118.371	2859.74	5.87348	1031	4648
1031	937.523	556.403	2843.18	6.24824	1031	5086
1031	940.065	194.54	2366.05	4.96921	1031	5082
1031	508.016	182.405	3798.62	5.33734	1031	5119
1031	772.843	1158.15	2443.09	6.04219	1031	5103
1031	490.893	933.168	2333.1	4.74043	1031	3292
1031	431.465	550.484	3573.91	6.29826	1031	5124
1031	72.2535	845.485	3006.9	4.99007	1031	4703
1031	115.247	208.224	2995.58	5.67975	1031	4753
1031	116.462	476.337	2935.09	5.77095	1031	4879
1031	145.007	920.746	2367.4	4.74148	1031	4958
1031	147.661	1027.59	3205.76	6.1852	1031	5018
1031	204.981	852.737	3504.64	5.88575	1031	41
1031	214.445	528.05	3968.42	6.81089	1031	4974
1031	251.434	36.9477	4231.49	5.23058	1031	5006
1031	251.938	1026.12	2523.01	5.80805	1031	5007
1031	401.164	753.031	3032.58	5.34881	1031	2712
1031	397.3	416.779	2403.05	4.75636	1031	5071
1031	389.436	260.33	4424.43	5.9295	1031	927
1031	363.186	1060.03	2407.28	4.57588	1031	4300
1031	357.299	151.858	3596.21	5.72742	1031	1873
1031	367.494	1132.5	2723.73	6.41717	1031	5106
1031	337.425	910.964	3361.53	6.37803	1031	4747
1031	337.165	75.9828	2351.01	4.51047	1031	5020
1031	315.088	1035.72	3064	5.74023	1031	2051
1031	294.408	183.363	3871.1	5.94664	1031	2453
1031	269.461	335.541	2902.82	4.78397	1031	5019
1031	359.031	585.413	2183.24	7.63209	1031	4934
1032	699.749	490.847	2976.61	5.01301	1032	5067
1032	678.216	579.342	3013.23	5.43585	1032	4781
1032	645.768	1157.22	2030.14	5.40866	1032	5083
1032	491.537	933.066	2665.73	5.17162	1032	3292
1032	517.07	113.769	3276.68	4.64487	1032	3220
1032	507.455	182.19	3876.15	5.43763	1032	5119
1032	723.119	232.247	2339.16	7.42288	1032	5134
1032	546.089	429.44	4559.17	5.45735	1032	2583
1032	725.964	927.454	4203.06	6.08998	1032	5048
1032	785.174	1169.08	2279.75	5.6341	1032	5103
1032	803.015	822.95	2513.84	5.00323	1032	5137
1032	815.015	1022.32	2387.93	5.72266	1032	5040
1032	822.609	116.903	2848.34	5.68019	1032	4648
1032	885.854	369.737	2480.25	4.94876	1032	5167
1032	940.046	195.125	2145.24	4.77229	1032	5082
1032	944.846	538.238	2916.86	6.1011	1032	5086
1032	743.271	563.032	2999.9	5.04837	1032	5159
1032	430.006	558.058	3583.34	6.42234	1032	5124
1032	401.204	752.881	3051.88	5.34246	1032	2712
1032	72.0854	845.896	3127.49	4.8699	1032	4703
1032	104.152	226.036	2996.18	5.60191	1032	4753
1032	108.774	464.404	2926.48	5.36468	1032	4879
1032	144.784	920.822	2418.65	4.90895	1032	4958
1032	148.206	1031.1	2834.84	5.55844	1032	5018
1032	204.856	852.489	3401.74	5.85718	1032	41
1032	212.504	526.583	3836.15	6.75947	1032	4974
1032	251.443	36.8936	4007.29	5.33492	1032	5006
1032	271.261	340.296	2685.64	4.89967	1032	5019
1032	263.387	1019.68	2239.58	5.40425	1032	5007
1032	388.533	261.655	4364.07	6.11594	1032	927
1032	364.245	1060.09	2299.5	4.66833	1032	4300
1032	361.268	1116.83	2190.64	5.87599	1032	5106
1032	356.943	151.72	3625.87	5.92389	1032	1873
1032	360.23	584.637	2269.63	7.6787	1032	4934
1032	391.539	414.349	2452.91	4.88803	1032	5071
1032	338.521	913.468	3628.57	6.24236	1032	4747
1032	314.677	1034.36	2993.14	5.66547	1032	2051
1032	294.362	183.28	3855.06	5.97205	1032	2453
1032	337.176	75.3846	2305.57	4.4027	1032	5020
1033	743.173	563.192	2980.24	5.01928	1033	5159
1033	727.547	922.801	2684.27	4.69279	1033	5048
1033	722.384	232.306	2260.28	7.48154	1033	5134
1033	699.716	490.749	2936.12	5.07679	1033	5067
1033	669.796	583.249	3182.85	5.13546	1033	4781
1033	545.835	429.677	4498.91	5.70559	1033	2583
1033	654.952	1144.96	2286.11	5.98447	1033	5083
1033	518.647	114.776	3181.88	4.6251	1033	3220
1033	506.615	183.446	3638.91	5.26964	1033	5119
1033	807.792	821.918	2475.4	4.6108	1033	5137
1033	807.886	121.894	2659.4	5.18551	1033	4648
1033	826.117	1011.45	2642.24	6.40517	1033	5040
1033	887.267	372.198	2768.65	4.83564	1033	5167
1033	939.683	193.595	2175.1	4.90516	1033	5082
1033	943.271	520.465	2472.84	6.32805	1033	5086
1033	800.945	1172.45	2547.91	6.07751	1033	5103
1033	492.345	932.349	2459.52	4.71335	1033	3292
1033	100.265	242.203	3152.53	5.99029	1033	4753
1033	401.256	752.878	3059.49	5.35793	1033	2712
1033	427.488	564.656	3459.73	6.10584	1033	5124
1033	71.4251	846.221	2894.42	4.91394	1033	4703
1033	97.0177	455.814	2893.77	5.96927	1033	4879
1033	144.939	920.893	2486.15	4.77628	1033	4958
1033	146.51	1030.56	2553.05	4.85234	1033	5018
1033	204.178	853.017	3635.55	5.79808	1033	41
1033	212.151	529.553	4017.18	7.25089	1033	4974
1033	251.831	36.5341	3929.59	5.58806	1033	5006
1033	272.899	1009.48	2218.74	5.28997	1033	5007
1033	387.005	262.654	4085.84	6.11891	1033	927
1033	272.59	344.443	2877.25	5.35231	1033	5019
1033	371.227	416.32	2271.67	4.31327	1033	5071
1033	366.306	1058.37	2666.14	4.887	1033	4300
1033	359.446	585.734	2246.81	7.55929	1033	4934
1033	351.224	1102.33	2586.09	5.91982	1033	5106
1033	357.051	152.039	3576.03	5.99827	1033	1873
1033	336.894	75.6508	2432.73	4.57413	1033	5020
1033	314.083	1032.92	2893.45	5.42229	1033	2051
1033	294.515	183.483	3804.3	6.02671	1033	2453
1033	339.362	916.009	3523.09	6.26201	1033	4747
1034	725.338	921.532	3079.14	5.26997	1034	5048
1034	723.479	952.638	2765.21	5.36526	1034	5179
1034	722.367	232.5	2351.49	7.43143	1034	5134
1034	699.803	490.596	3075.42	5.08098	1034	5067
1034	507.05	184.214	3762.41	4.87305	1034	5119
1034	659.954	584.806	2880.63	5.84443	1034	4781
1034	545.457	429.842	4367.55	6.07467	1034	2583
1034	519.103	115.659	3075.59	4.64357	1034	3220
1034	743.356	563.337	2879.03	4.98936	1034	5159
1034	659.806	1131.05	2195.58	5.43381	1034	5083
1034	814.196	1168.68	2402.8	6.02251	1034	5103
1034	810.765	826.31	2443.11	5.04044	1034	5137
1034	835.025	995.24	2518.4	6.23989	1034	5040
1034	886.924	374.382	2785.63	5.28293	1034	5167
1034	934.256	504.099	2951.83	6.12315	1034	5086
1034	940.106	194.019	2201.62	5.10804	1034	5082
1034	493.482	930.086	2444.53	4.97083	1034	3292
1034	797.225	132.495	2517.69	5.9103	1034	4648
1034	425.679	568.561	3467.12	6.49883	1034	5124
1034	204.131	853.191	3706.83	5.96242	1034	41
1034	386.091	263.287	3985.79	5.82525	1034	927
1034	71.5959	846.053	2855.95	4.85262	1034	4703
1034	81.9888	451.258	3165.97	6.22558	1034	4879
1034	90.5948	81.6277	2699.16	5.08836	1034	5176
1034	101.165	259.562	2905.13	5.94343	1034	4753
1034	144.845	920.764	2396.41	4.89807	1034	4958
1034	146.112	1030.54	2513.25	4.83144	1034	5018
1034	401.116	753.215	3138.98	5.44381	1034	2712
1034	212.661	527.046	3979.75	6.87016	1034	4974
1034	252.075	35.7346	3779.81	5.33338	1034	5006
1034	274.381	350.051	2632.75	4.84343	1034	5019
1034	370.413	415.499	2412.21	4.49716	1034	5071
1034	366.738	1056.69	2666.48	4.7528	1034	4300
1034	357.439	152.322	3449.37	5.86126	1034	1873
1034	359.126	585.736	2119.94	7.61787	1034	4934
1034	337.315	75.7702	2447.9	4.74708	1034	5020
1034	342.683	915.895	3428.06	6.20072	1034	4747
1034	314.668	1032.45	2743.72	5.13743	1034	2051
1034	294.603	183.888	3995.02	6.16505	1034	2453
1034	279.653	998.05	2415.94	5.76912	1034	5007
1034	339.182	1091.39	2584.8	6.21877	1034	5106
1035	742.921	563.254	2980.35	5.06174	1035	5159
1035	728.864	961.566	2555.85	5.70606	1035	5179
1035	725.652	920.245	3042.52	5.38453	1035	5048
1035	723.128	232.343	2380.2	7.56146	1035	5134
1035	659.751	1114.97	2238.58	5.37119	1035	5083
1035	645.538	588.763	2844.43	5.40624	1035	4781
1035	544.548	429.99	4312.72	5.80134	1035	2583
1035	699.714	490.59	3062.94	5.0768	1035	5067
1035	805.054	827.949	2490.01	4.74223	1035	5137
1035	829.1	1158.08	2357.58	6.12312	1035	5103
1035	838.268	977.844	2427.47	6.47195	1035	5040
1035	886.61	375.619	2773.8	4.93367	1035	5167
1035	918.4	494.251	2767.55	6.1822	1035	5086
1035	940.04	194.67	2052.44	4.93853	1035	5082
1035	790.979	148.205	2882.69	6.16574	1035	4648
1035	520.234	117.848	3375.43	4.73651	1035	3220
1035	493.089	928.711	2527.53	4.84192	1035	3292
1035	66.5982	453.547	3218.91	6.02222	1035	4879
1035	508.742	185.039	3452.68	4.80016	1035	5119
1035	71.974	846.45	2819.79	4.90722	1035	4703
1035	94.5196	80.7899	2733.16	4.45109	1035	5176
1035	108.5	276.404	2911.01	5.56638	1035	4753
1035	144.945	920.857	2376.34	4.74231	1035	4958
1035	146.08	1030.92	2554.38	4.59656	1035	5018
1035	214.442	527.161	3831.75	6.78601	1035	4974
1035	251.433	35.0397	3707.05	5.27708	1035	5006
1035	276.65	355.785	2828.8	5.26449	1035	5019
1035	203.867	854.002	3706.13	6.02211	1035	41
1035	283.815	986.146	2538.38	5.71426	1035	5007
1035	401.029	753.049	3077.47	5.21925	1035	2712
1035	385.052	263.712	3933.83	5.74295	1035	927
1035	376.721	395.985	2486.88	4.74242	1035	5071
1035	366.393	1055.67	2519.07	4.75269	1035	4300
1035	359.995	584.72	2178.62	7.61902	1035	4934
1035	422.56	573.787	3596.69	6.32061	1035	5124
1035	344.683	915.037	3485.79	6.21042	1035	4747
1035	337.158	75.7194	2617.1	4.62466	1035	5020
1035	325.129	1083.19	2670.99	6.14837	1035	5106
1035	315.004	1030.75	2756.33	5.46765	1035	2051
1035	294.431	183.238	3906.98	6.1555	1035	2453
1035	357.59	152.406	3385.36	5.76969	1035	1873
1036	742.944	563.263	2993.48	4.92364	1036	5159
1036	735.473	969.396	2719.07	5.60784	1036	5179
1036	725.918	919.082	3114.1	5.44034	1036	5048
1036	722.328	232.27	2258.53	7.47747	1036	5134
1036	699.998	490.559	2987.71	5.06166	1036	5067
1036	633.945	591.552	2611.43	5.68354	1036	4781
1036	521.253	120.505	3131.73	4.73993	1036	3220
1036	655.853	1101.98	2153.92	6.1325	1036	5083
1036	509.996	185.647	3407.41	4.64483	1036	5119
1036	791.433	164.056	2873.18	5.64483	1036	4648
1036	803.732	823.134	2499.45	5.13924	1036	5137
1036	834.682	960.555	2169.3	5.69248	1036	5040
1036	837.929	1164.98	2902.81	6.22889	1036	5103
1036	886.552	376.444	2811.02	4.76779	1036	5167
1036	900.78	493.043	2938.54	5.99104	1036	5086
1036	939.669	194.504	2003.02	4.8503	1036	5082
1036	507.73	1038.24	2169.94	4.25007	1036	5188
1036	545.545	428.177	4230.47	6.2396	1036	2583
1036	52.9647	460.955	3204.45	6.01568	1036	4879
1036	72.4856	846.173	2691.04	4.75415	1036	4703
1036	98.1973	80.3277	3045.38	5.19639	1036	5176
1036	120.018	285.85	3314.5	5.90933	1036	4753
1036	145.087	920.959	2404.62	4.70077	1036	4958
1036	146.111	1030.54	2571.06	4.818	1036	5018
1036	203.493	853.791	3616.94	6.0488	1036	41
1036	213.905	525.441	4010.69	6.62799	1036	4974
1036	251.497	35.3483	3947.74	5.35398	1036	5006
1036	278.441	360.238	2639.78	4.82991	1036	5019
1036	491.573	928.691	2599.89	4.89534	1036	3292
1036	287.6	974.279	2244.75	5.38742	1036	5007
1036	418.564	578.832	3470.05	6.797	1036	5124
1036	401.023	753.014	3083.35	5.1959	1036	2712
1036	383.651	263.855	3826.79	5.74514	1036	927
1036	365.108	1054.22	2686.72	4.98826	1036	4300
1036	357.06	152.164	3578.66	5.96559	1036	1873
1036	367.831	410.938	2706.1	4.87133	1036	5071
1036	337.024	75.5334	2449.79	4.50028	1036	5020
1036	316.59	1031.2	2784.27	5.30123	1036	2051
1036	311.001	1079.23	2575.86	5.97138	1036	5106
1036	294.621	183.735	3955.91	6.10064	1036	2453
1036	346.029	912.598	3380.98	5.73879	1036	4747
1037	743.177	975.805	2854.12	5.68053	1037	5179
1037	742.872	563.104	2880.1	4.91736	1037	5159
1037	723.751	232.32	2280.63	7.42666	1037	5134
1037	725.911	919.052	3181.25	5.46105	1037	5048
1037	699.253	490.318	3174.26	5.17195	1037	5067
1037	521.137	122.345	3030.18	4.6733	1037	3220
1037	646.942	1088.55	2125.72	5.1096	1037	5083
1037	620.88	594.485	2323.44	5.67124	1037	4781
1037	546.927	427.756	4415.68	5.76071	1037	2583
1037	513.185	184.143	3469.41	5.30029	1037	5119
1037	799.285	178.216	2417.05	5.44482	1037	4648
1037	506.65	1043.5	2356.42	4.51116	1037	5188
1037	939.982	194.35	2039.44	5.00804	1037	5082
1037	884.97	499.31	2815.81	6.03139	1037	5086
1037	825.264	943.843	2398.72	5.74108	1037	5040
1037	824.798	1160.61	2809.48	6.47645	1037	5103
1037	809.469	822.521	2665.56	5.17338	1037	5137
1037	885.098	377.353	2867.44	4.77776	1037	5167
1037	488.817	928.428	2692.21	4.6321	1037	3292
1037	213.867	527.21	3994.76	6.86839	1037	4974
1037	204.002	853.656	3611.16	5.99807	1037	41
1037	251.043	35.2587	3955.45	5.43611	1037	5006
1037	146.107	1030.4	2702.04	5.04441	1037	5018
1037	139.871	288.142	4240.78	6.65794	1037	4753
1037	101.13	79.3476	3203.24	4.94495	1037	5176
1037	73.8737	846.109	2689.72	5.07073	1037	4703
1037	43.3698	472.46	3011.02	5.45069	1037	4879
1037	145.06	920.952	2368.24	4.81936	1037	4958
1037	288.05	961.429	2250.65	5.68562	1037	5007
1037	414.834	584.066	3519.88	6.41639	1037	5124
1037	401.044	753.016	3098.97	5.20558	1037	2712
1037	382.231	263.256	3839.86	6.16764	1037	927
1037	367.052	408.323	2895.09	4.78578	1037	5071
1037	281.043	365.743	2719.53	5.00624	1037	5019
1037	356.939	151.945	3633.81	6.01656	1037	1873
1037	362.897	1053.69	2476.84	5.03516	1037	4300
1037	337.434	75.8212	2372.41	4.38854	1037	5020
1037	317.877	1031.1	2886.6	5.19874	1037	2051
1037	294.615	183.69	4030.74	6.061	1037	2453
1037	292.533	1077.58	2690.71	6.80983	1037	5106
1037	346.239	910.054	3506.22	6.02327	1037	4747
1038	742.979	563.2	2909.14	4.90711	1038	5159
1038	724.795	919.903	2854.83	5.0489	1038	5048
1038	723.132	232.239	2259.27	7.57285	1038	5134
1038	520.736	123.927	3322.21	4.77353	1038	3220
1038	609.069	596.486	2060.48	5.2684	1038	4781
1038	546.778	429.281	4346.66	5.25285	1038	2583
1038	521.166	176.564	3461.48	5.43285	1038	5119
1038	751.989	980.16	2688.65	5.25193	1038	5179
1038	699.241	490.287	3189.63	5.22506	1038	5067
1038	807.165	1151.99	2911.42	6.57274	1038	5103
1038	812.81	933.895	2327.44	5.80535	1038	5040
1038	812.583	188.384	2678.05	5.87547	1038	4648
1038	872.805	513.29	2804.77	5.93067	1038	5086
1038	884.261	379.609	2956.43	4.91482	1038	5167
1038	940.576	194.9	2319.45	5.16267	1038	5082
1038	509.155	1047.98	2423.98	4.7649	1038	5188
1038	808.948	828.25	2345.38	4.89015	1038	5137
1038	488.572	929.347	2637.94	4.93107	1038	3292
1038	38.5394	486.614	2841.95	6.00896	1038	4879
1038	73.2733	846.333	2748.99	5.03733	1038	4703
1038	104.928	77.935	3163.54	5.18384	1038	5176
1038	146.14	1030.44	2715.24	5.08175	1038	5018
1038	144.917	920.935	2401.31	4.85965	1038	4958
1038	154.654	286.251	3620.48	6.1128	1038	4753
1038	203.925	853.479	3886.95	6.07425	1038	41
1038	213.617	526.222	4041.38	6.81349	1038	4974
1038	251.244	35.5185	3809	5.44741	1038	5006
1038	282.107	370.703	2861.68	5.16617	1038	5019
1038	410.798	587.28	3773.28	6.35306	1038	5124
1038	401.058	753.103	3094.06	5.24353	1038	2712
1038	381.584	262.861	3976.48	6.15571	1038	927
1038	366.864	407.453	3068.95	4.95581	1038	5071
1038	274.851	1079.64	2884.18	6.54072	1038	5106
1038	361.695	1054.07	2695.67	4.96878	1038	4300
1038	357.255	152.106	3507.79	5.9043	1038	1873
1038	336.961	75.7699	2519.87	4.59701	1038	5020
1038	319.146	1031.99	2909.95	5.3177	1038	2051
1038	294.628	183.758	4036.81	6.11149	1038	2453
1038	285.145	949.697	2468.34	5.51876	1038	5007
1038	344.972	908.29	3132.71	5.6481	1038	4747
1039	763.145	981.813	2926.02	5.58314	1039	5179
1039	743.14	563.166	2977.12	4.96194	1039	5159
1039	724.135	920.419	2978.59	4.97783	1039	5048
1039	723.691	232.459	2183.11	7.57158	1039	5134
1039	519.811	126.089	3117.97	4.70087	1039	3220
1039	699.23	490.401	3154.6	5.26413	1039	5067
1039	545.958	429.89	4621	5.55119	1039	2583
1039	532.421	162.977	3153.32	6.39856	1039	5119
1039	789.596	1142.8	2821.25	6.52198	1039	5103
1039	794.003	925.719	2238.06	6.11504	1039	5040
1039	883.767	382.208	3180.43	5.04779	1039	5167
1039	828.086	193.038	3002.95	5.84028	1039	4648
1039	867.468	531.059	2580.94	5.94708	1039	5086
1039	940.064	195.07	2235.13	5.04531	1039	5082
1039	512.307	1053.87	2649.99	4.72977	1039	5188
1039	803.408	827.26	2387.52	4.87642	1039	5137
1039	489.244	930.755	2464.82	4.9837	1039	3292
1039	400.933	753.328	3146	5.37786	1039	2712
1039	39.1821	501.962	2971.99	5.98936	1039	4879
1039	72.4655	846.997	2781.5	5.06129	1039	4703
1039	107.01	76.5737	3020.35	5.04542	1039	5176
1039	124.122	698.966	2009.84	5.47646	1039	5204
1039	146.381	1030.45	2592.3	4.73004	1039	5018
1039	166.449	279.57	3303.33	6.16905	1039	4753
1039	203.425	853.78	3900.99	6.30582	1039	41
1039	213.775	526.168	3950.63	6.91761	1039	4974
1039	144.964	920.92	2342.46	4.83761	1039	4958
1039	258.855	1084.09	2930.23	6.38106	1039	5106
1039	251.746	35.8631	3851.35	5.44238	1039	5006
1039	381.023	261.884	3961.98	5.82223	1039	927
1039	365.218	406.682	3046.36	5.2438	1039	5071
1039	360.388	1054.2	2496.69	4.77024	1039	4300
1039	357.219	152.242	3526.79	5.90371	1039	1873
1039	342.201	906.875	3353.7	6.04395	1039	4747
1039	337.035	75.7337	2567.75	4.55684	1039	5020
1039	405.395	589.17	4322.08	6.42351	1039	5124
1039	294.419	183.294	4003.93	5.99262	1039	2453
1039	284.148	375.245	2705.12	4.87867	1039	5019
1039	279.402	939.86	2325.98	5.61433	1039	5007
1039	319.408	1033.06	2810.99	5.04566	1039	2051
1040	772.27	1134.48	2730.17	6.28822	1040	5103
1040	742.953	563.116	3074.52	4.95057	1040	5159
1040	725.037	920.755	3081.4	5.03691	1040	5048
1040	723.165	232.337	2223.53	7.57165	1040	5134
1040	546.007	429.739	4621.59	5.75096	1040	2583
1040	542.89	145.745	2945.6	6.57077	1040	5119
1040	518.852	128.761	3261.45	4.73946	1040	3220
1040	513.908	1058.17	2528.32	5.06486	1040	5188
1040	699.083	490.295	3189.7	5.11107	1040	5067
1040	772.813	981.69	2835.96	5.76133	1040	5179
1040	489.729	932.945	2406.44	4.66	1040	3292
1040	806.107	820.902	2633.77	5.17048	1040	5137
1040	844.982	191.794	2935.04	6.09082	1040	4648
1040	869.74	549.231	2652.55	6.17152	1040	5086
1040	882.467	384.053	3218.2	5.14318	1040	5167
1040	778.495	927.967	2664.29	6.57659	1040	5040
1040	399.664	592.008	3948.65	6.17396	1040	5124
1040	400.96	752.974	3104.2	5.22356	1040	2712
1040	45.1564	515.056	3040.83	6.01838	1040	4879
1040	72.0643	847.968	2576.94	4.95207	1040	4703
1040	110.833	76.3146	2840.82	4.70026	1040	5176
1040	122.076	697.125	2508.37	5.72598	1040	5204
1040	144.79	920.84	2529.33	4.93376	1040	4958
1040	146.615	1030.73	2459.42	4.55717	1040	5018
1040	175.666	265.335	3035.13	5.75764	1040	4753
1040	202.919	853.849	4112.44	6.1701	1040	41
1040	212.359	529.43	3904.72	7.06216	1040	4974
1040	244.688	1093.76	2767.39	6.43125	1040	5106
1040	380.377	261.01	4088.64	5.81739	1040	927
1040	364.541	405.2	2982.32	4.79582	1040	5071
1040	359.401	1056.46	2532.51	4.82377	1040	4300
1040	339.491	907.998	3204.79	5.96539	1040	4747
1040	337.087	75.9045	2418.01	4.43855	1040	5020
1040	357.135	152.246	3451.9	5.85498	1040	1873
1040	294.349	183.456	3956.02	5.94144	1040	2453
1040	285.23	379.746	2703.35	5.36551	1040	5019
1040	271.793	930.142	2441.14	5.48991	1040	5007
1040	251.189	36.8718	3954.68	5.34428	1040	5006
1040	318.879	1035.16	2912.41	5.53875	1040	2051
1041	725.55	919.664	2957.48	5.0361	1041	5048
1041	722.298	232.524	2245.26	7.44366	1041	5134
1041	699.662	490.596	3004.88	5.04453	1041	5067
1041	490.991	932.857	2532.53	4.89061	1041	3292
1041	549.94	127.76	3029.94	6.37386	1041	5119
1041	546.174	429.875	4603.47	5.5408	1041	2583
1041	514.894	1063.76	2379.9	4.65326	1041	5188
1041	517.051	130.238	3105.77	4.61981	1041	3220
1041	742.718	562.81	2934.67	4.97078	1041	5159
1041	762.273	934.812	2763.4	6.01331	1041	5040
1041	779.269	979.88	2875.06	5.62527	1041	5179
1041	810.378	823.906	2775.29	4.95985	1041	5137
1041	860.599	184.382	2567.55	5.82577	1041	4648
1041	879.525	387.417	3452.32	5.86675	1041	5167
1041	880.544	564.076	2745.08	5.89727	1041	5086
1041	753.408	1125.72	2583.94	6.00218	1041	5103
1041	400.963	752.93	3121.04	5.24038	1041	2712
1041	379.744	260.052	4191.53	5.97587	1041	927
1041	56.0107	526.676	2872.49	5.91429	1041	4879
1041	72.8227	848.262	2394.52	4.80726	1041	4703
1041	111.611	76.0184	2802.44	4.72996	1041	5176
1041	121.21	698.206	2555.5	6.41718	1041	5204
1041	146.663	1030.37	2487.86	4.69324	1041	5018
1041	144.763	920.8	2522.57	4.95043	1041	4958
1041	179.194	250.708	3134.21	5.82243	1041	4753
1041	202.7	853.383	3941.86	6.06259	1041	41
1041	213.424	525.97	3776.22	6.78627	1041	4974
1041	393.897	595.76	4014.48	6.51813	1041	5124
1041	233.812	1105.82	2560.16	6.24933	1041	5106
1041	364.599	403.591	3154.61	4.98303	1041	5071
1041	359.46	1057.73	2521.28	4.87834	1041	4300
1041	338.563	74.9153	2677.45	4.4603	1041	5020
1041	337.454	910.046	3113	6.06664	1041	4747
1041	357.115	152.233	3333.43	5.8522	1041	1873
1041	294.261	183.336	3920.33	5.97027	1041	2453
1041	286.639	384.607	3007.93	5.2309	1041	5019
1041	262.907	923.255	2064.68	5.11662	1041	5007
1041	251.355	37.0011	4150.4	5.62962	1041	5006
1041	317.847	1036.21	2870.24	5.52128	1041	2051
1042	699.661	490.594	3004	5.04323	1042	5067
1042	725.529	919.672	2945.61	5.02968	1042	5048
1042	722.248	232.378	2197.76	7.4979	1042	5134
1042	549.938	127.787	3022.85	6.35634	1042	5119
1042	546.207	429.871	4615.14	5.55331	1042	2583
1042	514.899	1063.76	2381.7	4.65144	1042	5188
1042	517.053	130.245	3099.59	4.61796	1042	3220
1042	490.991	932.861	2529.45	4.89188	1042	3292
1042	742.634	562.478	2805.94	4.78061	1042	5159
1042	762.265	934.809	2769.42	6.01081	1042	5040
1042	779.267	979.879	2906.57	5.56554	1042	5179
1042	810.378	823.907	2772.78	4.96033	1042	5137
1042	860.57	184.401	2569.33	5.84799	1042	4648
1042	879.534	387.409	3435.82	5.87	1042	5167
1042	880.548	564.088	2736.77	5.89484	1042	5086
1042	400.964	752.93	3119.95	5.23915	1042	2712
1042	753.405	1125.72	2582.96	6.00236	1042	5103
1042	393.886	595.758	4015.38	6.52772	1042	5124
1042	379.653	260.091	4223.71	6.00937	1042	927
1042	56.0154	526.684	2874.26	5.91644	1042	4879
1042	72.8174	848.24	2385.9	4.79346	1042	4703
1042	111.615	76.0252	2795.17	4.72866	1042	5176
1042	146.347	1030.71	2649.27	4.86087	1042	5018
1042	144.766	920.798	2522.72	4.94793	1042	4958
1042	179.196	250.717	3122.98	5.82132	1042	4753
1042	202.698	853.385	3942.18	6.06377	1042	41
1042	213.818	525.557	3700.02	6.66015	1042	4974
1042	121.195	698.198	2546.28	6.41456	1042	5204
1042	233.923	1106.04	2633.78	6.241	1042	5106
1042	359.506	1057.68	2528.78	4.8715	1042	4300
1042	357.115	152.223	3332.49	5.84457	1042	1873
1042	337.414	910.225	3189.45	6.07187	1042	4747
1042	338.643	74.8585	2738.45	4.44628	1042	5020
1042	317.848	1036.24	2860.46	5.50055	1042	2051
1042	294.26	183.333	3909.36	5.97119	1042	2453
1042	364.619	403.668	3156.3	4.99535	1042	5071
1042	286.624	384.635	2987.68	5.22067	1042	5019
1042	262.907	923.255	2065.16	5.11638	1042	5007
1042	251.446	36.9553	4106.93	5.58479	1042	5006
1043	725.537	919.671	2948.3	5.03442	1043	5048
1043	722.299	232.377	2209.71	7.4987	1043	5134
1043	699.661	490.594	3004	5.04323	1043	5067
1043	514.902	1063.75	2383.21	4.65413	1043	5188
1043	549.938	127.787	3022.85	6.35634	1043	5119
1043	546.207	429.871	4615.14	5.55331	1043	2583
1043	517.055	130.248	3097.57	4.61675	1043	3220
1043	490.991	932.861	2529.45	4.89188	1043	3292
1043	400.97	752.928	3123.48	5.23996	1043	2712
1043	753.405	1125.72	2582.96	6.00236	1043	5103
1043	762.624	934.502	2812.67	6.1775	1043	5040
1043	779.281	979.871	2901.02	5.55863	1043	5179
1043	810.378	823.907	2772.78	4.96033	1043	5137
1043	860.603	184.378	2565.46	5.82398	1043	4648
1043	879.532	387.411	3438.85	5.87387	1043	5167
1043	880.548	564.088	2736.77	5.89484	1043	5086
1043	742.641	562.49	2818.22	4.78582	1043	5159
1043	393.594	595.881	3997.04	6.50924	1043	5124
1043	56.0218	526.704	2888.73	5.9109	1043	4879
1043	72.8174	848.24	2385.9	4.79346	1043	4703
1043	111.596	76.0271	2789.28	4.71617	1043	5176
1043	120.572	698.04	2426.8	6.11721	1043	5204
1043	146.347	1030.71	2649.27	4.86087	1043	5018
1043	144.766	920.798	2522.72	4.94793	1043	4958
1043	179.226	250.551	3099.42	5.75838	1043	4753
1043	202.698	853.385	3942.18	6.06377	1043	41
1043	213.818	525.557	3700.02	6.66015	1043	4974
1043	379.698	260.084	4222.54	6.00409	1043	927
1043	233.848	1105.99	2634.12	6.20944	1043	5106
1043	364.619	403.668	3156.3	4.99535	1043	5071
1043	359.506	1057.68	2528.78	4.8715	1043	4300
1043	357.115	152.223	3332.49	5.84457	1043	1873
1043	337.414	910.225	3189.45	6.07187	1043	4747
1043	317.848	1036.24	2860.46	5.50055	1043	2051
1043	338.648	74.8558	2740.98	4.44837	1043	5020
1043	286.624	384.635	2987.68	5.22067	1043	5019
1043	262.907	923.255	2065.16	5.11638	1043	5007
1043	251.446	36.9553	4106.93	5.58479	1043	5006
1043	294.26	183.333	3909.36	5.97119	1043	2453
1044	725.977	917.934	2673.5	4.72279	1044	5048
1044	722.193	232.608	2304.29	7.31864	1044	5134
1044	699.254	490.742	2910.24	4.97868	1044	5067
1044	493.201	929.59	2598.1	5.1027	1044	3292
1044	546.142	430	4673.44	5.58608	1044	2583
1044	512.467	133.47	3218.06	4.81722	1044	3220
1044	506.988	1075.89	2502.47	4.78459	1044	5188
1044	742.698	562.815	2963.33	5.13995	1044	5159
1044	774.167	976.332	2788.15	5.01694	1044	5179
1044	809.045	821.087	2697.36	5.13701	1044	5137
1044	869.947	394.487	3649.35	6.09216	1044	5167
1044	433.419	1142.17	2461.66	5.19394	1044	5224
1044	378.967	599.827	4078.04	6.3968	1044	5124
1044	401.877	753.003	3269.59	5.2906	1044	2712
1044	72.2287	850.563	2556.77	4.72228	1044	4703
1044	115.543	694.089	2819.11	5.91985	1044	5204
1044	146.589	1030.7	2453.53	4.78532	1044	5018
1044	144.935	920.734	2524.95	4.93893	1044	4958
1044	201.971	854.022	3791.32	5.99304	1044	41
1044	119.15	71.6084	2731.43	4.63656	1044	5176
1044	219.662	1154.36	2735.76	5.83301	1044	5220
1044	213.904	526.194	3663.53	6.6605	1044	4974
1044	364.298	1060.26	2268.33	4.56436	1044	4300
1044	363.794	401.11	3235.7	5.01084	1044	5071
1044	357.153	152.214	3371.97	5.81996	1044	1873
1044	342.573	916.097	3345.51	6.07736	1044	4747
1044	337.407	75.4163	2516.13	4.21551	1044	5020
1044	314.607	1034.56	2816.69	5.68815	1044	2051
1044	379.142	259.215	4421.13	6.04994	1044	927
1044	286.42	399.37	2478.09	4.92463	1044	5019
1044	258.524	252.068	2051.47	7.55953	1044	5222
1044	251.601	37.4822	4109.34	5.60859	1044	5006
1044	294.467	183.438	3853.23	5.90918	1044	2453
1045	723.62	232.684	2193.27	7.36431	1045	5134
1045	699.712	490.571	3125.13	5.05558	1045	5067
1045	502.752	1077.5	2385.93	4.72698	1045	5188
1045	510.405	134.216	3167.37	4.64324	1045	3220
1045	492.836	928.945	2378.68	4.42422	1045	3292
1045	429.892	1140.39	2692.95	5.36349	1045	5224
1045	401.369	753.274	3258.92	5.44301	1045	2712
1045	546.188	430.139	4707.74	5.51109	1045	2583
1045	725.567	917.048	2614.81	4.27372	1045	5048
1045	379.159	259.787	4246.27	5.88029	1045	927
1045	743.028	563.119	3039.44	4.9719	1045	5159
1045	771.224	976.816	2819.03	5.29809	1045	5179
1045	810.559	826.602	2587.22	5.06161	1045	5137
1045	865.671	395.644	3792.05	6.5983	1045	5167
1045	373.682	601.579	3712.52	6.3135	1045	5124
1045	363.975	398.687	3278.34	5.07731	1045	5071
1045	365.522	1058.69	2399.18	5.15886	1045	4300
1045	72.0739	848.882	2370.98	4.61061	1045	4703
1045	114.55	695.086	3051.31	6.48876	1045	5204
1045	125.487	70.0402	2505.53	5.08174	1045	5176
1045	145.186	920.791	2451.9	4.77898	1045	4958
1045	146.351	1031.05	2553.93	4.64634	1045	5018
1045	357.074	151.794	3337.52	5.71053	1045	1873
1045	345.044	914.282	3290.51	6.1947	1045	4747
1045	337.97	75.0822	2313.79	4.38892	1045	5020
1045	201.878	854.265	3488.26	6.076	1045	41
1045	294.441	183.148	3906.42	6.08843	1045	2453
1045	314.158	1033.33	2780.96	5.4573	1045	2051
1045	251.916	36.9258	4089.52	5.39703	1045	5006
1045	255.476	252.086	2073.51	7.58517	1045	5222
1045	220.952	1166.63	2914.44	6.13611	1045	5220
1045	212.256	529.441	3881.76	7.1762	1045	4974
1045	287.063	405.307	2715.3	5.48759	1045	5019
1046	722.767	232.465	2260.69	7.48255	1046	5134
1046	699.98	490.671	2991.34	5.07281	1046	5067
1046	425.956	1138.18	2666.22	5.28468	1046	5224
1046	546.228	429.94	4628.6	5.59137	1046	2583
1046	507.532	133.186	3116.32	5.01063	1046	3220
1046	496.922	1079.12	2466.41	4.78938	1046	5188
1046	489.716	928.526	2878.36	4.97378	1046	3292
1046	724.509	916.42	2287.82	4.67939	1046	5048
1046	743.142	562.516	2693.19	4.74843	1046	5159
1046	768.906	978.756	2977.03	5.36738	1046	5179
1046	805.06	827.987	2635.14	4.75088	1046	5137
1046	860.603	395.43	3614.27	6.3225	1046	5167
1046	400.99	753.239	3242.62	5.41047	1046	2712
1046	379.493	260.105	4284.4	6.10898	1046	927
1046	369.006	602.526	3539.94	6.39927	1046	5124
1046	366.444	1057.05	2483.68	4.73889	1046	4300
1046	72.8782	847.868	2225.99	4.99311	1046	4703
1046	113.418	692.557	3198.21	5.98692	1046	5204
1046	129.904	68.2137	2560.15	5.0609	1046	5176
1046	145.092	920.833	2498.81	4.76558	1046	4958
1046	146.179	1030.72	2483.52	4.79883	1046	5018
1046	202.078	854.098	3161.05	6.09568	1046	41
1046	357.484	152.01	3334.54	5.75901	1046	1873
1046	346.082	911.675	3278.8	6.06346	1046	4747
1046	337.532	75.7105	2346.04	4.23929	1046	5020
1046	314.355	1032.13	2891.85	5.41054	1046	2051
1046	363.902	395.785	3525.8	5.29159	1046	5071
1046	287.091	409.92	2935.1	5.08177	1046	5019
1046	254.515	252.048	2128.14	7.75848	1046	5222
1046	251.768	36.8082	3985.11	5.36438	1046	5006
1046	226.078	1180.24	2744.01	6.1865	1046	5220
1046	213.69	526.523	3504.75	6.74358	1046	4974
1046	294.443	183.412	3881.01	5.91802	1046	2453
1047	744.758	560.747	3642.5	5.70407	1047	5159
1047	725.119	916.694	2281.19	4.52499	1047	5048
1047	723.005	232.741	2323.02	7.61279	1047	5134
1047	699.704	490.676	2992.96	5.05568	1047	5067
1047	546.256	429.862	4633.18	5.54064	1047	2583
1047	506.309	131.913	3102.33	4.77091	1047	3220
1047	494.307	1082.47	2593.36	4.54989	1047	5188
1047	488.145	930.885	2704.62	4.982	1047	3292
1047	760.726	976.472	2540.73	5.75342	1047	5179
1047	803.853	822.611	2501.82	4.93661	1047	5137
1047	856.65	396.537	3915.75	6.48396	1047	5167
1047	422.291	1136.8	2966.9	4.95882	1047	5224
1047	400.878	753.24	3103.01	5.3158	1047	2712
1047	364.572	604.238	3541.7	6.41781	1047	5124
1047	379.485	260.083	4304.55	6.09517	1047	927
1047	73.1653	847.612	2412.67	5.0475	1047	4703
1047	110.29	691.655	3032.56	6.15611	1047	5204
1047	133.936	67.2803	2487.07	5.02478	1047	5176
1047	145.038	920.883	2455.87	4.75778	1047	4958
1047	146.446	1030.6	2427.93	4.75536	1047	5018
1047	214.404	528.553	3896.21	6.76684	1047	4974
1047	366.615	1055.9	2586.5	4.7968	1047	4300
1047	202.013	853.938	3020.21	5.9591	1047	41
1047	365.109	394.276	3364.78	5.46593	1047	5071
1047	357.213	151.812	3493.18	5.73776	1047	1873
1047	345.431	908.695	3328.96	6.1895	1047	4747
1047	337.673	75.6157	2348.9	4.14128	1047	5020
1047	294.49	183.519	3850.78	5.92694	1047	2453
1047	286.984	414.642	2656.44	4.9868	1047	5019
1047	255.323	251.908	2118.5	7.78452	1047	5222
1047	251.816	36.4702	3927.75	5.40101	1047	5006
1047	232.404	1194.44	2538.84	6.56086	1047	5220
1047	314.867	1031.31	2750.39	5.13321	1047	2051
1048	725.666	916.856	2289.1	4.24424	1048	5048
1048	722.787	232.044	2430.86	7.49158	1048	5134
1048	699.459	490.604	3054.02	5.02801	1048	5067
1048	488.349	931.77	2677.38	5.0899	1048	3292
1048	545.79	429.649	4613.47	5.60597	1048	2583
1048	505.7	130.477	3274.53	4.7932	1048	3220
1048	490.998	1085.64	2682.18	4.66758	1048	5188
1048	742.941	562.959	3043.07	5.06556	1048	5159
1048	748.888	974.955	2634.58	5.6262	1048	5179
1048	808.917	821.155	2620.89	5.07546	1048	5137
1048	852.52	397.739	4228.96	6.65477	1048	5167
1048	419.28	1134.27	3234.29	5.48212	1048	5224
1048	365.465	1054.55	2546.59	5.13307	1048	4300
1048	379.287	260.464	4233.41	5.99515	1048	927
1048	72.6717	847.779	2397.99	5.09117	1048	4703
1048	110.158	693.737	3917.38	7.00407	1048	5204
1048	137.752	67.7348	2397.47	5.12644	1048	5176
1048	145.066	920.89	2470.75	4.79009	1048	4958
1048	146.447	1030.64	2548.81	4.85482	1048	5018
1048	202.174	853.7	2793.63	6.07541	1048	41
1048	214.026	528.475	4046.98	6.79558	1048	4974
1048	366.178	392.652	3434.43	5.33107	1048	5071
1048	400.961	753.183	3078.85	5.31807	1048	2712
1048	358.044	606.167	3630.79	6.53658	1048	5124
1048	356.918	151.696	3593.3	5.91441	1048	1873
1048	338.187	75.429	2367.86	4.21843	1048	5020
1048	343.103	906.861	3087.92	5.81823	1048	4747
1048	315.48	1031.07	2605.14	5.15184	1048	2051
1048	294.609	183.476	4040.81	6.30756	1048	2453
1048	286.466	418.617	2935.72	5.22522	1048	5019
1048	255.494	251.478	2224.39	7.48108	1048	5222
1048	251.844	36.3019	3971.31	5.37846	1048	5006
1048	240.787	1210.33	2676.19	6.17638	1048	5220
1049	738.363	975.865	2783.64	5.82669	1049	5179
1049	726.239	917.231	2328.67	4.45192	1049	5048
1049	723.553	232.526	2372.9	7.60839	1049	5134
1049	699.278	490.105	3034.79	5.05007	1049	5067
1049	488.158	1089.76	2388.5	4.40718	1049	5188
1049	546.037	429.783	4676.89	5.68045	1049	2583
1049	503.857	127.674	3189.24	4.72021	1049	3220
1049	489.464	932.03	2499.93	4.92746	1049	3292
1049	743.04	563.361	2942.21	5.04349	1049	5159
1049	810.131	827.278	2325.59	4.67366	1049	5137
1049	849.71	397.847	3952.78	6.25607	1049	5167
1049	881.083	12.0556	3168.5	5.28946	1049	5253
1049	415.293	1130.75	2976.84	5.38237	1049	5224
1049	401.068	753.089	3108.5	5.21276	1049	2712
1049	367.187	390.571	3554.9	5.33087	1049	5071
1049	380.192	260.527	4348.44	5.90506	1049	927
1049	73.1	848.348	2356.45	4.97769	1049	4703
1049	105.4	692.971	3340.78	6.30992	1049	5204
1049	144.985	920.86	2486.56	4.92043	1049	4958
1049	146.419	1030.52	2597.82	4.89038	1049	5018
1049	201.225	852.274	2933.3	5.88498	1049	41
1049	141.354	68.0727	2394.85	4.8926	1049	5176
1049	214.574	528.151	4083.92	6.77717	1049	4974
1049	356.99	151.669	3600.15	5.89196	1049	1873
1049	352.983	608.554	4104.67	6.54402	1049	5124
1049	339.58	907.642	3284.38	6.02145	1049	4747
1049	337.42	74.4718	2582.04	4.49176	1049	5020
1049	317.427	1030.98	2607.76	5.35144	1049	2051
1049	362.816	1053.88	2538.5	5.01764	1049	4300
1049	287.812	422.856	2498.56	4.93493	1049	5019
1049	255.567	251.917	2149.7	7.50322	1049	5222
1049	249.134	1221.96	2596.79	6.09972	1049	5220
1049	251.762	36.3062	3936.32	5.39983	1049	5006
1049	294.437	183.206	4002.32	6.12977	1049	2453
1050	727.257	917.174	2308.29	4.84618	1050	5048
1050	722.238	232.42	2352.78	7.43972	1050	5134
1050	700.258	490.67	3098.93	5.49509	1050	5067
1050	545.562	429.951	4459.63	6.02142	1050	2583
1050	503.601	125.479	3276.7	4.53453	1050	3220
1050	491.553	932.876	2441.07	4.78461	1050	3292
1050	486.224	1095.78	2185.75	4.75926	1050	5188
1050	726.947	977.594	2750.78	5.39974	1050	5179
1050	743.222	563.235	3035.64	5.05745	1050	5159
1050	409.512	1126.88	3175.47	5.666	1050	5224
1050	803.727	827.034	2246.35	4.8604	1050	5137
1050	844.324	397.332	3838.7	6.69565	1050	5167
1050	873.855	12.676	3055.12	5.3601	1050	5253
1050	401.345	753.082	3129.14	5.45107	1050	2712
1050	367.677	388.869	3530.17	5.45744	1050	5071
1050	72.0623	847.801	2518.62	4.91495	1050	4703
1050	108.518	694.804	4034.26	6.93435	1050	5204
1050	145.021	920.754	2587.62	4.82877	1050	4958
1050	145.031	67.9133	2193.81	4.76561	1050	5176
1050	146.357	1030.54	2527.19	4.75623	1050	5018
1050	201.198	852.373	3158.86	5.70717	1050	41
1050	214.582	528.251	4107.45	6.75165	1050	4974
1050	379.738	260.132	4312.75	6.01811	1050	927
1050	251.503	36.7416	3874.29	5.3826	1050	5006
1050	361.709	1053.76	2626.9	5.14258	1050	4300
1050	357.41	152.221	3540.07	5.85448	1050	1873
1050	337.837	909.004	3365.5	6.24668	1050	4747
1050	337.769	75.766	2539.27	4.6189	1050	5020
1050	349.46	611.043	3858.34	6.3279	1050	5124
1050	294.383	183.367	3946.64	5.89637	1050	2453
1050	289.109	426.854	2160.24	4.66915	1050	5019
1050	256.022	252.197	2089.9	7.37458	1050	5222
1050	257.246	1231.29	2854.52	6.12582	1050	5220
1050	319.108	1031.76	2808.52	5.20655	1050	2051
1051	722.957	232.446	2396.43	7.44189	1051	5134
1051	718.87	982.224	2592.02	5.0135	1051	5179
1051	700.061	490.067	3579.21	5.89789	1051	5067
1051	484.773	1100.91	2206.87	4.69126	1051	5188
1051	544.623	429.928	4285.42	5.86249	1051	2583
1051	503.571	122.767	3250.76	4.76307	1051	3220
1051	492.431	932.588	2522.4	4.78457	1051	3292
1051	726.644	917.468	2419.74	4.69785	1051	5048
1051	743.223	563.231	2994.61	5.02936	1051	5159
1051	840.497	396.124	4022.22	6.46371	1051	5167
1051	807.329	821.2	2344.09	4.90604	1051	5137
1051	867.786	13.6721	3048.12	5.54182	1051	5253
1051	407.233	1124.28	3056.68	5.46803	1051	5224
1051	401.23	752.9	3051.31	5.36986	1051	2712
1051	368.911	386.93	3601.85	5.74859	1051	5071
1051	71.4509	848.233	2411.02	4.77105	1051	4703
1051	99.5126	692.293	3468.33	6.48648	1051	5204
1051	146.365	1030.45	2516.7	4.7636	1051	5018
1051	145.534	920.275	2336.04	4.57269	1051	4958
1051	148.223	69.2054	2190.43	4.72212	1051	5176
1051	201.169	852.597	3179.97	5.81881	1051	41
1051	214.558	528.159	3988.84	6.68486	1051	4974
1051	379.796	259.711	4288.44	6.03803	1051	927
1051	359.63	1055.38	2759.43	4.65724	1051	4300
1051	357.208	152.094	3615.1	5.87672	1051	1873
1051	344.06	612.557	3886.01	6.25704	1051	5124
1051	336.987	75.6293	2567.86	4.61145	1051	5020
1051	319.42	1033	2748.69	5.23935	1051	2051
1051	337.606	912.461	3461.28	6.31754	1051	4747
1051	294.31	183.288	3990.02	5.95753	1051	2453
1051	289.881	432.464	2068.48	4.92656	1051	5019
1051	267.111	1237.74	2753.56	5.71921	1051	5220
1051	255.348	252.159	2065.63	7.4197	1051	5222
1051	251.563	36.3548	3822.44	5.4683	1051	5006
1052	723.258	232.385	2389.69	7.41399	1052	5134
1052	711.675	989.156	2722.2	5.24886	1052	5179
1052	699.667	490.502	3137.71	5.24715	1052	5067
1052	483.241	1108.24	2200.79	4.54272	1052	5188
1052	545.717	427.875	4302.08	6.16475	1052	2583
1052	504.273	121.004	3043.6	4.31184	1052	3220
1052	493.581	930.818	2600.64	4.85411	1052	3292
1052	726.515	917.614	2444.74	4.77762	1052	5048
1052	743.227	563.21	2977.26	5.01011	1052	5159
1052	811.255	825.783	2353.49	4.67101	1052	5137
1052	838.442	395.401	3852.06	6.56568	1052	5167
1052	861.169	12.8452	2924.4	5.41961	1052	5253
1052	402.842	1119.68	3047.8	6.13184	1052	5224
1052	401.333	752.86	3072.72	5.36995	1052	2712
1052	368.637	383.923	3458.43	5.63219	1052	5071
1052	379.297	259.442	4388.28	5.96569	1052	927
1052	71.6516	847.449	2511.58	5.12535	1052	4703
1052	104.753	693.797	3604.4	6.63255	1052	5204
1052	146.363	1030.11	2557.21	4.9073	1052	5018
1052	150.73	68.444	2147.93	4.47834	1052	5176
1052	201.008	851.727	3131.98	5.54755	1052	41
1052	143.977	942.781	2550.64	6.10501	1052	4958
1052	357.227	151.814	3607.43	5.78522	1052	1873
1052	214.083	528.245	3905.43	6.68214	1052	4974
1052	359.86	1057.51	2417.3	4.75374	1052	4300
1052	339.469	915.111	3251.52	6.14337	1052	4747
1052	339.055	613.588	3672.92	6.43089	1052	5124
1052	319.434	1034.32	2912.61	5.53585	1052	2051
1052	336.767	75.6758	2470.16	4.65692	1052	5020
1052	274.981	1243.28	2879.45	6.11983	1052	5220
1052	255.811	252.034	2106.17	7.31405	1052	5222
1052	251.464	36.6286	3840.61	5.28882	1052	5006
1052	294.386	183.359	3908.79	5.87298	1052	2453
1053	723.195	232.258	2374.11	7.40647	1053	5134
1053	711.587	989.025	2652.87	5.22944	1053	5179
1053	699.663	490.509	3127.33	5.23691	1053	5067
1053	483.197	1108.25	2222.56	4.54779	1053	5188
1053	545.715	427.874	4301.96	6.16402	1053	2583
1053	504.279	121.185	3029.98	4.38844	1053	3220
1053	493.577	930.811	2591.45	4.85072	1053	3292
1053	726.434	917.711	2487.23	4.81149	1053	5048
1053	743.256	563.199	2948.25	5.02829	1053	5159
1053	837.892	395.31	3959.42	6.65806	1053	5167
1053	861.074	12.857	2940.87	5.47772	1053	5253
1053	402.944	1119.99	3118.93	6.21486	1053	5224
1053	401.332	752.859	3073.96	5.36947	1053	2712
1053	811.254	825.782	2352.46	4.67046	1053	5137
1053	368.636	383.924	3460.47	5.63201	1053	5071
1053	71.6358	847.402	2528.68	5.11819	1053	4703
1053	104.817	693.856	3568.55	6.57001	1053	5204
1053	143.966	942.78	2554.36	6.10831	1053	4958
1053	146.367	1030.12	2563.92	4.91064	1053	5018
1053	150.733	68.4465	2147.04	4.47818	1053	5176
1053	200.986	851.821	3102.99	5.48603	1053	41
1053	379.46	259.341	4421.79	6.04055	1053	927
1053	357.222	151.814	3615.2	5.78656	1053	1873
1053	359.862	1057.51	2415.56	4.75353	1053	4300
1053	339.471	613.485	3623.76	6.38343	1053	5124
1053	214.075	528.243	3906.72	6.68362	1053	4974
1053	336.71	75.6865	2419.42	4.66638	1053	5020
1053	319.439	1034.32	2909.99	5.53765	1053	2051
1053	339.467	915.111	3251.35	6.14344	1053	4747
1053	274.928	1243.23	2888	6.15854	1053	5220
1053	255.556	251.849	2051.88	7.19656	1053	5222
1053	251.465	36.6343	3847.98	5.29719	1053	5006
1053	294.376	183.341	3919.31	5.88216	1053	2453
1054	743.251	563.155	2903.78	4.98869	1054	5159
1054	726.522	916.341	2719.16	4.99556	1054	5048
1054	722.457	232.321	2264.79	7.4708	1054	5134
1054	702.428	1004.31	2692.47	5.60157	1054	5179
1054	699.484	490.583	3034.35	5.07206	1054	5067
1054	547.155	428.947	4290.39	5.29994	1054	2583
1054	506.947	117.733	3115.94	4.56827	1054	3220
1054	831.991	393.042	3681.12	6.22549	1054	5167
1054	846.783	15.9999	2628.29	4.99769	1054	5253
1054	491.272	928.236	2630.48	4.82912	1054	3292
1054	804.571	822.227	2451.94	5.06373	1054	5137
1054	401.297	752.89	3037.06	5.31052	1054	2712
1054	476.015	1116.84	2249.58	4.38864	1054	5188
1054	144.944	921.009	2513.42	4.89122	1054	4958
1054	394.98	1110.32	2902.43	6.01274	1054	5224
1054	69.5122	847.79	2444.85	4.76355	1054	4703
1054	99.5097	693.676	3386.87	6.06194	1054	5204
1054	146.667	1030.03	2495.86	4.92317	1054	5018
1054	155.028	72.9834	3008.34	5.34287	1054	5176
1054	213.613	528.211	4000.53	6.82956	1054	4974
1054	251.799	36.2743	3790.24	5.32836	1054	5006
1054	201.166	851.118	3457.99	5.73252	1054	41
1054	380.04	259.005	4553.89	6.02414	1054	927
1054	367.978	380.622	3423.53	5.38111	1054	5071
1054	362.293	1060.33	2614.6	5.04679	1054	4300
1054	357.086	152.137	3576.06	5.93597	1054	1873
1054	256.178	252.16	2147.39	7.43334	1054	5222
1054	337.072	76.2485	2463.93	4.63327	1054	5020
1054	330.836	614.906	3627.41	6.45078	1054	5124
1054	344.882	915.07	3473.86	6.15287	1054	4747
1054	295.145	1252.25	2887.9	5.77944	1054	5220
1054	294.422	183.201	3900.88	6.19162	1054	2453
1054	317.467	1035.82	2799.73	5.27889	1054	2051
1055	743.298	563.175	2941.56	4.99637	1055	5159
1055	726.154	919.054	2700.94	5.02963	1055	5048
1055	723.494	232.276	2160.06	7.57302	1055	5134
1055	701.193	1012.55	2399.34	5.49674	1055	5179
1055	699.504	490.56	3050.4	5.06922	1055	5067
1055	489.917	928.562	2809.95	4.78345	1055	3292
1055	546.243	429.598	4674.72	5.49921	1055	2583
1055	509.54	116.812	3091.44	4.74874	1055	3220
1055	829.007	390.487	3817.11	6.51626	1055	5167
1055	839.449	20.8877	2517.66	5.14112	1055	5253
1055	810.495	822.791	2791.01	5.42393	1055	5137
1055	401.435	752.989	3021.98	5.33545	1055	2712
1055	471.584	1118.97	2402.83	4.67213	1055	5188
1055	69.5475	848.281	2389.37	4.97055	1055	4703
1055	96.9487	692.431	3443.89	5.99807	1055	5204
1055	145.182	920.58	2439.89	4.44741	1055	4958
1055	146.602	1029.91	2499.04	4.92357	1055	5018
1055	163.001	74.2865	3074.99	4.82557	1055	5176
1055	200.892	851.614	3714.75	5.86694	1055	41
1055	212.729	527.076	4116.88	6.85764	1055	4974
1055	251.801	35.9955	3923.63	5.49849	1055	5006
1055	389.985	1103.81	2973.13	5.66961	1055	5224
1055	255.972	252.044	2173.02	7.37115	1055	5222
1055	369.156	379.47	3500.89	5.45691	1055	5071
1055	365.166	1059.29	2475.78	5.00514	1055	4300
1055	357.034	151.731	3670.38	5.87337	1055	1873
1055	359.135	585.638	2127.82	7.7448	1055	5290
1055	345.981	912.08	3408.16	5.892	1055	4747
1055	380.028	258.413	4546.6	6.13767	1055	927
1055	325.249	616.048	3471.31	6.42035	1055	5124
1055	315.313	1035.94	3038.93	5.59468	1055	2051
1055	303.914	1255.83	2940.89	6.26518	1055	5220
1055	294.402	183.139	3931.1	6.21143	1055	2453
1055	337.18	76.362	2512.01	4.55403	1055	5020
1056	743.349	563.157	2811.57	5.01529	1056	5159
1056	724.507	920.856	2718.1	4.81867	1056	5048
1056	722.703	232.63	2172	7.60695	1056	5134
1056	701.949	1022.81	2724.47	5.34485	1056	5179
1056	699.305	490.469	3004.06	4.94736	1056	5067
1056	545.909	429.68	4692.7	5.64991	1056	2583
1056	512.228	116.545	3035.76	4.81538	1056	3220
1056	810.56	827.93	2386.88	4.66932	1056	5137
1056	825.786	388.007	3886.78	6.58175	1056	5167
1056	488.539	929.342	2586.07	4.90628	1056	3292
1056	833.139	26.9581	2831.99	5.22001	1056	5253
1056	467.564	1117.84	2365.14	4.72631	1056	5188
1056	401.261	753.039	3119.75	5.20989	1056	2712
1056	69.3532	847.308	2442.92	4.96683	1056	4703
1056	92.8785	690.705	3745.6	6.73987	1056	5204
1056	146.544	1030.32	2415.96	4.73686	1056	5018
1056	145.017	920.702	2520.05	4.60567	1056	4958
1056	167.763	77.5382	2980.04	4.78577	1056	5176
1056	200.934	851.074	3776.65	5.91916	1056	41
1056	210.579	525.444	4249.71	6.729	1056	4974
1056	251.771	36.3945	3887.76	5.46183	1056	5006
1056	385.465	1097.82	3068.44	5.66596	1056	5224
1056	379.572	258.13	4582.57	6.12617	1056	927
1056	369.854	378.215	3447.22	5.55478	1056	5071
1056	366.309	1057.03	2494.56	4.57603	1056	4300
1056	357.503	152.296	3496.08	5.85649	1056	1873
1056	357.586	584.952	2072.48	7.99448	1056	5290
1056	337.882	76.2327	2451.91	4.52015	1056	5020
1056	315.786	1261.07	2850.79	6.17108	1056	5220
1056	320.314	616.491	3673.37	6.45213	1056	5124
1056	314.918	1035.21	3023.02	5.55299	1056	2051
1056	294.655	183.839	3926.65	6.10444	1056	2453
1056	345.535	908.917	3462.91	6.24697	1056	4747
1056	256.201	251.944	2090.46	7.4204	1056	5222
1057	724.377	921.21	2662.94	4.61173	1057	5048
1057	723.833	232.717	2235.18	7.53361	1057	5134
1057	703.57	1032.27	2681.06	5.09807	1057	5179
1057	699.385	490.49	3015.59	5.00431	1057	5067
1057	545.46	430.456	4501.48	5.82615	1057	2583
1057	514.472	117.745	3229.23	4.81954	1057	3220
1057	488.409	930.013	2687.48	4.70196	1057	3292
1057	464.388	1115.61	2253.95	4.46072	1057	5188
1057	743.352	563.214	2832.6	5.05079	1057	5159
1057	822.949	385.781	3481.08	6.322	1057	5167
1057	827.454	33.0107	2720.92	4.94648	1057	5253
1057	805.063	828.814	2481.92	4.56768	1057	5137
1057	382.576	1092.44	2851.04	5.8572	1057	5224
1057	379.576	257.664	4689.59	6.49164	1057	927
1057	201.096	851.07	3813.47	5.97584	1057	41
1057	172.221	79.634	2840.5	4.45453	1057	5176
1057	144.991	920.606	2527.71	4.76126	1057	4958
1057	212.839	520.201	4168.6	6.82482	1057	4974
1057	89.591	689.055	3314.88	6.17424	1057	5204
1057	69.8933	847.758	2516.01	4.76133	1057	4703
1057	401.48	752.972	3073.74	5.29186	1057	2712
1057	146.65	1029.96	2458.86	4.90082	1057	5018
1057	366.674	1056	2555.38	4.80131	1057	4300
1057	357.543	152.26	3500.02	5.87782	1057	1873
1057	358.333	584.893	2072.93	7.83724	1057	5290
1057	343.189	907.125	3180.31	5.75558	1057	4747
1057	337.616	75.9288	2351.3	4.23514	1057	5020
1057	328.948	1264.9	2641.2	6.01239	1057	5220
1057	370.619	376.226	3316.03	5.40154	1057	5071
1057	314.286	1033.74	2937.35	5.58792	1057	2051
1057	294.552	183.559	3830.11	5.9098	1057	2453
1057	255.447	252.299	2056.3	7.59445	1057	5222
1057	251.363	37.7891	4219.33	5.49481	1057	5006
1057	315.91	617.183	3736.05	6.56001	1057	5124
1058	743.209	563.19	2910.04	5.07198	1058	5159
1058	723.621	232.691	2142.57	7.53656	1058	5134
1058	724.4	921.107	2582.6	4.56384	1058	5048
1058	708.289	1040.7	2507.26	5.08947	1058	5179
1058	699.439	490.476	3142.5	5.13078	1058	5067
1058	544.774	429.142	4385.55	6.06127	1058	2583
1058	516.315	118.223	3466.04	4.94991	1058	3220
1058	489.64	932.018	2509.46	4.9918	1058	3292
1058	802.799	824.368	2536.04	4.99888	1058	5137
1058	821.575	384.782	3412.71	6.437	1058	5167
1058	822.715	40.7079	2813.2	5.65841	1058	5253
1058	378.078	1087.82	2945.26	5.37392	1058	5224
1058	401.195	752.917	3110.16	5.20945	1058	2712
1058	462.675	1111.12	2343.88	4.83128	1058	5188
1058	70.1785	847.874	2590.73	4.7587	1058	4703
1058	74.0384	676.515	3036.17	5.88067	1058	5204
1058	144.898	920.542	2546.54	4.78042	1058	4958
1058	146.417	1030.97	2542.98	4.64514	1058	5018
1058	174.139	81.9939	2666.24	4.25601	1058	5176
1058	201.851	850.431	3677.68	5.77759	1058	41
1058	212.34	520.422	4271.26	6.87791	1058	4974
1058	251.475	37.6087	4081.81	5.45099	1058	5006
1058	378.795	257.122	5097.65	6.43568	1058	927
1058	370.836	373.245	3259.49	5.54123	1058	5071
1058	365.306	1054.39	2545.01	4.99903	1058	4300
1058	358.468	585.922	2167.12	7.98579	1058	5290
1058	341.008	1265.45	2742.76	6.14198	1058	5220
1058	340.659	907.051	3245.94	6.16143	1058	4747
1058	357.436	152.153	3516.16	5.90031	1058	1873
1058	311.578	618.013	3768.76	6.53201	1058	5124
1058	314.261	1032.59	2775.1	5.52633	1058	2051
1058	294.428	183.075	3883.38	6.0932	1058	2453
1058	254.359	252.818	2159	7.67247	1058	5222
1058	337.187	76.0762	2411.43	4.51406	1058	5020
1059	743.244	563.179	2945.45	5.0801	1059	5159
1059	724.335	922.051	2803.5	4.84838	1059	5048
1059	723.012	232.443	2249.06	7.48745	1059	5134
1059	714.074	1047.41	2843.98	5.52597	1059	5179
1059	699.473	490.685	3141.1	5.08649	1059	5067
1059	465.671	1106.2	2226.53	4.54029	1059	5188
1059	545.777	427.743	4242.68	6.02128	1059	2583
1059	518.159	118.982	3077.92	4.61579	1059	3220
1059	491.511	933.143	2435.4	4.90892	1059	3292
1059	819.467	380.924	3559.68	6.67865	1059	5167
1059	821.344	48.6058	2632.58	4.96823	1059	5253
1059	401.326	752.872	3068.94	5.32705	1059	2712
1059	807.322	821.566	2503.33	4.91197	1059	5137
1059	375.856	1084.54	2968.15	5.77212	1059	5224
1059	371.77	370.92	3551.88	5.67948	1059	5071
1059	70.0038	846.329	2498.24	4.77402	1059	4703
1059	81.833	685.233	3534.27	6.24613	1059	5204
1059	144.892	920.47	2487.74	4.77106	1059	4958
1059	146.521	1030.61	2559.9	4.8327	1059	5018
1059	175.935	83.2179	2707.11	4.09379	1059	5176
1059	201.833	849.94	3863.23	6.01604	1059	41
1059	212.559	524.051	4281.3	6.79887	1059	4974
1059	378.37	257.707	4875.88	6.27698	1059	927
1059	360.887	584.915	2335.96	7.75125	1059	5290
1059	362.615	1053.77	2753.52	4.85876	1059	4300
1059	357.482	152.197	3570.35	5.82206	1059	1873
1059	355.052	1264.4	2932.41	6.37048	1059	5220
1059	338.366	908.815	3172.61	6.23076	1059	4747
1059	337.765	76.2776	2482.15	4.75492	1059	5020
1059	305.5	619.506	3831.22	6.59781	1059	5124
1059	294.424	183.091	3865.1	6.09484	1059	2453
1059	254.42	252.2	2088.82	7.58284	1059	5222
1059	251.438	36.8317	3910.16	5.32072	1059	5006
1059	314.68	1030.91	2816.54	5.40223	1059	2051
1060	699.301	490.738	2914.43	4.85824	1060	5067
1060	547.356	428.162	4463.43	5.56705	1060	2583
1060	372.249	1080.19	2846.4	5.38625	1060	5224
1060	492.239	932.714	2603.52	4.89106	1060	3292
1060	470.679	1104.08	2375.26	4.94908	1060	5188
1060	401.188	752.903	3078.44	5.20106	1060	2712
1060	379.141	258.224	4302.71	6.06168	1060	927
1060	722.927	1054.29	2659.72	5.71934	1060	5179
1060	518.794	120.901	3148.61	4.72369	1060	3220
1060	723.908	232.448	2206.33	7.51948	1060	5134
1060	743.245	563.025	2937.44	5.09328	1060	5159
1060	814.086	827.352	3272.02	6.95047	1060	5137
1060	817.255	376.685	3493.7	6.21376	1060	5167
1060	821.23	55.7474	2520.53	4.62529	1060	5253
1060	372.399	369.43	3424.19	5.59104	1060	5071
1060	725.821	921.987	2774.91	4.50098	1060	5048
1060	368.476	1261.33	2835.55	6.09451	1060	5220
1060	359.897	584.912	2252.17	7.68743	1060	5290
1060	362.994	1053.85	2543.21	5.35439	1060	4300
1060	69.2359	845.723	2537.29	4.87039	1060	4703
1060	144.918	920.573	2555.7	4.77736	1060	4958
1060	146.712	1030.4	2414.04	4.71195	1060	5018
1060	177.506	83.7733	2699.65	4.15473	1060	5176
1060	79.7851	683.434	3195.77	5.791	1060	5204
1060	212.847	525.491	4046.85	6.65881	1060	4974
1060	357.243	152.057	3513.59	5.81562	1060	1873
1060	202.018	850.061	3760.74	6.10683	1060	41
1060	338.6	75.8109	2426.04	4.63713	1060	5020
1060	337.364	912.04	3381.96	5.81468	1060	4747
1060	316.048	1030.94	2807.62	5.30367	1060	2051
1060	294.299	183.071	3771.26	6.09476	1060	2453
1060	255.736	251.915	2007.98	7.28429	1060	5222
1060	251.758	36.8062	3873.64	5.37158	1060	5006
1060	301.307	621.276	4062.79	6.52475	1060	5124
1061	723.217	232.369	2301.34	7.5084	1061	5134
1061	732.842	1059.81	2740.57	5.66411	1061	5179
1061	727.026	922.223	2556.81	4.38838	1061	5048
1061	546.349	429.622	4525.22	5.36761	1061	2583
1061	520.541	123.977	2797.86	4.49178	1061	3220
1061	743.13	563.125	2966.13	4.96719	1061	5159
1061	700.12	490.815	3179.43	5.29425	1061	5067
1061	815.123	372.998	3502.1	6.54889	1061	5167
1061	493.133	931.331	2440.42	4.72878	1061	3292
1061	939.666	194.961	2217.03	4.88729	1061	5321
1061	822.221	64.7588	2712.82	5.15934	1061	5253
1061	818.032	818.516	2525.28	6.25624	1061	5137
1061	475.134	1100.06	2380.25	4.65245	1061	5188
1061	379.486	1255.68	3085.75	6.17882	1061	5220
1061	66.2396	668.226	3189.34	6.2237	1061	5204
1061	66.8839	844.459	2201.53	4.35719	1061	4703
1061	146.678	1030.37	2462.58	4.7281	1061	5018
1061	144.86	920.606	2498.44	4.7806	1061	4958
1061	178.557	84.6652	2609.59	4.15627	1061	5176
1061	202.229	850.446	3635.78	6.22106	1061	41
1061	213.815	528.239	4292.45	6.77176	1061	4974
1061	401.121	752.845	3023.96	5.18519	1061	2712
1061	255.794	252.125	2086.23	7.43032	1061	5222
1061	251.484	36.9241	3905.47	5.33327	1061	5006
1061	379.871	258.124	4628.09	6.2141	1061	927
1061	373.607	367.838	3515.25	5.6489	1061	5071
1061	366.017	1078.99	2778.94	5.45966	1061	5224
1061	357.27	152.072	3518.67	5.81515	1061	1873
1061	337.863	76.1987	2565.45	5.0049	1061	5020
1061	359.661	584.938	2231.98	7.76313	1061	5290
1061	317.377	1030.96	2724.17	5.22456	1061	2051
1061	294.465	183.204	3849.08	6.08486	1061	2453
1061	297.025	622.01	4322.54	6.34044	1061	5124
1061	338.283	914.608	3351.85	6.17027	1061	4747
1062	723.598	921.185	2314.05	4.34159	1062	5048
1062	743.241	563.003	2865.86	4.95624	1062	5159
1062	742.913	1063.03	2700.55	5.24605	1062	5179
1062	722.291	232.141	2331.57	7.45088	1062	5134
1062	521.276	126.203	3143.76	4.52295	1062	3220
1062	545.499	430.479	4365.58	5.78458	1062	2583
1062	699.499	490.262	3090.69	5.22633	1062	5067
1062	810.826	363.353	3310.39	6.46293	1062	5167
1062	493.008	928.383	2501.51	4.80983	1062	3292
1062	940.293	193.895	2298.51	5.18634	1062	5321
1062	825.84	72.1104	2854.29	5.19976	1062	5253
1062	812.423	802.48	2724.36	6.49787	1062	5137
1062	479.988	1096.02	2564.17	5.02425	1062	5188
1062	392.244	1247.95	2852.64	5.98378	1062	5220
1062	146.46	1030.61	2579.87	4.85287	1062	5018
1062	145.059	920.486	2486.31	4.73362	1062	4958
1062	180.926	89.6874	2614.26	4.28325	1062	5176
1062	66.6554	844.05	2349.59	4.66136	1062	4703
1062	400.928	753.149	3119.29	5.3312	1062	2712
1062	75.9014	677.432	3564.97	5.688	1062	5204
1062	204.409	851.943	4427.91	6.79486	1062	41
1062	251.367	36.829	3882.21	5.40005	1062	5006
1062	212.603	527.987	4495.68	6.89933	1062	4974
1062	379.286	258.428	4453.2	6.09707	1062	927
1062	359.666	1058.54	2233.71	5.17971	1062	5224
1062	357.024	151.922	3728.63	5.97863	1062	1873
1062	359.068	585.696	2154.85	7.69492	1062	5290
1062	340.627	915.769	3391.06	6.44406	1062	4747
1062	338.025	75.8829	2601.36	5.04351	1062	5020
1062	375.2	364.778	3690.11	5.66984	1062	5071
1062	318.389	1031.64	2906.37	5.55903	1062	2051
1062	294.311	183.018	3934.12	6.20993	1062	2453
1062	292.557	624.059	4225.73	6.48537	1062	5124
1062	255.63	251.501	2055.83	7.35927	1062	5222
1063	743.215	563.083	2900.19	5.00495	1063	5159
1063	742.925	1063.02	2711.67	5.25322	1063	5179
1063	723.597	921.187	2314.68	4.34256	1063	5048
1063	722.275	232.205	2358.22	7.39139	1063	5134
1063	545.494	430.482	4373.22	5.78798	1063	2583
1063	521.289	126.207	3129.12	4.51909	1063	3220
1063	699.502	490.275	3081.79	5.22227	1063	5067
1063	493.007	928.38	2502.54	4.81262	1063	3292
1063	810.826	363.351	3311.21	6.46297	1063	5167
1063	826.045	72.0405	2779.46	5.24731	1063	5253
1063	812.422	802.478	2724.7	6.49729	1063	5137
1063	479.989	1096.02	2565.71	5.02673	1063	5188
1063	940.294	193.896	2300.49	5.18576	1063	5321
1063	392.241	1247.95	2852.03	5.98386	1063	5220
1063	146.46	1030.61	2580.72	4.85385	1063	5018
1063	145.097	920.419	2520.19	4.74452	1063	4958
1063	180.918	89.6844	2621.13	4.28337	1063	5176
1063	75.8962	677.434	3568.83	5.6874	1063	5204
1063	66.6559	844.037	2347.83	4.6568	1063	4703
1063	204.334	851.924	4472.51	6.79096	1063	41
1063	401.088	752.902	3011.85	5.15394	1063	2712
1063	251.373	36.8692	3901.18	5.39902	1063	5006
1063	375.204	364.772	3691.87	5.67761	1063	5071
1063	379.193	258.444	4523.63	6.28069	1063	927
1063	359.666	1058.54	2233.37	5.18112	1063	5224
1063	359.069	585.579	2155.68	7.64646	1063	5290
1063	212.976	527.548	4326.21	6.73142	1063	4974
1063	340.822	915.517	3371.24	6.45253	1063	4747
1063	337.925	75.8947	2536.68	5.00084	1063	5020
1063	357.018	151.917	3731.13	5.98157	1063	1873
1063	318.365	1031.65	2916.69	5.56746	1063	2051
1063	294.42	183.062	3917.01	6.19751	1063	2453
1063	292.996	623.926	4215.7	6.41133	1063	5124
1063	255.482	251.59	2061.51	7.3759	1063	5222
1064	743.215	563.083	2900.19	5.00495	1064	5159
1064	742.925	1063.02	2711.67	5.25322	1064	5179
1064	723.598	921.124	2269.98	4.352	1064	5048
1064	521.289	126.207	3129.12	4.51909	1064	3220
1064	699.502	490.275	3081.79	5.22227	1064	5067
1064	545.494	430.482	4373.22	5.78798	1064	2583
1064	722.314	232.236	2359.87	7.40991	1064	5134
1064	812.422	802.478	2724.7	6.49729	1064	5137
1064	493.007	928.38	2502.54	4.81262	1064	3292
1064	940.284	193.927	2349.97	5.19881	1064	5321
1064	810.826	363.351	3311.21	6.46297	1064	5167
1064	825.75	72.1174	2895.25	5.16094	1064	5253
1064	479.989	1096.02	2565.71	5.02673	1064	5188
1064	401.088	752.902	3011.85	5.15394	1064	2712
1064	392.241	1247.95	2852.03	5.98386	1064	5220
1064	66.6559	844.037	2347.83	4.6568	1064	4703
1064	75.8962	677.434	3568.83	5.6874	1064	5204
1064	145.097	920.419	2520.19	4.74452	1064	4958
1064	146.46	1030.61	2580.72	4.85385	1064	5018
1064	180.923	89.6861	2618.98	4.28107	1064	5176
1064	204.316	851.929	4482.57	6.79578	1064	41
1064	251.383	36.8637	3900.35	5.40081	1064	5006
1064	212.976	527.548	4326.21	6.73142	1064	4974
1064	375.216	364.752	3708.2	5.67309	1064	5071
1064	379.179	258.445	4515.88	6.27501	1064	927
1064	359.666	1058.54	2233.37	5.18112	1064	5224
1064	359.069	585.579	2155.68	7.64646	1064	5290
1064	340.809	915.566	3402.09	6.46376	1064	4747
1064	337.985	75.8979	2540.14	5.03409	1064	5020
1064	357.021	151.917	3736.57	5.97675	1064	1873
1064	318.365	1031.65	2916.69	5.56746	1064	2051
1064	294.326	182.973	3894.91	6.24353	1064	2453
1064	292.996	623.926	4215.7	6.41133	1064	5124
1064	255.61	251.491	2086.58	7.39042	1064	5222
1065	723.173	232.352	2415.19	7.45524	1065	5134
1065	743.139	563.219	2953.93	4.98548	1065	5159
1065	720.57	918.542	2031.49	4.71687	1065	5048
1065	699.005	490.332	3643.22	5.40711	1065	5067
1065	488.456	931.392	2701.17	4.99405	1065	3292
1065	547.35	428.646	4387.02	5.43852	1065	2583
1065	520.548	132.804	3158.15	4.80502	1065	3220
1065	498.407	1089.46	2609.28	5.4979	1065	5188
1065	776.798	1059.1	2829.96	5.53155	1065	5346
1065	940.071	193.998	2210.13	5.02566	1065	5321
1065	843.794	84.7213	3069.92	5.60381	1065	5253
1065	881.447	786.651	3520.91	6.4335	1065	5355
1065	401.073	753.219	3085.37	5.55002	1065	2712
1065	384.002	255.456	3762.7	5.84085	1065	927
1065	378.095	362.168	3734.62	5.61186	1065	5071
1065	67.0268	846.699	2563.08	5.06288	1065	4703
1065	68.9105	674.37	3435	6.1952	1065	5204
1065	144.995	920.924	2455.9	4.64131	1065	4958
1065	146.338	1030.67	2501.76	4.97615	1065	5018
1065	191.431	107.247	2879.81	5.07673	1065	5176
1065	213.422	526.322	3993.52	6.71737	1065	4974
1065	202.211	849.997	3898.96	6.07162	1065	41
1065	359.696	584.884	2279.92	7.5968	1065	5290
1065	357.162	152.022	3791.28	5.97749	1065	1873
1065	346.117	911.041	4384.53	6.3223	1065	4747
1065	337.968	75.8713	2222.92	4.44693	1065	5020
1065	318.666	1035.78	3139.04	5.49713	1065	2051
1065	365.367	1056.49	3385.32	6.36823	1065	5224
1065	280.228	629.506	3984.87	6.31431	1065	5124
1065	254.38	252.256	2144.65	7.66598	1065	5222
1065	251.398	37.2907	4038.72	5.51701	1065	5006
1065	294.516	183.281	3917.24	6.10501	1065	2453
1066	786.513	1054.94	2918.18	5.89535	1066	5346
1066	743.222	563.162	2880.01	4.96036	1066	5159
1066	722.491	232.585	2306.29	7.42528	1066	5134
1066	699.879	490.543	3131.56	5.04222	1066	5067
1066	546.169	430.014	4526.67	5.29369	1066	2583
1066	519.726	134.607	3151.86	4.41924	1066	3220
1066	505.397	1090.1	2552.15	5.2591	1066	5188
1066	488.604	931.734	2773.16	5.25317	1066	3292
1066	718.959	919.982	2417.52	4.18744	1066	5048
1066	940.272	195.081	2187.58	5.06783	1066	5321
1066	873.522	788.549	3411.85	6.38642	1066	5355
1066	850.91	86.7958	3238.9	5.76267	1066	5253
1066	475.287	825.31	2439.28	4.99644	1066	5362
1066	194.422	112.344	2763.26	5.02275	1066	5176
1066	146.203	1030.35	2698.46	5.02576	1066	5018
1066	144.961	920.938	2492.22	4.75771	1066	4958
1066	202.378	850.169	3696.03	5.95773	1066	41
1066	67.4053	671.739	3284.86	5.71884	1066	5204
1066	67.1408	846.952	2566.6	4.97071	1066	4703
1066	213.634	527.507	4189.87	6.59536	1066	4974
1066	254.263	252.516	2176.86	7.67848	1066	5222
1066	251.499	37.4478	4165.99	5.58976	1066	5006
1066	401.374	753.173	3088.85	5.55396	1066	2712
1066	385.6	255.64	3875.64	5.76957	1066	927
1066	378.213	361.506	3668.75	5.54713	1066	5071
1066	371.422	1039.15	2478.42	5.48913	1066	5224
1066	357.154	151.997	3754.98	5.95105	1066	1873
1066	343.494	908.337	3499.54	6.20104	1066	4747
1066	359.562	585.096	2248.96	7.56773	1066	5290
1066	317.249	1035.76	2699.27	5.12003	1066	2051
1066	294.267	183.063	3932.96	6.20084	1066	2453
1066	276.022	631.36	3973.72	6.33954	1066	5124
1066	337.067	76.2185	2270.88	4.53503	1066	5020
1067	723.232	232.251	2374.41	7.41515	1067	5134
1067	719.206	920.406	2554.12	4.4128	1067	5048
1067	699.642	490.735	3047.21	5.07943	1067	5067
1067	483.067	826.857	2353.33	4.89373	1067	5362
1067	545.823	429.875	4652.09	5.73043	1067	2583
1067	518.758	135.808	3137.06	4.58247	1067	3220
1067	511.885	1087.6	2649.54	4.91087	1067	5188
1067	489.317	931.382	2584.02	5.17602	1067	3292
1067	743.194	563.297	2931.37	4.95375	1067	5159
1067	796.055	1049.29	2749.2	5.4784	1067	5346
1067	939.953	195.103	2242.07	4.95623	1067	5321
1067	862.177	793.81	3401.09	6.21752	1067	5355
1067	859.744	88.0915	3137.39	5.60515	1067	5253
1067	401.306	753.007	3027.27	5.41995	1067	2712
1067	146.604	1029.96	2497.27	4.8869	1067	5018
1067	144.921	920.898	2508.21	4.90384	1067	4958
1067	197.048	116.945	2804.91	4.59991	1067	5176
1067	67.6631	847.82	2583.04	4.8765	1067	4703
1067	65.1936	669.54	3372.17	6.07166	1067	5204
1067	202.946	850.018	3712.98	6.06046	1067	41
1067	388.023	255.705	4326.8	5.98908	1067	927
1067	378.477	358.972	3702.2	5.55259	1067	5071
1067	366.901	1056.47	2302.52	4.81178	1067	5224
1067	357.064	151.958	3768.53	6.00806	1067	1873
1067	213.659	528.132	4222.73	6.73937	1067	4974
1067	341.618	907.011	2958.49	5.92656	1067	4747
1067	337.125	76.0739	2375.06	4.39235	1067	5020
1067	358.576	585.643	2128.68	7.68881	1067	5290
1067	294.193	183.008	3955.93	6.25737	1067	2453
1067	271.659	633.009	4048.4	6.26964	1067	5124
1067	255.402	252.474	2162.83	7.6236	1067	5222
1067	251.428	37.6097	4203.61	5.64234	1067	5006
1067	315.11	1035.7	3040.18	5.61477	1067	2051
1068	743.239	563.191	2998.29	5.00748	1068	5159
1068	723.825	232.65	2346.77	7.44061	1068	5134
1068	719.331	921.062	2512.34	4.59655	1068	5048
1068	699.821	490.712	2929.77	4.99267	1068	5067
1068	490.087	933.221	2333.16	4.79105	1068	3292
1068	545.161	430.247	4587.19	6.37676	1068	2583
1068	515.227	1083.67	2449.3	4.50074	1068	5188
1068	516.427	138.626	3067.47	4.63287	1068	3220
1068	491.557	827.771	2358.88	4.6485	1068	5362
1068	853.233	799.878	3643	6.51162	1068	5355
1068	940.109	195.216	2312.26	4.9939	1068	5321
1068	867.069	86.6803	2927.44	5.59479	1068	5253
1068	802.235	1040.23	2500.73	5.33802	1068	5346
1068	401.272	752.858	3049.72	5.47753	1068	2712
1068	146.6	1030.68	2430.38	4.53687	1068	5018
1068	145.026	920.743	2568.42	4.96618	1068	4958
1068	198.247	120.608	3030.47	4.56568	1068	5176
1068	68.4349	848.196	2573.06	4.64832	1068	4703
1068	63.7253	666.085	3320.81	5.65243	1068	5204
1068	202.94	849.986	3658.43	6.05931	1068	41
1068	251.348	37.5706	4101.74	5.58555	1068	5006
1068	212.276	529.656	4168.1	6.85538	1068	4974
1068	380.131	356.822	3726.12	5.68795	1068	5071
1068	361.491	584.435	2369.83	7.52909	1068	5290
1068	365.376	1054.63	2672.28	5.00776	1068	5224
1068	357.095	151.983	3765.44	6.00134	1068	1873
1068	338.746	908.416	3140.47	5.97612	1068	4747
1068	337.302	76.172	2550.34	4.44411	1068	5020
1068	388.133	254.477	4449.65	6.14859	1068	927
1068	294.51	183.481	4023.76	6.43348	1068	2453
1068	266.743	634.777	3957.57	6.45357	1068	5124
1068	255.529	252.409	2164.27	7.59847	1068	5222
1068	314.584	1034.21	2987.5	5.6747	1068	2051
1069	719.327	921.869	2555.59	4.70641	1069	5048
1069	699.993	490.36	2974.88	5.02305	1069	5067
1069	516.367	1081.2	2578.03	4.60547	1069	5188
1069	544.703	428.503	4541.28	6.35977	1069	2583
1069	515.189	140.918	3007.08	4.4109	1069	3220
1069	499.564	829.842	2679.36	5.49822	1069	5362
1069	491.994	933.043	2679.19	5.14086	1069	3292
1069	722.314	232.178	2355.37	7.47461	1069	5134
1069	743.362	563.227	3000.57	4.98704	1069	5159
1069	940.017	194.97	2220.71	5.00766	1069	5321
1069	874.91	83.1513	2926.41	5.52445	1069	5253
1069	805.875	1031.56	2644.55	5.5893	1069	5346
1069	845.865	804.745	3420.84	6.55121	1069	5355
1069	387.999	254.046	4520.46	6.13182	1069	927
1069	146.658	1030.73	2381.56	4.49923	1069	5018
1069	145.086	920.786	2517.69	4.93004	1069	4958
1069	69.8858	848.273	2821.99	4.64898	1069	4703
1069	61.3054	663.203	3283.89	5.78242	1069	5204
1069	401.169	752.722	3096.69	5.39122	1069	2712
1069	199.801	125.09	2920.06	4.75163	1069	5176
1069	213.768	528.282	4258.93	6.76441	1069	4974
1069	379.878	356.194	3830.69	5.63085	1069	5071
1069	360.546	584.761	2184.11	7.54239	1069	5290
1069	362.796	1053.54	2540.46	4.9512	1069	5224
1069	357.587	152.316	3561.69	5.8741	1069	1873
1069	203.372	849.953	3562.66	5.8873	1069	41
1069	337.441	911.651	3358.06	5.9096	1069	4747
1069	313.626	1032.76	2845.25	5.25214	1069	2051
1069	337.319	76.1201	2609.09	4.74515	1069	5020
1069	261.246	636.206	3771.49	6.53138	1069	5124
1069	256.592	252.089	2063.11	7.46299	1069	5222
1069	251.535	37.656	4084.09	5.50312	1069	5006
1069	294.488	183.475	4039.04	6.41871	1069	2453
1070	720.075	922.118	2396.86	4.72848	1070	5048
1070	700.004	490.297	3045.32	5.04628	1070	5067
1070	508.021	831.161	2817.42	5.39513	1070	5362
1070	546.351	427.606	4207.3	6.08724	1070	2583
1070	518.122	1077.75	2374.06	4.65282	1070	5188
1070	513.903	142.414	3070.55	4.47577	1070	3220
1070	722.231	232.175	2412.76	7.46827	1070	5134
1070	743.179	563.159	2996.94	4.95048	1070	5159
1070	807.123	1019.9	2792.89	5.77762	1070	5346
1070	839.142	809.599	3468.65	6.42935	1070	5355
1070	882.275	78.0862	2630.47	5.04434	1070	5253
1070	940.335	194.865	2135.96	5.00515	1070	5321
1070	491.844	932.366	2599.37	4.90481	1070	3292
1070	59.3293	661.408	3468.99	5.74005	1070	5204
1070	68.6553	848.41	2451.29	4.67143	1070	4703
1070	145.142	920.856	2494.14	4.89397	1070	4958
1070	146.288	1030.96	2552.03	4.66892	1070	5018
1070	201.764	129.915	2797.03	4.64281	1070	5176
1070	203.593	849.988	3496.98	5.89438	1070	41
1070	212.33	529.945	4288.51	6.86913	1070	4974
1070	401.2	752.808	3088	5.38037	1070	2712
1070	251.658	37.1745	3889.89	5.28836	1070	5006
1070	382.93	355.435	3614.65	5.40659	1070	5071
1070	387.343	253.633	4339.82	5.97713	1070	927
1070	360.474	584.62	2185.38	7.50742	1070	5290
1070	361.258	1054.48	2397.21	4.98948	1070	5224
1070	338.482	914.574	3378.63	6.23644	1070	4747
1070	357.354	152.082	3613.61	5.93646	1070	1873
1070	314.872	1031.15	2666.41	5.25172	1070	2051
1070	294.529	183.467	4068.9	6.32975	1070	2453
1070	256.691	639.125	3878.84	6.40874	1070	5124
1070	256.036	252.1	2013.28	7.24936	1070	5222
1070	337.98	75.8443	2544.94	4.33664	1070	5020
1071	720.335	921.193	2407.36	4.63134	1071	5048
1071	699.797	490.739	2924.61	5.01411	1071	5067
1071	511.805	142.976	3022.88	4.94246	1071	3220
1071	547.517	428.054	4421.46	5.63598	1071	2583
1071	521.909	1077.78	2537.62	4.70113	1071	5188
1071	517.45	832.211	2542.57	5.22937	1071	5362
1071	722.527	231.873	2226.31	7.56362	1071	5134
1071	831.946	816.879	3409.71	6.21955	1071	5355
1071	743.245	563.231	2937.8	4.94387	1071	5159
1071	807.692	1009.66	2716.85	5.62455	1071	5346
1071	886.798	73.3832	2843.32	4.95514	1071	5253
1071	939.889	194.707	2365.31	4.91819	1071	5321
1071	492.548	932.096	2529.05	4.93168	1071	3292
1071	965.589	198.964	2299.19	6.3837	1071	5381
1071	401.113	753.017	3181.51	5.24121	1071	2712
1071	386.477	253.596	4222.94	5.93392	1071	927
1071	57.2628	661.624	3153.15	5.41487	1071	5204
1071	68.2322	849.824	2488.81	4.83756	1071	4703
1071	145.274	920.508	2496.23	4.80186	1071	4958
1071	146.327	1030.98	2554.27	4.66405	1071	5018
1071	200.674	136.21	2485.02	4.96641	1071	5176
1071	203.871	850.406	3502.05	5.7726	1071	41
1071	211.397	530.725	4263.5	6.76467	1071	4974
1071	360.543	582.962	2039.99	7.1926	1071	5290
1071	359.769	1055.91	2547.35	4.61649	1071	5224
1071	357.456	152.185	3607.41	5.8731	1071	1873
1071	341.311	915.515	3366.84	6.22362	1071	4747
1071	338.593	75.9454	2569.44	4.4293	1071	5020
1071	384.688	353.374	3596.53	5.53083	1071	5071
1071	294.326	183.115	3978.9	6.14724	1071	2453
1071	252.556	643.036	3819.13	6.5684	1071	5124
1071	251.907	36.3601	3650.61	5.27534	1071	5006
1071	315.997	1030.96	2665.24	5.11471	1071	2051
1072	699.824	490.538	2761.91	4.93438	1072	5067
1072	526.175	830.819	2457.4	4.83517	1072	5362
1072	546.496	429.825	4489.31	5.35441	1072	2583
1072	526.749	1072.81	2337.97	4.41732	1072	5188
1072	509.081	144.358	3082.75	4.81955	1072	3220
1072	493.143	930.134	2631.99	5.00802	1072	3292
1072	401.17	753.144	3123.65	5.21557	1072	2712
1072	719.207	243.3	2395.36	6.34935	1072	5134
1072	743.118	563.113	2874.13	4.98105	1072	5159
1072	805.308	997.892	2571.68	5.44138	1072	5346
1072	826.402	821.421	3060.06	6.53302	1072	5355
1072	891.83	66.9641	2736.99	4.92186	1072	5253
1072	942.638	194.041	3254.59	6.28995	1072	5321
1072	973.87	219.875	2225.41	4.0156	1072	5381
1072	720.945	921.07	2447.43	4.39268	1072	5048
1072	387.763	352.821	3546.39	5.7655	1072	5071
1072	361.405	583.059	2047.03	7.45675	1072	5290
1072	55.7604	658.857	3132.58	5.64534	1072	5204
1072	68.1424	850.154	2539.37	4.98036	1072	4703
1072	145.29	920.484	2453.62	4.70805	1072	4958
1072	386.89	253.201	4105.92	6.05006	1072	927
1072	146.275	1030.93	2476.13	4.6257	1072	5018
1072	201.397	141.389	2849.04	4.9959	1072	5176
1072	204.153	850.842	3547.07	6.07109	1072	41
1072	357.417	152.16	3712.22	5.9292	1072	1873
1072	344.291	915.227	3473.18	6.04022	1072	4747
1072	338.757	75.8454	2580.1	4.43058	1072	5020
1072	317.989	1030.94	2526.31	4.6721	1072	2051
1072	294.61	183.581	4032.02	6.31969	1072	2453
1072	359.742	1057.77	2589.2	4.73877	1072	5224
1072	252.394	35.8217	3956.76	5.49848	1072	5006
1072	246.4	647.149	3861.9	6.46935	1072	5124
1072	211.351	530.941	4435.52	6.85637	1072	4974
1073	699.614	490.495	2840.8	5.01462	1073	5067
1073	535.077	825.482	2357.1	4.88348	1073	5362
1073	546.091	429.892	4751.4	5.61728	1073	2583
1073	530.702	1069.02	2489.03	4.91155	1073	5188
1073	506.103	144.292	3168.2	4.79077	1073	3220
1073	491.981	928.45	2568.97	4.8308	1073	3292
1073	401.233	752.912	3151.95	5.35617	1073	2712
1073	712.693	235.529	3004.91	6.5509	1073	5134
1073	743.341	563.101	2946.09	4.93162	1073	5159
1073	800.594	987.839	2521.53	5.53378	1073	5346
1073	815.198	828.266	4165.66	6.73499	1073	5355
1073	894.8	60.3617	2714.72	5.30738	1073	5253
1073	937.514	192.203	2582.94	6.66413	1073	5321
1073	970.661	217.753	2315.5	4.485	1073	5381
1073	389.568	350.582	3602.67	5.48977	1073	5071
1073	722.7	920.761	2616.09	5.26933	1073	5048
1073	386.909	252.857	4190.2	6.06743	1073	927
1073	361.574	584.031	2237.19	7.5389	1073	5290
1073	53.8393	657.967	3257.24	5.76334	1073	5204
1073	66.7626	847.877	2651.19	4.80718	1073	4703
1073	146.196	1031.02	2558.9	4.72955	1073	5018
1073	145.154	920.487	2428.43	4.73051	1073	4958
1073	200.092	148.34	2875.57	5.05394	1073	5176
1073	361.584	1059.83	2660.93	4.86454	1073	5224
1073	357.152	151.927	3884.08	6.04562	1073	1873
1073	346.043	912.501	3306.31	5.94524	1073	4747
1073	204.812	851.504	3460.82	6.01628	1073	41
1073	319.161	1032.05	2630.39	5.67939	1073	2051
1073	338.072	75.7099	2608.13	4.39156	1073	5020
1073	252.033	35.7067	3877.26	5.54557	1073	5006
1073	241.719	651.33	3813.89	6.3462	1073	5124
1073	211.281	530.573	4491.27	6.91333	1073	4974
1073	294.49	183.245	3926.33	6.127	1073	2453
1074	401.374	752.976	3204.61	5.31231	1074	2712
1074	546.082	429.896	4742.42	5.62195	1074	2583
1074	535.08	825.475	2366.91	4.88222	1074	5362
1074	530.687	1069.03	2491.84	4.9241	1074	5188
1074	506.079	144.24	3137.76	4.7958	1074	3220
1074	491.991	928.45	2571.02	4.83633	1074	3292
1074	699.61	490.484	2843.92	5.02018	1074	5067
1074	815.165	828.196	4144.52	6.71678	1074	5355
1074	722.722	920.792	2588.71	5.27808	1074	5048
1074	743.309	563.113	2909.47	4.9282	1074	5159
1074	800.606	987.842	2513.75	5.53142	1074	5346
1074	894.801	60.3616	2716.88	5.30704	1074	5253
1074	937.516	192.201	2583.51	6.66368	1074	5321
1074	386.8	252.829	4245.44	6.05641	1074	927
1074	712.607	235.549	2973.4	6.50591	1074	5134
1074	389.585	350.583	3608.12	5.49306	1074	5071
1074	970.729	217.756	2330.73	4.52046	1074	5381
1074	361.505	583.018	2135.86	7.39613	1074	5290
1074	53.8182	657.945	3257.5	5.78437	1074	5204
1074	66.7631	847.874	2650.68	4.80676	1074	4703
1074	146.196	1031.02	2558.36	4.72948	1074	5018
1074	145.297	920.612	2500.12	4.71249	1074	4958
1074	200.162	148.282	2918.72	4.98027	1074	5176
1074	361.607	1059.85	2678.11	4.86514	1074	5224
1074	357.135	151.918	3869.51	6.04049	1074	1873
1074	346.049	912.51	3283.14	5.93039	1074	4747
1074	204.802	851.474	3460.8	5.91088	1074	41
1074	319.162	1032.05	2631.38	5.67894	1074	2051
1074	338.189	75.7809	2587.41	4.34875	1074	5020
1074	252.032	35.7069	3876.81	5.54593	1074	5006
1074	241.68	651.373	3829.43	6.37665	1074	5124
1074	211.276	530.572	4483.14	6.90943	1074	4974
1074	294.475	183.233	3929.54	6.13112	1074	2453
1075	489.789	927.933	2661.27	4.88282	1075	3292
1075	546.04	429.984	4647.46	5.58761	1075	2583
1075	542.141	813.577	2441.66	4.92476	1075	5362
1075	539.111	1059.83	2340.72	4.45128	1075	5188
1075	502.405	141.912	3119.1	4.72937	1075	3220
1075	699.379	490.701	3017.83	5.16565	1075	5067
1075	401.618	752.82	3204.65	5.20261	1075	2712
1075	808.458	851.085	3776.1	6.57059	1075	5355
1075	722.943	232.399	2228.12	7.47569	1075	5134
1075	723.816	920.994	2678.52	4.95601	1075	5048
1075	743.217	563.108	2950.88	4.96631	1075	5159
1075	784.234	973.022	2413.59	5.42789	1075	5346
1075	897.398	44.856	2562.03	5.28451	1075	5253
1075	939.705	193.821	2252.98	5.05709	1075	5321
1075	966.96	214.72	2196.34	4.59144	1075	5381
1075	392.8	346.992	3569.16	5.81114	1075	5071
1075	387.072	253.065	4195.89	6.00309	1075	927
1075	360.796	584.993	2302.34	7.73929	1075	5290
1075	49.0893	652.695	3247.43	5.75721	1075	5204
1075	68.5166	846.274	2588.91	5.04091	1075	4703
1075	144.994	920.836	2470.06	4.88839	1075	4958
1075	146.297	1030.91	2627.12	4.67044	1075	5018
1075	197.834	157.749	2804.98	4.8114	1075	5176
1075	366.222	1059.02	2628.14	4.90538	1075	5224
1075	211.097	530.749	4643.41	6.81838	1075	4974
1075	357.685	152.47	3649.97	5.8634	1075	1873
1075	345.962	909.059	3506.1	6.44013	1075	4747
1075	338.843	75.6825	2616.64	4.43816	1075	5020
1075	204.935	852.447	3622.41	6.1144	1075	41
1075	319.282	1035.33	2974.21	6.67358	1075	2051
1075	252.237	36.5914	3957.67	5.46845	1075	5006
1075	255.098	252.011	2020.17	7.48278	1075	5398
1075	229.97	658.44	3366.11	6.0732	1075	5124
1075	294.231	183.047	3947.7	6.13803	1075	2453
1076	546.174	429.964	4573.01	5.56308	1076	2583
1076	387.047	253.201	4409.29	5.99011	1076	927
1076	540.101	804.858	3126.11	6.98327	1076	5362
1076	500.335	141.167	3036.83	4.77186	1076	3220
1076	491.171	927.97	2528.25	4.87748	1076	3292
1076	401.074	753.587	3365.57	5.52471	1076	2712
1076	395.698	344.906	3560.57	5.5444	1076	5071
1076	700.948	489.924	2939.74	5.85656	1076	5067
1076	542.578	1054.71	2139.24	4.73392	1076	5188
1076	723.305	232.305	2324.62	7.43358	1076	5134
1076	804.022	822.042	2586.08	4.9527	1076	5418
1076	743.164	563.108	2944.47	4.94441	1076	5159
1076	774.819	969.047	2342.05	5.30841	1076	5346
1076	802.104	860.69	3443.28	6.67653	1076	5355
1076	897.249	36.7952	2667.21	5.13918	1076	5253
1076	940.595	194.568	2342.87	5.19851	1076	5321
1076	966.795	213.38	2553.18	4.53853	1076	5381
1076	366.557	1056.57	2475.47	4.88749	1076	5224
1076	724.401	920.634	2679.91	4.65608	1076	5048
1076	360.74	584.705	2209.61	7.71301	1076	5290
1076	345.498	908.181	3448	6.12836	1076	4747
1076	357.179	152.172	3822.51	6.08755	1076	1873
1076	47.7717	651.081	3096.78	5.46698	1076	5204
1076	68.9175	846.377	2599.11	4.97468	1076	4703
1076	145.094	920.84	2430.02	4.86442	1076	4958
1076	146.256	1030.57	2560.51	4.88599	1076	5018
1076	120.745	680.175	2488.34	4.3667	1076	5415
1076	337.311	75.9726	2505.12	4.42793	1076	5020
1076	195.842	163.21	2782.38	4.71986	1076	5176
1076	318.026	1036.19	3289.01	6.23896	1076	2051
1076	294.565	183.813	4054.81	6.24238	1076	2453
1076	251.829	37.2363	4162.82	5.52438	1076	5006
1076	225.76	660.713	3365.9	6.14646	1076	5124
1076	211.205	530.97	4743.24	6.79044	1076	4974
1076	204.912	852.069	3357.92	5.98553	1076	41
1076	255.436	251.759	2116.6	7.37342	1076	5398
1077	723.327	232.306	2311.55	7.45025	1077	5134
1077	702.335	492.271	3655.61	6.49327	1077	5067
1077	518.783	813.766	2205.3	5.73136	1077	5362
1077	497.129	140.363	2872.8	4.32952	1077	3220
1077	491.925	927.809	2495.06	4.81769	1077	3292
1077	401.123	753.263	3173.96	5.48593	1077	2712
1077	727.077	921.591	2480.64	5.736	1077	5048
1077	546.036	429.835	4679.74	5.60491	1077	2583
1077	743.272	563.029	2846.16	4.87187	1077	5159
1077	966.28	211.738	2956.6	4.5552	1077	5381
1077	765.223	965.349	2856.21	5.53445	1077	5346
1077	792.313	869.103	2885.2	5.92832	1077	5355
1077	808.082	820.666	2653.43	4.80047	1077	5418
1077	897.257	30.8233	2640.69	4.79685	1077	5253
1077	940.448	193.763	2286.24	5.08579	1077	5321
1077	387.099	253.269	4372.72	5.97679	1077	927
1077	364.985	1054.41	2804.59	5.24407	1077	5224
1077	396.627	343.273	3501.43	5.40244	1077	5071
1077	360.279	585.79	2344.23	7.93562	1077	5290
1077	44.5215	648.802	3269.82	5.87906	1077	5204
1077	69.3368	847.002	2569.8	4.96602	1077	4703
1077	127.12	678.232	2611.2	4.77177	1077	5415
1077	146.706	1030.43	2477.8	4.69031	1077	5018
1077	144.926	920.775	2451.99	4.88051	1077	4958
1077	356.983	152.072	3671.7	6.07427	1077	1873
1077	192.672	169.83	2578.18	4.88932	1077	5176
1077	344.679	907.807	3495.06	6.29526	1077	4747
1077	337.838	76.0944	2445.95	4.63697	1077	5020
1077	294.348	183.324	3994.97	6.06893	1077	2453
1077	316.811	1036.77	3344.06	5.85364	1077	2051
1077	251.464	38.0771	4229.26	5.60434	1077	5006
1077	255.498	251.571	2009.72	7.38016	1077	5398
1077	222.14	663.546	3190.88	6.23155	1077	5124
1077	211.275	531.47	4684.94	6.73242	1077	4974
1077	205.097	852.412	3486.01	6.0602	1077	41
1078	723.139	232.236	2435.85	7.40403	1078	5134
1078	702.408	492.362	3602.61	6.50067	1078	5067
1078	387.059	253.262	4372.42	5.98345	1078	927
1078	538.693	802.122	2203.26	5.3087	1078	5362
1078	497.125	140.347	2862.22	4.31998	1078	3220
1078	491.904	927.661	2569.44	4.78951	1078	3292
1078	401.121	753.261	3173.89	5.48597	1078	2712
1078	396.627	343.273	3500.78	5.40234	1078	5071
1078	728.08	922.075	2699.7	6.49445	1078	5048
1078	546.121	429.865	4648.48	5.57733	1078	2583
1078	743.277	563.095	2827.94	4.85037	1078	5159
1078	765.222	965.348	2855.03	5.5331	1078	5346
1078	792.55	869.108	2866.07	5.75947	1078	5355
1078	808.065	820.704	2670.27	4.81129	1078	5418
1078	897.258	30.8395	2636.16	4.78998	1078	5253
1078	940.392	193.466	2441.37	4.99775	1078	5321
1078	966.226	211.738	2960.7	4.59282	1078	5381
1078	360.784	585.686	2332.51	7.77143	1078	5290
1078	365.023	1054.36	2799.69	5.23772	1078	5224
1078	344.679	907.806	3494.26	6.2944	1078	4747
1078	44.5298	648.813	3273.55	5.87482	1078	5204
1078	69.338	847.015	2568.61	4.97404	1078	4703
1078	127.173	678.147	2652.38	4.75171	1078	5415
1078	145.079	920.753	2498.88	4.89195	1078	4958
1078	146.702	1030.5	2431.67	4.6948	1078	5018
1078	192.652	169.838	2591.35	4.89549	1078	5176
1078	337.838	76.094	2445.38	4.63692	1078	5020
1078	316.823	1036.74	3363.34	5.86479	1078	2051
1078	294.348	183.324	3994.2	6.06902	1078	2453
1078	357.493	152.412	3495.59	5.8628	1078	1873
1078	251.461	38.0702	4215.92	5.60314	1078	5006
1078	255.519	251.59	2013.15	7.36609	1078	5398
1078	221.885	663.649	3278.56	6.31645	1078	5124
1078	211.222	531.494	4684.09	6.74951	1078	4974
1078	205.097	852.413	3485.56	6.05907	1078	41
1079	529.996	781.927	2104.66	4.55089	1079	5362
1079	699.756	490.671	2898.09	5.08204	1079	5067
1079	492.561	927.967	2595.02	5.1735	1079	3292
1079	493.697	135.736	3199.91	4.46811	1079	3220
1079	401.147	753.186	3199.91	5.35902	1079	2712
1079	400.748	338.143	3513.25	5.67776	1079	5071
1079	545.97	430.005	4550.8	5.54358	1079	2583
1079	723.172	232.426	2400.47	7.45359	1079	5134
1079	781.287	876.119	3917.05	6.42617	1079	5355
1079	742.817	561.941	3281.52	5.92465	1079	5159
1079	743.979	966.322	2411.44	4.91061	1079	5346
1079	811.408	827.645	2384	4.61207	1079	5418
1079	895.019	16.4593	2573.24	4.59993	1079	5253
1079	940.204	193.672	2211.58	5.09579	1079	5321
1079	967.407	212.651	2937.03	4.69494	1079	5381
1079	387.148	253.298	4339.96	5.94362	1079	927
1079	723.357	922.276	2370.55	4.64807	1079	5048
1079	360.864	583.692	2130.68	7.75399	1079	5290
1079	357.538	152.424	3473.77	5.86092	1079	1873
1079	361.044	1053.73	2760.71	5.15423	1079	5224
1079	41.3758	645.915	3349.5	5.78287	1079	5204
1079	68.3718	846.292	2780.01	5.08934	1079	4703
1079	141.054	672.21	2718.23	5.41744	1079	5415
1079	146.665	1030.84	2466.14	4.53273	1079	5018
1079	167.164	927.542	2599.09	5.27474	1079	4958
1079	189.963	182.58	2215.83	4.53792	1079	5176
1079	210.052	532.464	4782.35	6.64589	1079	4974
1079	341.059	906.885	3396.24	6.22184	1079	4747
1079	204.982	852.443	3508.82	5.93047	1079	41
1079	338.219	75.878	2547.22	4.86034	1079	5020
1079	314.723	1034.86	2886.05	5.75927	1079	2051
1079	294.51	183.636	3891.02	5.97272	1079	2453
1079	255.49	251.564	2111.56	7.35157	1079	5398
1079	250.228	38.9831	3953.16	5.26204	1079	5006
1079	213.167	670.237	3040.06	6.23549	1079	5124
1080	718.167	920.077	2137.83	4.45566	1080	5048
1080	699.498	490.703	2928.18	4.98206	1080	5067
1080	403.152	336.118	3596.17	5.54664	1080	5071
1080	524.921	774.043	2468.29	5.05138	1080	5362
1080	492.432	927.867	2546.48	5.15844	1080	3292
1080	493.69	133.439	3010.8	4.63019	1080	3220
1080	723.667	232.153	2230.63	7.45426	1080	5134
1080	545.062	430.258	4372.9	5.93015	1080	2583
1080	729.267	972.911	3430.94	7.03615	1080	5346
1080	775.186	888.148	3354.9	6.62307	1080	5355
1080	805.846	829.02	2543.68	4.78348	1080	5418
1080	894.088	10.7681	2565.69	4.99994	1080	5253
1080	940.528	195.149	2338.05	5.09402	1080	5321
1080	968.471	214.355	3244.52	4.60401	1080	5381
1080	401.328	753.139	3128.07	5.28298	1080	2712
1080	744.969	559.188	3712.3	6.68688	1080	5159
1080	387.251	253.225	4070.68	5.8681	1080	927
1080	40.0854	642.997	3586.65	6.09064	1080	5204
1080	359.653	1055.97	2590.99	4.637	1080	5224
1080	362.765	577.472	2113.85	7.6282	1080	5290
1080	67.2794	846.054	2523.97	4.91337	1080	4703
1080	143.129	667.568	2813.87	5.28454	1080	5415
1080	146.398	1030.93	2566.35	4.63264	1080	5018
1080	144.899	920.576	2505.91	4.70835	1080	4958
1080	184.72	192.673	2778.39	5.78872	1080	5176
1080	204.789	852.694	3681.91	5.80009	1080	41
1080	209.285	533.565	4579.52	6.51843	1080	4974
1080	228.812	394.062	2268.41	5.92077	1080	5450
1080	357.087	152.141	3655.8	6.02448	1080	1873
1080	209.893	672.494	2641.9	6.35648	1080	5124
1080	339.895	907.097	3414.68	6.07869	1080	4747
1080	338.178	75.9373	2479.13	4.9435	1080	5020
1080	294.732	183.83	4069.53	6.08218	1080	2453
1080	314.231	1033.44	2851.48	5.47275	1080	2051
1080	256.412	251.99	2293.7	7.38609	1080	5398
1080	249.273	39.2898	3570.06	5.04151	1080	5006
1080	227.173	1267.38	2650.77	4.99306	1080	5449
1081	722.524	232.733	2176.79	7.49598	1081	5134
1081	717.584	918.993	2118.09	4.19782	1081	5048
1081	699.558	490.517	2845.56	4.90014	1081	5067
1081	404.577	333.945	3610.8	5.83348	1081	5071
1081	517.364	764.871	2346.92	5.15831	1081	5362
1081	493.23	928.931	2441	4.6767	1081	3292
1081	494.525	131.288	3197.22	4.8569	1081	3220
1081	401.105	753.095	3132.57	5.35429	1081	2712
1081	386.968	253.233	4103.66	5.99861	1081	927
1081	728.973	981.478	3366.15	6.86093	1081	5346
1081	545.099	428.727	4411.76	6.20891	1081	2583
1081	743.264	563.15	2805.75	4.84921	1081	5159
1081	767.516	896.046	3377.89	6.61475	1081	5355
1081	969.391	217.331	3016.71	4.59996	1081	5381
1081	939.543	194.428	2215.07	4.98777	1081	5321
1081	749.525	1240.04	3003.61	7.3075	1081	5460
1081	803.029	824.284	2589.69	5.02284	1081	5418
1081	359.743	1058.11	2454.78	4.81982	1081	5224
1081	362.738	577.517	2174.41	7.65354	1081	5290
1081	337.86	75.9158	2423.81	4.87401	1081	5020
1081	146.385	1030.89	2610.62	4.64019	1081	5018
1081	144.994	920.604	2556.34	4.79019	1081	4958
1081	144.329	667.304	2856.45	5.09888	1081	5415
1081	189.687	203.927	2775.98	5.37096	1081	5176
1081	66.0958	845.365	2609.59	5.19636	1081	4703
1081	38.3447	642.091	3262.38	5.84556	1081	5204
1081	357.109	152.171	3635.13	6.00564	1081	1873
1081	338.147	908.05	3234.99	5.98	1081	4747
1081	314.308	1032.56	2708.44	5.37108	1081	2051
1081	204.386	853.127	3676.3	5.75501	1081	41
1081	294.574	183.406	3979.47	5.95734	1081	2453
1081	248.82	39.2977	3671.87	5.09043	1081	5006
1081	234.913	380.415	2198.74	5.68495	1081	5450
1081	225.125	1263.21	2520.45	4.73023	1081	5449
1081	213.422	528.32	4241.97	7.00516	1081	4974
1081	204.655	674.187	2679.52	6.08126	1081	5124
1081	255.836	252.011	2281.08	7.2737	1081	5398
1082	725.67	982.952	2715.32	5.06068	1082	5346
1082	721.525	232.38	2206.19	7.23623	1082	5134
1082	699.689	490.575	2879.24	4.95497	1082	5067
1082	386.703	252.955	4042.82	6.06678	1082	927
1082	509.191	756.714	2279.37	5.06025	1082	5362
1082	495.437	131.168	3116.85	4.77745	1082	3220
1082	493.897	929.151	2080.51	4.92821	1082	3292
1082	407.078	331.924	3636.24	5.53415	1082	5071
1082	401.151	753.086	3058.97	5.45008	1082	2712
1082	546.449	427.782	4240.98	6.09025	1082	2583
1082	752.346	1242.11	2134.74	4.62224	1082	5460
1082	760.082	901.692	3658.15	6.44722	1082	5355
1082	808.084	821.722	2625.28	4.84229	1082	5418
1082	940.137	194.14	2240.95	5.00212	1082	5321
1082	967.885	218.182	2981.45	4.45	1082	5381
1082	363.914	578.262	2367.84	7.55166	1082	5290
1082	742.991	563.041	2782.07	4.89922	1082	5159
1082	361.334	1059.92	2595.55	5.21346	1082	5224
1082	357.674	152.475	3498.23	5.74522	1082	1873
1082	337.41	909.864	3069.4	6.16306	1082	4747
1082	34.5397	639.803	3450.25	6.57622	1082	5204
1082	65.9711	844.963	2644.05	5.28997	1082	4703
1082	144.952	667.45	2730.44	5.31698	1082	5415
1082	145.238	920.591	2563.05	4.75909	1082	4958
1082	146.671	1030.64	2449.19	4.49315	1082	5018
1082	191.941	210.577	2898.88	4.91228	1082	5176
1082	314.571	1031.97	2675.34	4.77228	1082	2051
1082	294.662	183.404	3978.16	5.96151	1082	2453
1082	338.376	75.7689	2320.91	4.62196	1082	5020
1082	248.099	39.4874	3745.41	5.21738	1082	5006
1082	238.562	363.994	2582.52	5.79407	1082	5450
1082	224.697	1259.75	2747.65	5.16867	1082	5449
1082	204.608	852.835	3590.88	5.88635	1082	41
1082	201.999	675.958	2207.4	5.80091	1082	5124
1082	208.564	530.506	3836.14	6.67306	1082	4974
1082	255.499	252.422	2216.96	7.35429	1082	5398
1083	750.82	1242.18	2138.56	4.44137	1083	5460
1083	743.171	563.263	2880.48	4.8984	1083	5159
1083	726.337	984.815	3153.07	5.4928	1083	5346
1083	721.605	231.89	2199.03	7.1269	1083	5134
1083	699.715	490.717	2902.8	5.01708	1083	5067
1083	502.61	748.972	2328.83	5.03791	1083	5362
1083	547.569	428.28	4499.68	5.49567	1083	2583
1083	496.125	128.979	3037.67	4.40509	1083	3220
1083	493.981	930.861	2684.51	4.75113	1083	3292
1083	408.994	330.415	3565.9	5.65501	1083	5071
1083	749.755	906.974	3528.54	6.24968	1083	5355
1083	363.574	1060.15	2342.28	4.67561	1083	5224
1083	401.018	753.217	3127.11	5.35045	1083	2712
1083	966.023	220.582	2612.49	5.13303	1083	5381
1083	939.736	195.508	2265.51	4.80475	1083	5321
1083	810.697	826.024	2647.63	4.96573	1083	5418
1083	386.77	253.1	4005.48	6.02429	1083	927
1083	254.5	252.546	2173.86	7.47449	1083	5398
1083	146.425	1030.8	2571.65	4.60935	1083	5018
1083	23.8637	625.297	3015.19	5.54096	1083	5204
1083	66.248	844.845	2710.16	5.60748	1083	4703
1083	144.878	667.618	2739.28	5.37953	1083	5415
1083	365.66	580.087	2366.5	7.38614	1083	5290
1083	145.347	920.539	2469.55	4.55442	1083	4958
1083	191.95	216.894	3002.84	5.3065	1083	5176
1083	357.58	152.317	3435.94	5.84465	1083	1873
1083	336.987	911.571	3308.67	6.1892	1083	4747
1083	338.736	75.8198	2469.55	4.50788	1083	5020
1083	315.93	1031	2668.21	5.14386	1083	2051
1083	294.577	183.501	3969.07	5.92578	1083	2453
1083	247.537	39.3051	3520.78	5.00497	1083	5006
1083	237.93	349.272	2320.6	5.42707	1083	5450
1083	225.033	1256.49	2575.45	4.97271	1083	5449
1083	213.561	526.472	3948.18	6.82234	1083	4974
1083	204.104	853.429	3614.81	6.05215	1083	41
1084	699.739	490.736	2954.45	5.06212	1084	5067
1084	546.309	429.807	4504.45	5.39374	1084	2583
1084	401.116	753.256	3102.36	5.32917	1084	2712
1084	496.144	740.39	2102.11	5.11405	1084	5362
1084	492.945	932.897	2471.02	5.0394	1084	3292
1084	410.449	328.785	3656.99	5.65917	1084	5071
1084	722.098	232.167	2233.32	7.41164	1084	5134
1084	496.895	127.819	3123.15	4.7141	1084	3220
1084	728.07	984.927	3057.31	5.35099	1084	5346
1084	743.186	563.166	2828.28	4.93506	1084	5159
1084	747.144	1240.91	2264.04	4.77989	1084	5460
1084	806.414	827.749	2565.53	4.6715	1084	5418
1084	939.579	195.124	2215.05	4.77768	1084	5321
1084	969.842	221.866	3041.08	4.7889	1084	5381
1084	386.426	253.096	4016.61	6.07876	1084	927
1084	739.029	911.179	3771.66	6.48321	1084	5355
1084	367.478	579.705	2337.28	7.41491	1084	5290
1084	357.119	152.014	3651.95	6.07395	1084	1873
1084	366.011	1058.54	2612.47	4.98234	1084	5224
1084	66.6033	844.218	2598.61	5.22421	1084	4703
1084	144.922	667.791	2811.42	5.46251	1084	5415
1084	146.074	1030.71	2551.04	4.84422	1084	5018
1084	145.479	920.624	2616.1	4.69738	1084	4958
1084	22.8989	622.546	2926.88	5.79466	1084	5204
1084	337.31	912.999	3582.95	5.92561	1084	4747
1084	317.68	1031.15	2877.89	4.93508	1084	2051
1084	294.539	183.641	3941.63	5.95914	1084	2453
1084	254.996	252.036	2138.81	7.41049	1084	5398
1084	338.717	75.8079	2375.88	4.41115	1084	5020
1084	246.915	38.9415	3572.24	5.24098	1084	5006
1084	225.354	1253.42	2641.77	5.38328	1084	5449
1084	210.414	528.461	3997.71	6.84373	1084	4974
1084	203.569	853.566	3583.27	5.86915	1084	41
1084	191.685	221.627	2887.5	4.88197	1084	5176
1084	242.948	338.253	3760.32	7.30223	1084	5450
1085	728.07	984.927	3057.31	5.35099	1085	5346
1085	722.916	232.202	2238.21	7.45972	1085	5134
1085	699.741	490.733	2956.34	5.06287	1085	5067
1085	546.309	429.807	4504.45	5.39374	1085	2583
1085	496.174	740.406	2093.45	5.12247	1085	5362
1085	497.06	127.92	3068.65	4.75634	1085	3220
1085	492.562	932.683	2390.69	4.98371	1085	3292
1085	410.693	328.565	3773.4	5.74464	1085	5071
1085	739.05	911.186	3765.68	6.47768	1085	5355
1085	746.791	1240.87	2355.4	4.9494	1085	5460
1085	806.414	827.749	2565.53	4.6715	1085	5418
1085	939.601	195.099	2169.37	4.79974	1085	5321
1085	969.842	221.866	3041.09	4.7889	1085	5381
1085	401.113	753.177	3102.05	5.28036	1085	2712
1085	743.192	563.174	2818.67	4.96153	1085	5159
1085	386.423	253.096	4018.34	6.07818	1085	927
1085	357.126	152.013	3644.86	6.08083	1085	1873
1085	366.069	1058.52	2532.14	4.95419	1085	5224
1085	22.8959	622.545	2927.99	5.79617	1085	5204
1085	66.5576	844.314	2553.09	5.22897	1085	4703
1085	144.922	667.791	2811.42	5.46251	1085	5415
1085	146.074	1030.71	2551.04	4.84422	1085	5018
1085	145.495	920.657	2593.42	4.67631	1085	4958
1085	337.321	913.001	3586.74	5.93275	1085	4747
1085	317.66	1031.29	2896.96	4.96035	1085	2051
1085	294.695	183.996	4175.39	6.10637	1085	2453
1085	338.704	75.6998	2446.92	4.41527	1085	5020
1085	254.991	252.043	2139.13	7.41586	1085	5398
1085	246.915	38.9415	3572.25	5.24098	1085	5006
1085	225.343	1253.42	2632.8	5.38484	1085	5449
1085	210.428	528.474	4003.7	6.84404	1085	4974
1085	203.73	853.496	3644.86	5.90037	1085	41
1085	191.693	221.631	2877.58	4.87588	1085	5176
1085	242.961	338.246	3767.41	7.30415	1085	5450
1086	728.07	984.926	3056.24	5.35017	1086	5346
1086	722.992	232.202	2205.02	7.4625	1086	5134
1086	699.742	490.733	2955.44	5.06052	1086	5067
1086	546.31	429.806	4504.3	5.39204	1086	2583
1086	496.166	740.394	2094.65	5.11109	1086	5362
1086	497.06	127.921	3067.09	4.75644	1086	3220
1086	492.622	932.701	2405.5	4.876	1086	3292
1086	739.052	911.185	3764.4	6.47822	1086	5355
1086	743.194	563.174	2819.39	4.961	1086	5159
1086	806.413	827.748	2566.91	4.67264	1086	5418
1086	939.436	195.107	2200.71	4.85366	1086	5321
1086	969.929	221.896	3027.53	4.77427	1086	5381
1086	410.693	328.566	3773.81	5.74321	1086	5071
1086	746.792	1240.87	2353.99	4.94968	1086	5460
1086	401.1	753.177	3095.16	5.27924	1086	2712
1086	366.071	1058.51	2531.02	4.95465	1086	5224
1086	22.8943	622.546	2928.33	5.796	1086	5204
1086	66.5597	844.314	2552.56	5.23066	1086	4703
1086	386.435	253.096	4027.88	6.08361	1086	927
1086	144.917	667.786	2812.05	5.4633	1086	5415
1086	146.074	1030.71	2550.64	4.84487	1086	5018
1086	145.478	920.726	2568.19	4.67503	1086	4958
1086	357.125	152.014	3647.33	6.0798	1086	1873
1086	338.71	75.6675	2444.9	4.42834	1086	5020
1086	337.284	912.972	3600.92	5.95045	1086	4747
1086	294.544	183.719	4076.21	5.93804	1086	2453
1086	317.66	1031.29	2897.7	4.96167	1086	2051
1086	242.975	338.235	3776.2	7.31032	1086	5450
1086	246.916	38.9405	3571.09	5.24064	1086	5006
1086	225.345	1253.42	2631.35	5.38524	1086	5449
1086	210.415	528.463	3996.14	6.84416	1086	4974
1086	203.561	853.562	3617.34	5.86801	1086	41
1086	191.698	221.625	2874.58	4.873	1086	5176
1086	254.984	252.051	2144.73	7.40546	1086	5398
1087	699.673	490.708	3000.11	5.15393	1087	5067
1087	736.008	1231.99	2591.21	4.84021	1087	5460
1087	731.779	981.873	2916.65	5.2731	1087	5346
1087	721.392	232.106	2150.52	7.50564	1087	5134
1087	709.853	916.43	4558.68	6.29567	1087	5491
1087	743.144	563.204	2850.79	4.9288	1087	5159
1087	545.447	429.877	4625.99	5.7317	1087	2583
1087	502.296	125.024	3147.01	4.65896	1087	3220
1087	488.039	931.605	2883.23	5.02834	1087	3292
1087	416.916	325.953	3660.18	5.5659	1087	5071
1087	939.506	195.154	2155.69	4.79564	1087	5321
1087	971.969	224.531	2816.24	4.3876	1087	5381
1087	810.055	822.319	2935.05	5.39348	1087	5418
1087	402.049	752.998	3058.71	5.27395	1087	2712
1087	24.0581	625.105	3723.94	6.4388	1087	5204
1087	34.8394	982.4	2500.65	4.49534	1087	5475
1087	66.2735	844.288	2635.61	5.48078	1087	4703
1087	146.549	667.976	2834.65	5.47044	1087	5415
1087	146.066	1030.73	2578.95	4.84433	1087	5018
1087	147.467	927.696	3311.01	7.64788	1087	4958
1087	189.412	236.245	2745.54	4.72063	1087	5176
1087	202.594	854.048	3789.8	6.10257	1087	41
1087	386.121	252.428	4036.14	6.24155	1087	927
1087	363.178	1053.89	2603.48	5.25296	1087	5224
1087	357.243	151.833	3656.95	5.85871	1087	1873
1087	336.611	75.3357	2522.29	4.61372	1087	5020
1087	319.186	1034.31	2819.15	5.43644	1087	2051
1087	341.196	916.195	3410.61	6.1797	1087	4747
1087	255.33	252.044	2118.24	7.34931	1087	5398
1087	246.213	36.0192	3785.77	5.16924	1087	5006
1087	241.983	339.374	3007.69	5.37464	1087	5450
1087	225.968	1238.36	2713.09	5.27245	1087	5449
1087	294.636	183.954	4105.88	6.02575	1087	2453
1087	210.221	525.769	4199.18	6.84236	1087	4974
1088	732.765	1228.74	2662.94	5.0838	1088	5460
1088	731.71	980.091	3004.25	5.80851	1088	5346
1088	723.213	232.103	2280.71	7.54287	1088	5134
1088	699.653	490.586	2926.69	5.02937	1088	5067
1088	697.154	923.224	3140.48	6.19581	1088	5491
1088	418.774	324.626	3955.05	5.85967	1088	5071
1088	504.626	124.973	3048.78	4.46559	1088	3220
1088	487.963	929.854	2624.32	5.25419	1088	3292
1088	743.194	563.419	2856.52	4.97223	1088	5159
1088	545.57	429.969	4719.18	5.74806	1088	2583
1088	811.176	827.317	2368.79	4.57312	1088	5418
1088	401.415	753.062	3161.35	5.25425	1088	2712
1088	940.131	195.155	2271.67	4.9469	1088	5321
1088	973.798	226.05	2913.21	4.67527	1088	5381
1088	385.374	252.745	3897.7	6.02996	1088	927
1088	23.2663	622.901	3534.54	5.48327	1088	5204
1088	37.3494	979.982	2949.53	4.78021	1088	5475
1088	66.126	844.303	2594.74	5.36398	1088	4703
1088	144.48	925.771	3558.04	6.42303	1088	4958
1088	146.505	667.972	2865.39	5.44611	1088	5415
1088	146.126	1031.01	2665.9	4.62277	1088	5018
1088	190.218	240.403	2529.51	4.32806	1088	5176
1088	212.641	522.362	4450.18	6.69698	1088	4974
1088	361.147	1053.98	2672.96	4.97122	1088	5224
1088	202.389	854.091	3742.41	5.92266	1088	41
1088	357.188	151.736	3615.39	5.85351	1088	1873
1088	342.745	916.046	3382.53	6.10773	1088	4747
1088	336.646	75.7743	2487.27	4.63581	1088	5020
1088	318.207	1036.08	2992.75	5.62351	1088	2051
1088	294.511	183.669	3959.16	5.92857	1088	2453
1088	246.258	35.3825	3650.55	5.04623	1088	5006
1088	240.294	340.736	3216.4	5.6313	1088	5450
1088	228.03	1234.17	2771.73	5.1992	1088	5449
1088	255.464	252.103	2126.41	7.51737	1088	5398
1089	731.525	979.008	2974.4	5.6829	1089	5346
1089	699.678	490.694	2909.67	5.02596	1089	5067
1089	727.978	1224.17	2544.27	4.81498	1089	5460
1089	724.101	232.179	2283.66	7.52601	1089	5134
1089	687.49	927.34	3430.73	6.2047	1089	5491
1089	489.165	928.074	2633.68	4.69264	1089	3292
1089	545.888	430.007	4706.76	5.61347	1089	2583
1089	506.58	125.613	3020.38	4.80039	1089	3220
1089	742.839	562.674	2667.14	4.76331	1089	5159
1089	421.44	323.758	3608.36	5.79191	1089	5071
1089	974.128	227.457	3159.3	4.9504	1089	5381
1089	939.415	194.965	2258.14	4.94088	1089	5321
1089	806.796	828.656	2504.73	4.7255	1089	5418
1089	401.167	753.229	3055.02	5.25821	1089	2712
1089	384.715	252.75	3969.7	5.96914	1089	927
1089	38.9436	977.539	3187.53	5.28605	1089	5475
1089	64.7511	844.743	2424.45	5.51078	1089	4703
1089	141.223	922.086	3653.15	6.09543	1089	4958
1089	146.496	667.862	2848.66	5.3591	1089	5415
1089	146.062	1030.79	2616.78	4.84841	1089	5018
1089	190.441	244.984	2494.75	4.5999	1089	5176
1089	202.533	854.004	3692.36	6.03843	1089	41
1089	20.4536	620.193	3340.99	5.38049	1089	5204
1089	228.942	1230.98	2513.01	4.78666	1089	5449
1089	212.82	523.15	4160.52	6.64201	1089	4974
1089	359.92	1055.41	2576.39	4.73691	1089	5224
1089	357	151.696	3669.88	5.93943	1089	1873
1089	344.21	915.401	3403.18	6.12976	1089	4747
1089	336.672	75.8311	2538.36	4.63284	1089	5020
1089	294.313	183.799	4153.76	6.23433	1089	2453
1089	255.275	252.342	2124.45	7.54787	1089	5398
1089	246.535	34.1345	3934.89	5.3194	1089	5006
1089	316.649	1036.17	2955.48	5.35996	1089	2051
1089	238.388	344.129	3220.82	5.74348	1089	5450
1090	723.304	232.124	2295.67	7.57761	1090	5134
1090	699.696	490.665	2966.61	5.0304	1090	5067
1090	676.476	933.306	3346.03	6.58797	1090	5491
1090	724.587	1220.68	2651.26	5.23743	1090	5460
1090	545.83	429.904	4671.3	5.84607	1090	2583
1090	507.556	127.255	3285.02	4.72774	1090	3220
1090	490.466	927.863	2762.63	4.96742	1090	3292
1090	423.038	322.103	3699.1	5.38797	1090	5071
1090	731.862	977.378	3040.07	5.82539	1090	5346
1090	802.991	824.096	2533.39	5.04398	1090	5418
1090	940.797	193.646	2098.38	4.93163	1090	5321
1090	975.429	228.324	2863.18	4.54674	1090	5381
1090	401.215	753.277	3130.87	5.2514	1090	2712
1090	743.214	562.628	2625.63	4.73544	1090	5159
1090	384.403	252.563	3978.16	6.05063	1090	927
1090	357.492	151.969	3475.09	5.67947	1090	1873
1090	20.0926	616.941	3297.29	5.39521	1090	5204
1090	40.5623	974.559	3285.92	5.79042	1090	5475
1090	63.9863	843.544	2378.16	5.16041	1090	4703
1090	145.244	921.267	2293.68	4.69903	1090	4958
1090	146.086	1031.03	2633.93	4.63444	1090	5018
1090	146.915	667.751	2880.87	5.29916	1090	5415
1090	189.653	249.721	2198.19	4.32212	1090	5176
1090	202.309	854.086	3762.45	5.94756	1090	41
1090	359.743	1057.31	2580.87	4.86122	1090	5224
1090	210.442	527.68	3970.58	6.91461	1090	4974
1090	345.373	913.546	3377.26	5.99732	1090	4747
1090	337.101	76.434	2597.29	4.71868	1090	5020
1090	294.652	184.312	4125.63	6.04223	1090	2453
1090	315.116	1035.69	3018.23	5.70512	1090	2051
1090	255.354	252.337	2197.65	7.49914	1090	5398
1090	246.942	33.502	3880.87	5.18054	1090	5006
1090	240.031	347.128	2853.43	5.22704	1090	5450
1090	230.215	1225.72	2622.02	5.25411	1090	5449
1091	720.239	1216.03	2699.4	5.11704	1091	5460
1091	699.662	490.74	2930.02	5.03474	1091	5067
1091	668.426	939.065	3221.31	6.34885	1091	5491
1091	425.359	322.191	3727.33	5.88561	1091	5071
1091	544.57	430.207	4452.57	6.21801	1091	2583
1091	508.384	128.47	3299.15	4.78738	1091	3220
1091	491.543	927.718	2503.61	4.80314	1091	3292
1091	723.347	232.008	2396.56	7.54246	1091	5134
1091	731.253	976.107	3101.91	5.44289	1091	5346
1091	975.947	230.508	2956.66	4.76286	1091	5381
1091	401.28	753.166	3141.39	5.24231	1091	2712
1091	939.457	194.984	2260.63	4.9435	1091	5321
1091	742.835	562.361	2538.92	4.52479	1091	5159
1091	808.094	821.002	2651.42	4.91038	1091	5418
1091	384.21	252.546	3992.13	6.01788	1091	927
1091	145.053	920.921	2439.73	4.7504	1091	4958
1091	64.4446	843.405	2378.91	5.21405	1091	4703
1091	45.1783	971.479	3557.21	6.3734	1091	5475
1091	18.0434	613.702	3224.84	5.48442	1091	5204
1091	146.325	1030.8	2469.91	4.49715	1091	5018
1091	202.519	853.972	3601.5	5.93652	1091	41
1091	360.305	1059.28	2538.27	4.67277	1091	5224
1091	146.865	667.9	2775.63	5.36336	1091	5415
1091	346.216	912.135	3286.15	5.91973	1091	4747
1091	336.902	76.4924	2642.91	4.75055	1091	5020
1091	314.455	1034.71	2884.61	5.55605	1091	2051
1091	294.415	184.262	4097.41	6.19855	1091	2453
1091	357.525	151.989	3571.97	5.72332	1091	1873
1091	255.499	251.978	2168.19	7.33008	1091	5398
1091	248.594	32.9786	3693.78	5.1667	1091	5006
1091	243.299	347.695	3074.46	5.65639	1091	5450
1091	232.233	1221.61	2732.14	5.16831	1091	5449
1091	210.532	525.057	4121.48	6.99293	1091	4974
1092	699.685	490.491	2900.42	4.95889	1092	5067
1092	657.691	945.711	3400.1	6.50979	1092	5491
1092	545.489	428.539	4237.59	6.08271	1092	2583
1092	493.595	928.044	2343.33	4.72479	1092	3292
1092	426.57	320.897	3849.33	5.66804	1092	5071
1092	401.237	752.996	3109.83	5.19415	1092	2712
1092	508.366	130.545	3006.06	4.54344	1092	3220
1092	716.431	1212.41	2570.58	5.21148	1092	5460
1092	729.569	974.978	2994.68	5.41185	1092	5346
1092	743.613	562.948	2762.5	4.84745	1092	5159
1092	811.245	824.221	2777.28	5.14255	1092	5418
1092	384.111	252.282	3963.98	6.08886	1092	927
1092	940.512	194.467	2125.59	4.96546	1092	5321
1092	975.626	232.262	2942.2	4.70853	1092	5381
1092	723.513	232.18	2295.94	7.53543	1092	5134
1092	357.567	152.216	3388.89	5.95141	1092	1873
1092	17.54	609.478	3082.32	5.6394	1092	5204
1092	52.1723	968.168	3341.84	6.03008	1092	5475
1092	64.6126	843.59	2456.28	5.25654	1092	4703
1092	362.531	1060.28	2447.1	4.94451	1092	5224
1092	146.607	668.152	2854.73	5.47974	1092	5415
1092	346.589	910.284	3772.9	6.21141	1092	4747
1092	337.505	77.3783	2885.64	4.48035	1092	5020
1092	314.081	1033.34	2977.86	5.45065	1092	2051
1092	294.431	184.449	4109.19	5.95712	1092	2453
1092	144.941	920.859	2411.44	4.74084	1092	4958
1092	249.925	32.9037	3670.15	5.34323	1092	5006
1092	244.962	347.138	3513.21	5.73336	1092	5450
1092	234.463	1216.93	2389.19	4.82501	1092	5449
1092	212.607	524.182	4131.44	6.8686	1092	4974
1092	202.322	853.666	3576.9	6.00472	1092	41
1092	146.675	1030.82	2377.47	4.46006	1092	5018
1092	256.128	251.919	2053.24	7.42339	1092	5398
1093	712.327	1207.87	2581.75	5.09538	1093	5460
1093	699.371	490.236	3091.27	5.20891	1093	5067
1093	647.687	949.175	3453.22	6.19002	1093	5491
1093	401.327	753.083	3101.94	5.17153	1093	2712
1093	546.866	427.346	4253.95	5.83611	1093	2583
1093	507.758	132.98	3022.33	4.63369	1093	3220
1093	494.385	930.2	2537.27	5.00807	1093	3292
1093	429.94	319.705	3576.66	5.84165	1093	5071
1093	729.174	974.17	3036.94	5.51084	1093	5346
1093	743.591	562.961	2709.46	4.86619	1093	5159
1093	809.19	828.977	2557.62	4.88097	1093	5418
1093	939.701	195.097	2187.3	4.89273	1093	5321
1093	975.342	234.993	3071.25	4.748	1093	5381
1093	723.433	232.068	2232.44	7.47514	1093	5134
1093	383.885	252.389	3953.55	6.0654	1093	927
1093	15.2295	604.873	3605.23	6.00252	1093	5204
1093	364.852	1060.08	2255.26	4.64647	1093	5224
1093	60.142	965.844	3498.04	5.96283	1093	5475
1093	64.305	843.534	2515.11	5.3201	1093	4703
1093	145.006	920.886	2376.56	4.69932	1093	4958
1093	146.909	667.976	2937.63	5.54452	1093	5415
1093	146.671	1030.38	2384.61	4.72814	1093	5018
1093	201.448	853.59	3353.75	5.90362	1093	41
1093	345.472	908.191	3293.18	5.8581	1093	4747
1093	337.748	77.1862	2833.23	4.31994	1093	5020
1093	314.813	1032.45	2707.65	5.10346	1093	2051
1093	294.22	184.154	4115.08	6.19296	1093	2453
1093	357.566	152.202	3411.86	5.92744	1093	1873
1093	256.167	252.083	2044.49	7.49903	1093	5398
1093	251.152	33.8357	3633.62	5.07878	1093	5006
1093	245.497	346.819	3450.43	5.6183	1093	5450
1093	235.937	1214.71	3674.5	6.39861	1093	5449
1093	213.515	525.421	3861.46	7.00265	1093	4974
1094	699.65	490.539	2929.97	4.98679	1094	5067
1094	639.097	955.769	3286.62	6.00485	1094	5491
1094	492.778	933.395	2576.9	5.21742	1094	3292
1094	507.326	135.786	2982.07	4.43139	1094	3220
1094	432.49	318.366	3671.19	5.8206	1094	5071
1094	710.297	1203.7	2623.21	5.56553	1094	5460
1094	547.067	428.824	4381.94	5.40727	1094	2583
1094	401.371	753.012	2990.58	5.29106	1094	2712
1094	727.52	974.051	2858.3	5.17219	1094	5346
1094	743.808	563.016	2876.35	4.91488	1094	5159
1094	804.918	828.429	2544.04	4.65692	1094	5418
1094	940.246	194.829	2076.57	5.0896	1094	5321
1094	975.335	237.385	2923	4.61832	1094	5381
1094	722.477	232.167	2291.58	7.37921	1094	5134
1094	383.7	252.395	3951.75	6.11918	1094	927
1094	366.371	1058.24	2442.07	4.69065	1094	5224
1094	14.7532	599.715	3891.14	6.23663	1094	5204
1094	65.0296	842.929	2405.47	5.3682	1094	4703
1094	67.4843	962.764	3202.36	6.20285	1094	5475
1094	144.822	920.888	2476.12	4.90519	1094	4958
1094	146.678	1030.36	2363.25	4.73532	1094	5018
1094	147.125	668.098	3023.61	5.32918	1094	5415
1094	210.565	527.737	3827.13	6.89135	1094	4974
1094	201.277	853.243	3453.97	5.81328	1094	41
1094	357.544	152.184	3321.86	5.91254	1094	1873
1094	342.901	906.843	3199.63	5.99413	1094	4747
1094	337.672	76.7851	2656.4	4.33806	1094	5020
1094	315.501	1031.14	2641.42	5.27018	1094	2051
1094	255.596	251.889	2094.61	7.33516	1094	5398
1094	251.598	34.4627	3702.35	5.18075	1094	5006
1094	246.598	344.933	3334.63	5.71872	1094	5450
1094	241.887	1210.23	2971.85	7.07954	1094	5449
1094	294.229	184.142	3932.85	6.19027	1094	2453
1095	708.532	1198.08	2524.71	5.22221	1095	5460
1095	699.688	490.771	2943.71	5.08969	1095	5067
1095	628.943	962.367	3117.21	6.48823	1095	5491
1095	506.664	138.7	2928.82	4.41657	1095	3220
1095	488.647	933.034	2605.56	4.80927	1095	3292
1095	434.985	317.969	3700.4	5.85805	1095	5071
1095	401.157	753.021	3114.11	5.19139	1095	2712
1095	546.211	429.727	4571.61	5.62685	1095	2583
1095	723.241	232.67	2395.91	7.57197	1095	5134
1095	743.555	563.173	2893.12	4.99572	1095	5159
1095	802.294	824.94	2641.1	5.24681	1095	5418
1095	940.645	194.92	2108.51	5.13502	1095	5321
1095	383.17	252.943	3823.77	5.88621	1095	927
1095	726.312	973.993	2887.23	5.1373	1095	5346
1095	366.65	1056.33	2604.32	4.81593	1095	5224
1095	975.99	238.868	3057.47	4.74619	1095	5381
1095	340.158	907.44	3310.88	6.32744	1095	4747
1095	65.4874	844.52	2401.81	5.52397	1095	4703
1095	73.1496	960.493	3508.12	6.20318	1095	5475
1095	145.057	920.926	2438.43	4.62704	1095	4958
1095	147.189	668.206	2979.56	5.34188	1095	5415
1095	146.695	1030.35	2354.01	4.72331	1095	5018
1095	357.555	152.107	3426.34	5.78466	1095	1873
1095	338.4	76.3428	2755.94	4.74228	1095	5020
1095	317.495	1030.99	2716.83	5.31468	1095	2051
1095	255.898	251.525	2103.54	7.29375	1095	5398
1095	294.063	183.86	3798.63	6.02288	1095	2453
1095	246.492	344.481	3393.29	5.51648	1095	5450
1095	238.836	1206.71	2816.31	4.70206	1095	5449
1095	214.257	525.905	3963.75	6.81615	1095	4974
1095	200.954	852.783	3424.63	5.8428	1095	41
1095	252.568	35.2435	3566.94	5.46382	1095	5006
1096	699.684	490.771	2940.77	5.09031	1096	5067
1096	628.936	962.391	3127.3	6.49903	1096	5491
1096	546.192	429.808	4523.04	5.61057	1096	2583
1096	383.162	252.95	3826.25	5.88893	1096	927
1096	488.647	933.034	2605.56	4.80927	1096	3292
1096	434.909	318.015	3705.99	5.86497	1096	5071
1096	401.153	753.007	3107.43	5.18476	1096	2712
1096	708.555	1198.11	2543.34	5.24529	1096	5460
1096	506.648	138.66	2959.54	4.44787	1096	3220
1096	802.294	824.94	2641.1	5.24681	1096	5418
1096	726.4	973.593	3023.94	5.35921	1096	5346
1096	743.624	563.148	2920.28	4.98458	1096	5159
1096	940.503	194.922	2067.54	5.09218	1096	5321
1096	975.99	238.868	3057.47	4.74619	1096	5381
1096	366.599	1056.61	2564.13	4.99002	1096	5224
1096	723.194	232.711	2433.77	7.50764	1096	5134
1096	357.574	152.12	3423.39	5.77793	1096	1873
1096	338.381	76.343	2757.03	4.74002	1096	5020
1096	340.152	907.488	3338.04	6.35245	1096	4747
1096	65.4367	844.54	2394.36	5.53946	1096	4703
1096	72.7886	960.521	3378.39	6.02893	1096	5475
1096	145.057	920.926	2438.43	4.62704	1096	4958
1096	146.697	1030.35	2345.78	4.72857	1096	5018
1096	147.182	668.198	2996.01	5.3498	1096	5415
1096	317.503	1030.98	2713.88	5.30722	1096	2051
1096	294.065	183.862	3799.72	6.0248	1096	2453
1096	255.681	251.327	2034.48	7.22065	1096	5398
1096	252.555	35.2507	3565.85	5.45565	1096	5006
1096	238.833	1206.72	2814.29	4.70011	1096	5449
1096	214.641	525.162	3773.03	6.60934	1096	4974
1096	201.044	852.878	3475.85	5.8036	1096	41
1096	246.298	344.389	3227.08	5.58232	1096	5450
1097	708.555	1198.11	2543.34	5.24529	1097	5460
1097	699.684	490.771	2940.77	5.09031	1097	5067
1097	613.4	968.193	3009.98	6.04286	1097	5491
1097	506.662	138.747	2988.41	4.49559	1097	3220
1097	546.192	429.808	4523.04	5.61057	1097	2583
1097	488.647	933.034	2605.56	4.80927	1097	3292
1097	434.926	318.015	3699	5.85771	1097	5071
1097	723.247	232.726	2464.66	7.52258	1097	5134
1097	401.149	753.005	3108.83	5.18745	1097	2712
1097	743.624	563.148	2920.28	4.98458	1097	5159
1097	802.271	824.925	2654.76	5.2562	1097	5418
1097	940.503	194.944	2071.42	5.08465	1097	5321
1097	975.99	238.868	3057.47	4.74619	1097	5381
1097	726.4	973.593	3023.94	5.35921	1097	5346
1097	383.167	252.944	3825.32	5.88707	1097	927
1097	255.85	251.47	2074.36	7.29705	1097	5398
1097	357.571	152.12	3428.51	5.77521	1097	1873
1097	366.689	1056.48	2519.13	5.17604	1097	5224
1097	65.4367	844.54	2394.36	5.53946	1097	4703
1097	72.7697	960.531	3365.51	6.01938	1097	5475
1097	145.057	920.926	2438.43	4.62704	1097	4958
1097	146.697	1030.35	2345.78	4.72857	1097	5018
1097	147.182	668.198	2996.01	5.3498	1097	5415
1097	338.398	76.4117	2786.05	4.7679	1097	5020
1097	317.503	1030.98	2713.88	5.30722	1097	2051
1097	294.068	183.867	3811.2	6.02033	1097	2453
1097	340.152	907.488	3338.04	6.35245	1097	4747
1097	246.298	344.389	3227.08	5.58232	1097	5450
1097	238.833	1206.72	2814.29	4.70011	1097	5449
1097	212.127	528.417	4146.25	7.28951	1097	4974
1097	201.044	852.878	3475.85	5.8036	1097	41
1097	252.77	35.3488	3657.57	5.67954	1097	5006
1098	718.899	973.232	3791.86	6.81732	1098	5346
1098	722.231	232.768	2385.11	7.39228	1098	5134
1098	701.215	1186.28	2435.66	5.30632	1098	5460
1098	699.679	490.744	2924.27	5.05284	1098	5067
1098	600.589	979.762	3347.56	6.29461	1098	5549
1098	545.813	427.572	4267.01	6.08665	1098	2583
1098	501.709	142.16	3075.11	4.61613	1098	3220
1098	493.923	930.13	2669.55	5.14153	1098	3292
1098	620.5	953.828	2618.5	4.83867	1098	5491
1098	743.853	563.466	2890.79	4.87474	1098	5159
1098	979.13	242.561	2834.99	4.59153	1098	5381
1098	806.938	828.579	2437.47	4.76747	1098	5418
1098	836.23	115.49	2665.44	5.92492	1098	5555
1098	866.833	530.914	2748.99	6.02625	1098	5556
1098	939.694	198.482	3118.93	6.27595	1098	5321
1098	945.778	754.547	2620.14	5.71342	1098	5561
1098	441.325	316.855	4279.48	5.77149	1098	5071
1098	401.108	753.205	3092.01	5.33041	1098	2712
1098	64.0866	845.514	2583.05	4.72677	1098	4703
1098	89.8201	951.935	3436.85	5.86477	1098	5475
1098	146.386	1030.7	2737.82	4.91248	1098	5018
1098	147.177	668.076	2953.49	5.27879	1098	5415
1098	145.144	920.699	2437.96	4.53849	1098	4958
1098	169.31	117.878	2582.4	5.83056	1098	5541
1098	199.898	218.125	2985.17	5.86938	1098	5542
1098	200.704	852.006	3373.33	5.79482	1098	41
1098	239.794	346.329	3325.73	5.00526	1098	5450
1098	213.844	526.968	4008.18	6.78431	1098	4974
1098	383.229	252.906	3880.16	5.93128	1098	927
1098	361.814	1054.03	2533.98	4.84389	1098	5224
1098	357.556	152.119	3506.6	5.80575	1098	1873
1098	338.816	75.77	2550.06	4.38339	1098	5020
1098	319.441	1034.19	2900.64	5.47046	1098	2051
1098	334.782	916.509	4090.41	6.95101	1098	4747
1098	294.179	183.664	3797.6	5.8542	1098	2453
1098	255.902	252.326	2163.54	7.36605	1098	5398
1098	251.49	38.2396	3995.87	5.6021	1098	5006
1098	246.731	1202.35	2689.57	4.82965	1098	5449
1099	699.518	490.501	2887.25	4.93396	1099	5067
1099	721.759	975.179	2676.16	5.25202	1099	5346
1099	700.719	1180.78	2688.24	5.29107	1099	5460
1099	589.492	984.396	3317.38	6.35573	1099	5549
1099	547.684	427.694	4163.73	5.51813	1099	2583
1099	500.347	143.339	2962	4.67219	1099	3220
1099	492.381	932.963	2524.23	4.94268	1099	3292
1099	722.895	232.321	2347.99	7.47672	1099	5134
1099	623.57	949.125	2490.44	4.81406	1099	5491
1099	802.336	824.372	2540.89	5.16588	1099	5418
1099	820.442	122.981	2519.33	5.92717	1099	5555
1099	876.259	546.287	2697.71	6.26298	1099	5556
1099	943.346	753.513	3126.62	5.5707	1099	5561
1099	979.966	243.566	2972.24	4.69033	1099	5381
1099	443.95	317.942	4194.92	5.6524	1099	5071
1099	743.857	563.452	3066.24	5.14497	1099	5159
1099	936.806	195.423	3048.82	6.34525	1099	5321
1099	382.766	253.138	3913.21	5.74093	1099	927
1099	400.967	753.084	3116.07	5.29839	1099	2712
1099	63.3655	846.652	2464.31	4.87248	1099	4703
1099	95.4504	949.129	3253.18	5.93418	1099	5475
1099	146.99	667.974	2894.13	5.32543	1099	5415
1099	145.04	920.764	2473.48	4.70366	1099	4958
1099	184.784	111.154	2849.8	6.30532	1099	5541
1099	198.059	203.171	2704.29	5.8882	1099	5542
1099	201.267	852.21	3437.07	6.02739	1099	41
1099	146.483	1030.63	2627.25	4.72786	1099	5018
1099	214.971	528.533	3951.88	7.29195	1099	4974
1099	357.573	152.137	3533.37	5.78466	1099	1873
1099	339.017	75.8099	2508.48	4.41995	1099	5020
1099	339.136	915.645	3305.46	6.26496	1099	4747
1099	359.98	1054.79	2524.99	4.89012	1099	5224
1099	318.986	1035.71	2997	5.62699	1099	2051
1099	256.523	251.588	2120.69	7.48722	1099	5398
1099	249.336	1199.57	2603.25	5.03708	1099	5449
1099	250.462	39.0494	3857.72	5.39724	1099	5006
1099	239.082	344.103	3394.12	5.06086	1099	5450
1099	294.417	184.006	3839.68	6.06419	1099	2453
1100	721.001	975.772	3096.07	5.38958	1100	5346
1100	699.78	1174.78	2532.55	4.97348	1100	5460
1100	699.684	490.682	2940.79	5.05157	1100	5067
1100	628.133	945.378	2586.61	4.7018	1100	5491
1100	578.957	988.109	3252.71	6.28329	1100	5549
1100	546.643	429.757	4439.03	5.27025	1100	2583
1100	498.624	142.531	3219.56	4.72623	1100	3220
1100	490.787	933.594	2577.8	5.22256	1100	3292
1100	722.025	232.779	2268.26	7.43118	1100	5134
1100	807.354	820.89	2744.73	5.11616	1100	5418
1100	808.314	135.335	2480.59	5.77308	1100	5555
1100	890.731	554.253	2879.86	5.85403	1100	5556
1100	939.327	751.558	3456.23	5.68675	1100	5561
1100	940.209	194.589	2145.82	5.08436	1100	5321
1100	979.874	244.601	2973.19	4.58249	1100	5381
1100	444.488	317.627	4325.4	5.95428	1100	5071
1100	743.551	563.248	2984.83	5.00807	1100	5159
1100	400.952	753.166	3112.65	5.31087	1100	2712
1100	357.43	152.152	3437.11	5.76991	1100	1873
1100	382.82	253.419	3688.71	5.89272	1100	927
1100	62.5685	847.728	2518.67	5.14703	1100	4703
1100	101.117	945.114	3401.58	6.16241	1100	5475
1100	146.538	1031.04	2401.16	4.67798	1100	5018
1100	147.08	667.85	3000.51	5.37383	1100	5415
1100	190.172	190.013	2681.27	5.58703	1100	5542
1100	196.762	102.768	2472.98	5.71563	1100	5541
1100	199.657	419.621	2394.44	4.50378	1100	5568
1100	145.036	920.503	2451.48	4.71936	1100	4958
1100	214.738	527.552	3832.8	6.6615	1100	4974
1100	201.063	851.987	3548.35	5.92672	1100	41
1100	343.401	916.115	3522.22	6.1824	1100	4747
1100	338.663	75.6759	2471.04	4.51581	1100	5020
1100	317.566	1035.82	2881.06	5.40542	1100	2051
1100	294.407	183.972	3981.97	5.92675	1100	2453
1100	255.478	252.245	2144.63	7.55766	1100	5398
1100	251.885	1196.14	2493.73	5.03611	1100	5449
1100	249.187	39.6343	3562.99	5.31343	1100	5006
1100	239.926	342.082	2817.3	5.20623	1100	5450
1100	359.69	1057.01	2507.92	4.89112	1100	5224
1101	643.429	1136.51	2167.1	5.93183	1101	5575
1101	699.679	490.795	2929.39	5.0682	1101	5067
1101	696.344	1169.86	2667.96	5.2161	1101	5460
1101	445.556	318.978	4027.24	6.04896	1101	5071
1101	566.368	993.576	3362.44	6.53404	1101	5549
1101	545.964	430.1	4469.83	5.71016	1101	2583
1101	497.562	140.851	3184.52	4.79612	1101	3220
1101	489.312	932.971	2622.14	5.15113	1101	3292
1101	632.418	942.043	2448.67	4.68829	1101	5491
1101	720.887	977.306	3058.26	5.64457	1101	5346
1101	743.689	563.213	2935.85	5.01906	1101	5159
1101	803.428	153.683	2521.1	5.51657	1101	5555
1101	810.826	823.88	2583.54	5.20563	1101	5418
1101	907.977	556.137	2870.03	5.94964	1101	5556
1101	940.031	194.31	2027.62	5.04573	1101	5321
1101	938.125	749.425	3535.14	5.98417	1101	5561
1101	979.336	246.992	2750.7	4.54606	1101	5381
1101	724.4	232.329	2245.22	7.46874	1101	5134
1101	400.983	753.132	3075.79	5.31154	1101	2712
1101	360.145	1059.62	2637.21	4.83601	1101	5224
1101	62.1328	847.798	2621.98	4.93592	1101	4703
1101	107.582	943.059	3520.99	6.03413	1101	5475
1101	383.229	252.855	3753.36	6.17918	1101	927
1101	146.32	1031.08	2219.38	4.51947	1101	5018
1101	147.034	667.9	2958	5.38858	1101	5415
1101	144.933	920.76	2450.67	4.91316	1101	4958
1101	177.081	178.438	2928.93	5.58647	1101	5542
1101	204.896	419.66	2858.96	5.08052	1101	5568
1101	200.812	851.922	3512.53	5.89004	1101	41
1101	357.074	152.097	3576.82	5.91518	1101	1873
1101	345.734	914.062	3216.35	6.03445	1101	4747
1101	338.706	75.7001	2487.27	4.48819	1101	5020
1101	294.649	184.098	4110.75	6.09398	1101	2453
1101	316.098	1036.12	2898.48	5.24527	1101	2051
1101	255.333	252.217	2219.07	7.47589	1101	5398
1101	247.83	39.8377	3654.63	5.35519	1101	5006
1101	243.864	340.908	3421.19	5.51809	1101	5450
1101	214.652	528.422	4271.29	6.76988	1101	4974
1101	205.337	87.5699	2473.28	6.12658	1101	5541
1101	254.783	1193.93	2593.53	4.96427	1101	5449
1102	555.665	998.688	3691.12	6.82638	1102	5549
1102	692.83	1165.13	2633.9	5.41461	1102	5460
1102	644.745	1122.23	2270.24	5.49145	1102	5575
1102	638.022	937.785	2564.9	4.96728	1102	5491
1102	495.852	139.744	3129.42	4.73968	1102	3220
1102	699.71	490.817	2953.83	5.08411	1102	5067
1102	449.5	320.054	3948.03	5.59909	1102	5071
1102	401.293	753.143	2989.08	5.40173	1102	2712
1102	383.55	252.449	3845.76	6.33011	1102	927
1102	488.085	931.916	3015.52	5.11196	1102	3292
1102	361.481	581.032	2146.36	7.56637	1102	5580
1102	720.838	978.138	3026.66	5.56794	1102	5346
1102	723.69	232.337	2210.38	7.55756	1102	5134
1102	743.746	563.02	2958.65	4.97443	1102	5159
1102	805.173	171.225	2488.41	6.03204	1102	5555
1102	810.453	827.093	2607.3	4.92123	1102	5418
1102	926.457	551.345	2903.28	5.90065	1102	5556
1102	936.332	747.099	3526.34	6.43388	1102	5561
1102	980.564	248.272	2859.71	4.37862	1102	5381
1102	362.148	1060.53	2634.4	5.09538	1102	5224
1102	544.378	429.905	4388.67	6.37319	1102	2583
1102	346.222	911.176	3253.3	6.00909	1102	4747
1102	61.4149	849.245	2587.51	4.49229	1102	4703
1102	114.018	941.335	3511.37	6.21446	1102	5475
1102	145.116	920.801	2518.67	4.77326	1102	4958
1102	145.975	1030.28	2030.8	4.53879	1102	5018
1102	146.97	667.949	2988.58	5.33797	1102	5415
1102	163.925	174.258	3556.27	5.91315	1102	5542
1102	201.278	851.543	3624.94	5.78489	1102	41
1102	207.975	68.4343	2557.58	6.21208	1102	5541
1102	214.765	526.108	3584.87	7.1053	1102	4974
1102	209.946	419.569	3451.68	5.4547	1102	5568
1102	338.687	75.2202	2264.26	4.44769	1102	5020
1102	315.086	1035.86	3063.58	5.68828	1102	2051
1102	294.612	184.486	4057.61	6.27585	1102	2453
1102	357.244	151.903	3557.93	5.88453	1102	1873
1102	257.991	1191.79	2518	5.16568	1102	5449
1102	255.354	252.056	2229.01	7.46602	1102	5398
1102	247.126	38.8091	3586.36	5.22219	1102	5006
1102	243.998	344.195	3197.27	5.25288	1102	5450
1103	690.79	1159.13	2415.23	4.92524	1103	5460
1103	641.518	1107.26	2364.97	5.82143	1103	5575
1103	640.323	933.336	2649.43	5.09438	1103	5491
1103	545.046	1003.83	3307.64	6.25311	1103	5549
1103	493.385	137.95	3125.25	4.83358	1103	3220
1103	488.393	929.23	2540.27	4.83473	1103	3292
1103	449.55	321.319	3796.59	5.53242	1103	5071
1103	699.687	490.705	2938.9	5.04762	1103	5067
1103	545.484	428.453	4179.33	6.20885	1103	2583
1103	812.918	185.833	2544.07	5.87403	1103	5555
1103	723.095	232.289	2256.33	7.61755	1103	5134
1103	743.7	563.167	2945.98	5.03705	1103	5159
1103	806.602	829.189	2708.15	4.90199	1103	5418
1103	925.675	744.57	3598.49	6.39742	1103	5561
1103	939.138	541.469	2910.74	6.15718	1103	5556
1103	981.084	250.809	2708.5	4.5545	1103	5381
1103	720.72	978.895	2941.66	5.3578	1103	5346
1103	401.308	753.082	3009.88	5.32273	1103	2712
1103	383.575	252.368	3867.06	6.40068	1103	927
1103	146.212	1029.79	2051.84	4.49605	1103	5018
1103	364.463	1060.11	2488.98	4.78515	1103	5224
1103	60.7896	850.334	2577.06	4.70735	1103	4703
1103	120.381	938.909	3577.94	6.05637	1103	5475
1103	145.225	920.885	2531.64	4.83631	1103	4958
1103	146.957	667.88	3037	5.41197	1103	5415
1103	150.888	173.018	3536.31	6.03687	1103	5542
1103	201.151	850.768	3352.55	5.6992	1103	41
1103	204.196	51.9806	2459.62	5.59517	1103	5541
1103	217.245	418.077	3723.88	5.68449	1103	5568
1103	212.014	529.498	4270.52	7.18995	1103	4974
1103	361.546	581.495	2133.71	7.56324	1103	5580
1103	357.472	152.229	3629.75	5.86857	1103	1873
1103	345.183	908.612	3342.36	5.77165	1103	4747
1103	338.74	75.846	2352.53	4.51609	1103	5020
1103	294.42	184.439	4067.58	6.28013	1103	2453
1103	314.763	1034.68	2867.39	5.66645	1103	2051
1103	255.893	251.513	2172.22	7.39093	1103	5398
1103	246.292	37.681	3672.76	5.38667	1103	5006
1103	241.682	346.412	3311.44	4.93196	1103	5450
1103	261.558	1188.56	2710.22	4.80269	1103	5449
1104	688.97	1151.6	2522.39	4.90352	1104	5460
1104	644.227	928.109	2541.85	4.92194	1104	5491
1104	633.146	1092.97	2194.71	5.61531	1104	5575
1104	401.407	753.245	3164.14	5.49134	1104	2712
1104	534.262	1006.68	3450.7	6.61628	1104	5549
1104	490.044	928.032	2666.84	4.75604	1104	3292
1104	491.143	136.983	3187.29	4.77057	1104	3220
1104	451.266	322.089	3928.2	5.23777	1104	5071
1104	699.695	490.705	2953.91	5.05968	1104	5067
1104	547.157	427.52	4365.1	5.94133	1104	2583
1104	980.528	253.509	2835.96	4.62027	1104	5381
1104	723.733	232.217	2254.78	7.5151	1104	5134
1104	743.522	563.237	2875.22	4.9885	1104	5159
1104	802.892	825.526	2693.86	4.9526	1104	5418
1104	825.955	196.293	2752.58	5.86771	1104	5555
1104	922.627	742	3763.95	6.25938	1104	5561
1104	946.549	525.207	2723.38	5.87457	1104	5556
1104	720.743	980.373	2972.2	5.25859	1104	5346
1104	60.1705	850.162	2669.02	4.75243	1104	4703
1104	365.239	1059.56	2392.36	5.06797	1104	5224
1104	383.074	252.861	3774.52	6.05963	1104	927
1104	125.164	937.037	3420.67	5.92713	1104	5475
1104	136.244	176.053	3494.66	5.95315	1104	5542
1104	146.206	1029.33	2044.05	4.27618	1104	5018
1104	146.948	667.827	3047.36	5.42277	1104	5415
1104	194.812	37.4925	2416.52	5.98915	1104	5541
1104	201.773	850.333	3565.47	5.99046	1104	41
1104	212.841	526.501	3980.05	6.6626	1104	4974
1104	226.818	416.775	4076.35	6.2699	1104	5568
1104	357.526	152.144	3591.47	5.85026	1104	1873
1104	343.163	906.914	3125.21	5.77031	1104	4747
1104	338.68	75.6314	2468.02	4.55724	1104	5020
1104	314.248	1033.62	2901.06	5.51649	1104	2051
1104	360.617	582.399	2171.9	7.48426	1104	5580
1104	263.914	1184.47	2698.72	4.92613	1104	5449
1104	256.488	251.475	2198.4	7.44102	1104	5398
1104	246.293	35.724	3627.88	5.12417	1104	5006
1104	239.768	346.217	3378.39	4.8144	1104	5450
1104	294.13	183.988	4137.76	6.21781	1104	2453
1105	720.753	981.768	2907.79	5.51208	1105	5346
1105	699.695	490.683	2924.66	5.02892	1105	5067
1105	686.603	1144.44	2682.5	4.7641	1105	5460
1105	621.712	1084.08	2141.97	5.82313	1105	5575
1105	546.869	429.122	4286.89	5.2843	1105	2583
1105	524.726	1009.57	3301.18	6.60823	1105	5549
1105	723.121	232.513	2279.93	7.49514	1105	5134
1105	493.129	928.304	2408.71	4.79762	1105	3292
1105	647.446	922.83	2423.13	5.00733	1105	5491
1105	920.832	739.493	3693.6	6.4632	1105	5561
1105	805.758	822.593	2404.94	4.79986	1105	5418
1105	841.115	199.104	2952.85	5.99685	1105	5555
1105	947.152	509.438	2602.38	5.96493	1105	5556
1105	980.086	255.208	2840.94	4.54038	1105	5381
1105	490.47	136.49	2963.99	4.53912	1105	3220
1105	743.612	563.31	2971.69	4.95411	1105	5159
1105	452.903	322.892	3747.5	5.45373	1105	5071
1105	401.265	753.074	3126.36	5.41337	1105	2712
1105	60.5951	850.002	2655.46	4.9771	1105	4703
1105	124.938	184.226	2836.52	5.63116	1105	5542
1105	131.168	932.887	2965.13	6.03191	1105	5475
1105	146.375	1029.64	2258.96	4.22202	1105	5018
1105	147.204	668.185	3027.89	5.3775	1105	5415
1105	181.996	23.4755	2557.32	6.07656	1105	5541
1105	201.98	850.283	3738.49	6.07136	1105	41
1105	212.464	526.289	4173.34	6.76634	1105	4974
1105	238.349	414.936	3614.95	6.19875	1105	5568
1105	239.871	342.462	3111.94	5.11822	1105	5450
1105	255.403	252.053	2120.83	7.42057	1105	5398
1105	383.524	252.399	3922.16	6.16653	1105	927
1105	366.67	1057.92	2672.83	5.21465	1105	5224
1105	363.408	582.166	2116.41	7.65003	1105	5580
1105	246.55	34.0864	3877.6	5.29451	1105	5006
1105	338.634	75.7333	2555.68	4.64629	1105	5020
1105	357.042	151.85	3643.79	5.97841	1105	1873
1105	314.721	1032.63	2605.82	5.26815	1105	2051
1105	294.126	184.087	4074.87	5.86495	1105	2453
1105	265.094	1181.11	2677.91	4.87028	1105	5449
1105	339.978	907.664	3321.5	6.11802	1105	4747
1106	685.856	1139.81	2860.38	5.39807	1106	5460
1106	651.053	919.768	2797.14	5.05305	1106	5491
1106	604.986	1077.16	2443.41	5.96338	1106	5575
1106	546.189	430.185	4553.26	5.5743	1106	2583
1106	513.226	1014.85	3634.02	6.45686	1106	5549
1106	493.752	930.236	2611.07	5.1342	1106	3292
1106	490.112	135.034	3138.18	4.58473	1106	3220
1106	455.161	323.964	3694.31	5.59294	1106	5071
1106	699.499	490.415	3000.76	5.16032	1106	5067
1106	856.591	195.147	2638.69	5.6788	1106	5555
1106	723.739	232.491	2215.3	7.29236	1106	5134
1106	743.603	563.325	3009.96	4.97297	1106	5159
1106	809.542	823.096	2456.96	4.70661	1106	5418
1106	919.324	735.298	3683.36	6.4255	1106	5561
1106	941.6	493.485	2540.36	5.68662	1106	5556
1106	980.697	255.873	2847	4.63418	1106	5381
1106	401.227	753.102	3130.71	5.44307	1106	2712
1106	721.278	983.644	3022.3	5.18842	1106	5346
1106	383.431	252.853	3897.58	5.85529	1106	927
1106	361.877	583.421	2198.62	7.44181	1106	5580
1106	366.701	1056.29	2627.75	5.12631	1106	5224
1106	60.9746	849.52	2665.79	5.28407	1106	4703
1106	114.784	198.557	3183.53	5.51329	1106	5542
1106	142.059	925.257	4078.44	6.75277	1106	5475
1106	146.8	1030.25	2457.49	4.35972	1106	5018
1106	168.686	15.2509	2696.89	5.88023	1106	5541
1106	202.01	850.002	3795.42	6.09054	1106	41
1106	212.655	526.152	4179.9	6.85169	1106	4974
1106	147.138	668.154	3017.44	5.3449	1106	5415
1106	247.682	33.0469	4090.08	5.41093	1106	5006
1106	244.585	340.684	3191.34	5.44037	1106	5450
1106	338.53	75.1627	2703.5	4.87124	1106	5020
1106	338.266	909.614	3150	6.10397	1106	4747
1106	314.643	1031.1	2640.78	5.17965	1106	2051
1106	357.495	152.271	3606.92	5.89598	1106	1873
1106	267.957	1178.12	2628.09	4.95793	1106	5449
1106	258.849	544.78	2427.08	5.93281	1106	5604
1106	254.986	252.119	2076.14	7.33321	1106	5398
1106	250.567	410.889	3592.67	6.1172	1106	5568
1106	294.171	183.864	4090.08	5.98836	1106	2453
1107	699.722	490.732	2979.27	5.05169	1107	5067
1107	684.522	1135.12	2590.29	4.73702	1107	5460
1107	655.23	918.92	2578.13	4.86235	1107	5491
1107	506.05	1018.96	3508.04	6.31614	1107	5549
1107	545.645	430.057	4341.02	5.95381	1107	2583
1107	492.99	933.035	2652.38	5.1638	1107	3292
1107	490.195	133.457	2863.3	4.48893	1107	3220
1107	456.665	325.027	3513.78	5.34851	1107	5071
1107	589.52	1075.74	2432.92	5.9411	1107	5575
1107	723.166	984.435	2794.96	5.05634	1107	5346
1107	743.632	563.398	2948.22	4.91093	1107	5159
1107	809.972	827.683	2333.87	4.58568	1107	5418
1107	871.045	184.472	2556.12	5.74854	1107	5555
1107	916.46	729.026	3328.99	6.57708	1107	5561
1107	929.512	481.749	2988.63	6.07483	1107	5556
1107	980.41	258.197	2675.05	4.58805	1107	5381
1107	998.86	430.618	2098.15	3.92502	1107	5613
1107	722.524	232.816	2231.04	7.38438	1107	5134
1107	401.242	753.035	3180.16	5.42928	1107	2712
1107	337.974	75.7798	2290.51	4.43858	1107	5020
1107	59.6842	849.478	2552.18	5.036	1107	4703
1107	111.261	213.342	3029.04	6.15213	1107	5542
1107	143.332	925.138	4450.91	6.34484	1107	5475
1107	147.354	668.162	3001.61	5.37448	1107	5415
1107	150.185	12.2238	2702.97	5.65699	1107	5541
1107	202.144	849.917	3721.58	6.02136	1107	41
1107	210.435	527.714	4017.91	6.91564	1107	4974
1107	245.792	342.963	3170.47	5.53292	1107	5450
1107	146.462	1030.69	2681.78	5.23656	1107	5018
1107	255.554	252.052	2038.52	7.23335	1107	5398
1107	248.881	32.7106	3692.83	5.04931	1107	5006
1107	357.47	152.134	3532.51	5.75682	1107	1873
1107	358.981	584.737	2222.17	7.47025	1107	5580
1107	383.19	252.999	3901.45	5.81506	1107	927
1107	337.435	912.283	3417.53	6.05509	1107	4747
1107	365.618	1054.94	2797.1	5.30573	1107	5224
1107	294.227	183.928	4078.36	6.01158	1107	2453
1107	271.524	1174	2784.45	5.06169	1107	5449
1107	270.543	543.529	2437.52	5.67536	1107	5604
1107	262.594	405.628	3351.49	6.67181	1107	5568
1107	315.273	1030.88	2603.27	5.29133	1107	2051
1108	722.3	232.651	2281.26	7.34694	1108	5134
1108	699.467	490.384	3091.69	5.21738	1108	5067
1108	683.778	1131.26	2670.39	5.02509	1108	5460
1108	659.833	919.325	2776.39	5.07263	1108	5491
1108	544.555	429.416	4463.49	6.06137	1108	2583
1108	496.099	1021.49	3699.48	6.59524	1108	5549
1108	489.487	933.442	2536.19	4.63733	1108	3292
1108	489.213	131.453	3103.73	4.71106	1108	3220
1108	457.212	325.351	3584.45	5.37321	1108	5071
1108	575.916	1079.08	2171.14	5.47371	1108	5575
1108	725.611	985.416	2710.16	5.47971	1108	5346
1108	805.742	828.724	2458.71	4.84627	1108	5418
1108	879.195	169.861	2657.72	5.77893	1108	5555
1108	915.708	725.004	3652.89	6.29455	1108	5561
1108	913.727	477.198	3083.45	6.3563	1108	5556
1108	982.034	260.698	2933.57	4.59535	1108	5381
1108	998.666	428.782	2320.55	4.03478	1108	5613
1108	401.187	753.058	3139.22	5.42764	1108	2712
1108	743.778	563.209	2986.8	4.96819	1108	5159
1108	364.196	1053.91	2814.1	5.58544	1108	5224
1108	59.5814	849.652	2523.67	4.78035	1108	4703
1108	382.923	252.962	3959.32	5.88496	1108	927
1108	112.892	230.317	2997.1	5.85376	1108	5542
1108	134.906	16.0207	2523.04	6.15331	1108	5541
1108	144.073	925.452	4311.38	5.72706	1108	5475
1108	147.351	1031.4	2604	6.3371	1108	5018
1108	202.037	850.134	3679.67	5.94658	1108	41
1108	210.405	527.442	4145.97	6.90754	1108	4974
1108	147.122	668.146	2915.03	5.31399	1108	5415
1108	250.04	33.2714	3648.14	5.08383	1108	5006
1108	358.789	584.854	2237.37	7.44567	1108	5580
1108	245.386	342.879	2885.08	4.98442	1108	5450
1108	337.651	75.9868	2357.94	4.65583	1108	5020
1108	338.571	915.646	3289.11	6.14214	1108	4747
1108	316.592	1030.76	2616.68	5.30985	1108	2051
1108	357.496	152.142	3493.03	5.72207	1108	1873
1108	294.105	183.821	4076.25	5.9381	1108	2453
1108	283.012	540.93	2604.8	5.50269	1108	5604
1108	276.91	398.509	3153.17	6.0053	1108	5568
1108	273.469	1171	2690.2	4.71501	1108	5449
1108	256.589	252.052	2087.32	7.43633	1108	5398
1109	699.511	490.416	3041.82	5.20777	1109	5067
1109	682.848	1127.25	2712.01	4.7718	1109	5460
1109	663.403	921.764	2514.45	4.66561	1109	5491
1109	563.675	1086.78	2140.88	5.45502	1109	5575
1109	489.723	129.857	3096.2	4.74777	1109	3220
1109	545.862	427.866	4287.94	6.08187	1109	2583
1109	488.238	932.313	2948.58	5.08699	1109	3292
1109	485.582	1027.17	3497.68	6.53498	1109	5549
1109	459.595	326.226	3211.48	5.22229	1109	5071
1109	721.165	232.772	2168.79	7.40154	1109	5134
1109	728.082	985.28	2683.95	5.15689	1109	5346
1109	401.39	753.048	3093.51	5.41057	1109	2712
1109	802.867	824.767	2608.31	5.08938	1109	5418
1109	881.6	155.018	2693.3	5.32505	1109	5555
1109	896.775	479.129	2735.8	5.94742	1109	5556
1109	915.887	720.804	3727.75	6.42341	1109	5561
1109	941.116	194.851	2168.15	5.17083	1109	5623
1109	983.406	263.573	2952.55	4.61752	1109	5381
1109	996.971	426.168	2480.83	4.79742	1109	5613
1109	743.766	563.275	3006.46	4.98966	1109	5159
1109	382.632	252.768	3999.2	6.0217	1109	927
1109	362.438	1054.06	2850.44	5.17883	1109	5224
1109	360.689	584.938	2405.67	7.75816	1109	5580
1109	59.0714	848.118	2335.12	4.60335	1109	4703
1109	119.674	26.1871	2343.52	5.68274	1109	5541
1109	119.23	247.04	2464.98	5.66647	1109	5542
1109	146.58	1030.6	2514.92	4.9672	1109	5018
1109	146.995	668.003	2909.9	5.23705	1109	5415
1109	202.064	850.189	3689.54	5.97897	1109	41
1109	211.452	526.94	4167.12	7.05698	1109	4974
1109	144.845	925.111	4382.6	5.78607	1109	5475
1109	357.447	152.048	3513.53	5.83953	1109	1873
1109	246.091	346.966	3412.06	5.34415	1109	5450
1109	342.505	915.458	3275.69	6.0279	1109	4747
1109	338.166	75.081	2144.21	4.26818	1109	5020
1109	317.755	1031.52	2956.67	5.0302	1109	2051
1109	296.457	539.365	2781.78	5.19594	1109	5604
1109	287.653	396.359	3321.52	6.41806	1109	5568
1109	277.661	1168.59	2778.45	5.27136	1109	5449
1109	256.529	252.032	2061.12	7.45533	1109	5398
1109	251.425	34.1786	3585.36	5.01673	1109	5006
1109	293.723	183.409	3826.53	5.83466	1109	2453
1110	699.722	490.853	3019.7	5.1239	1110	5067
1110	547.596	427.707	4364.06	5.5891	1110	2583
1110	681.771	1122.2	2679.8	5.1802	1110	5460
1110	663.718	925.329	2233.28	4.24143	1110	5491
1110	555.627	1096.26	2056.06	5.05156	1110	5575
1110	382.765	253.193	3963.99	5.79479	1110	927
1110	487.857	930.307	2645.58	4.79137	1110	3292
1110	477.771	1031.54	3551.19	6.40011	1110	5549
1110	461.322	326.319	3135.92	5.20757	1110	5071
1110	401.379	753.219	3122.36	5.3815	1110	2712
1110	720.695	232.455	2078.87	7.39694	1110	5134
1110	490.629	128.015	3047.8	4.58292	1110	3220
1110	729.376	984.782	3061.19	5.46561	1110	5346
1110	997.711	422.801	2763.62	4.67141	1110	5613
1110	806.722	821.181	2740.47	5.11892	1110	5418
1110	878.221	141.966	2671.54	5.56667	1110	5555
1110	882.329	487.623	2960.02	6.24642	1110	5556
1110	915.026	718.486	3635.34	6.47908	1110	5561
1110	940.303	195.165	2372.97	4.96716	1110	5623
1110	982.887	264.87	2852.56	4.39951	1110	5381
1110	362.071	583.89	2346.36	7.74826	1110	5580
1110	743.645	563.151	3041.19	4.94003	1110	5159
1110	360.442	1055.31	2779.32	4.91325	1110	5224
1110	357.48	152.009	3560.12	5.6753	1110	1873
1110	58.9826	848.502	2693.03	4.89162	1110	4703
1110	111.066	41.6615	2451.83	6.24259	1110	5541
1110	132.583	259.735	3291.31	6.30031	1110	5542
1110	146.084	924.991	4330.5	6.02407	1110	5475
1110	146.716	1030.78	2521.59	4.53412	1110	5018
1110	147.134	667.804	2782.3	5.10361	1110	5415
1110	212.874	525.345	4059.55	7.02523	1110	4974
1110	202.225	850.374	3646.91	6.04472	1110	41
1110	338.231	76.0241	2588.05	4.83057	1110	5020
1110	318.702	1031.64	2761.47	5.03525	1110	2051
1110	308.265	538.354	2760.81	5.68263	1110	5604
1110	305.472	394.779	3642.95	6.36394	1110	5568
1110	345.2	914.245	3492.01	6.17781	1110	4747
1110	281.717	1166.85	2728.08	4.91579	1110	5449
1110	251.973	35.3067	3635.67	5.03861	1110	5006
1110	255.305	252.293	2008.45	7.44887	1110	5398
1110	242.168	346.522	3141.37	5.40027	1110	5450
1110	293.129	182.879	3566.57	5.72389	1110	2453
1111	723.618	232.321	2163.61	7.58603	1111	5134
1111	699.707	490.746	2970.77	5.05871	1111	5067
1111	680.435	1116.23	2858.77	5.31788	1111	5460
1111	585.749	345.042	2226.49	4.10916	1111	5635
1111	549.976	1111.95	2073.41	5.74299	1111	5575
1111	489.001	928.156	2467.09	4.82264	1111	3292
1111	491.751	125.944	2830.94	4.26192	1111	3220
1111	465.96	1035.42	3267.89	6.37692	1111	5549
1111	465.356	327.791	3058.97	4.94619	1111	5071
1111	730.598	983.788	2913.43	5.20513	1111	5346
1111	546.546	430.067	4349.02	5.23246	1111	2583
1111	743.599	563.121	2994.08	4.94651	1111	5159
1111	913.722	714.044	3724.45	6.28265	1111	5561
1111	810.826	823.477	2596.7	4.96741	1111	5418
1111	870.438	129.377	2486.88	5.61268	1111	5555
1111	872.583	500.974	2882.41	6.12421	1111	5556
1111	940.043	194.96	2136.28	5.01976	1111	5623
1111	982.703	265.079	2794.55	4.29276	1111	5381
1111	998.612	417.921	2744.92	5.011	1111	5613
1111	401.516	753.147	3130.4	5.39633	1111	2712
1111	359.351	1056.76	2743.92	4.85358	1111	5224
1111	361.742	583.663	2326.08	7.74264	1111	5580
1111	382.777	252.965	4018.54	5.88552	1111	927
1111	58.0803	851.234	2648.51	5.11174	1111	4703
1111	110.016	59.0791	2474.64	6.03347	1111	5541
1111	145.524	923.962	4373.67	5.66596	1111	5475
1111	146.721	1030.78	2475.98	4.51115	1111	5018
1111	147.159	668.084	2879.39	5.22607	1111	5415
1111	147.022	265.542	3611.61	6.1613	1111	5542
1111	202.169	850.359	3645.14	6.04655	1111	41
1111	237.94	345.206	2828.26	6.07156	1111	5450
1111	213.772	525.592	3893.13	6.73997	1111	4974
1111	346.473	911.421	3297.23	6.44136	1111	4747
1111	338.284	76.05	2456.53	4.75235	1111	5020
1111	321.147	534.967	2720.11	5.6827	1111	5604
1111	319.487	1032.48	2842.67	5.18223	1111	2051
1111	318.968	393.422	3681.53	6.22978	1111	5568
1111	357.066	151.75	3697.12	5.91133	1111	1873
1111	285.023	1164.53	2481.01	5.0244	1111	5449
1111	254.964	252.122	2084.64	7.45281	1111	5398
1111	252.061	36.5441	3854.39	5.34776	1111	5006
1111	294.266	185.508	4166.26	7.2821	1111	2453
1112	699.724	490.594	2992.47	5.09528	1112	5067
1112	679.53	1111.24	2723.13	4.73537	1112	5460
1112	586.287	345.992	2199.82	4.27366	1112	5635
1112	547.846	1128.39	2111.76	5.26419	1112	5575
1112	545.926	429.999	4554.56	5.52136	1112	2583
1112	491.669	927.84	2543.25	4.76372	1112	3292
1112	493.495	124.538	2909.6	4.74806	1112	3220
1112	468.222	327.864	2935.65	5.07619	1112	5071
1112	455.496	1039.87	3518.45	6.46649	1112	5549
1112	722.258	232.179	2203.11	7.49763	1112	5134
1112	732.091	982.537	2853.09	5.43373	1112	5346
1112	401.354	753.151	3136.09	5.46609	1112	2712
1112	810.277	827.547	2303.88	4.68809	1112	5418
1112	855.443	120.569	2611.21	6.05508	1112	5555
1112	869.45	516.868	2749.03	6.00485	1112	5556
1112	912.521	709.587	3701.63	6.39483	1112	5561
1112	940.153	194.585	2260.72	5.21364	1112	5623
1112	1000.3	413.199	2727.68	4.94783	1112	5613
1112	743.635	563.142	2981.49	4.86524	1112	5159
1112	382.871	253.428	3780.74	5.73805	1112	927
1112	984.239	267.704	2463.04	4.22271	1112	5381
1112	359.843	1058.69	2538.23	4.93584	1112	5224
1112	58.2361	852.637	2571.19	5.03691	1112	4703
1112	360.896	582.686	2100.3	7.5465	1112	5580
1112	116.8	76.0974	2388.49	5.30166	1112	5541
1112	144.886	924.335	4051.49	5.83923	1112	5475
1112	146.698	1030.76	2467.28	4.50388	1112	5018
1112	147.165	668.126	2947.43	5.32705	1112	5415
1112	165.645	268.209	3214.57	5.86917	1112	5542
1112	202.191	850.422	3608.86	6.00215	1112	41
1112	17.9182	527.571	3364.16	6.28985	1112	5637
1112	235.439	345.143	3830.65	6.77886	1112	5450
1112	212.54	525.974	4202.8	6.91842	1112	4974
1112	357.063	151.728	3729.25	5.9256	1112	1873
1112	337.479	390.091	3644.65	6.17833	1112	5568
1112	338.336	75.7648	2251.3	4.34336	1112	5020
1112	331.908	530.923	2616.86	5.47759	1112	5604
1112	340.488	911.472	4151.16	6.478	1112	4747
1112	297.486	1168.57	3468.07	7.11397	1112	5449
1112	295.52	189.907	4911.8	6.75866	1112	2453
1112	251.56	37.6685	3915.41	5.49063	1112	5006
1112	254.567	252.384	2193.07	7.50592	1112	5398
1112	319.016	1033.17	2820.6	4.91227	1112	2051
1113	545.862	430.011	4488.57	5.80858	1113	2583
1113	677.055	1106.83	2294.69	4.59266	1113	5460
1113	587.142	346.039	2389.4	4.3431	1113	5635
1113	552.43	1145.07	2255.01	6.0242	1113	5575
1113	382.9	252.994	3667.34	5.89898	1113	927
1113	493.19	928.248	2393.46	4.79639	1113	3292
1113	470.871	328.242	2339.93	4.78398	1113	5071
1113	444.707	1041.54	3063.07	6.44833	1113	5549
1113	401.325	753	3115.92	5.45187	1113	2712
1113	699.707	490.647	2967	5.08936	1113	5067
1113	495.331	123.189	2943.36	4.6148	1113	3220
1113	723.031	232.063	2203.85	7.46335	1113	5134
1113	743.575	563.174	2957.04	4.89179	1113	5159
1113	805.66	829.103	2385.86	4.44603	1113	5418
1113	837.096	119.732	2764.06	6.42541	1113	5555
1113	874.783	534.319	2715.77	5.88584	1113	5556
1113	910.567	706.547	3689.46	6.59968	1113	5561
1113	942.627	197.238	2905.21	6.32642	1113	5623
1113	986.076	268.973	2368.3	4.13813	1113	5381
1113	1002.04	407.993	2832.44	5.1291	1113	5613
1113	362.679	581.409	2192.2	7.71549	1113	5580
1113	732.482	980.435	2861.98	5.46758	1113	5346
1113	361.424	1060.81	2755.61	5.2188	1113	5224
1113	357.095	151.733	3705.84	5.87015	1113	1873
1113	353.788	385.735	3380.99	6.27099	1113	5568
1113	12.0117	538.93	3577.18	5.50865	1113	5637
1113	59.1919	852.284	2667.99	4.99559	1113	4703
1113	143.813	924.894	4132.66	5.82169	1113	5475
1113	146.452	1031.06	2619.53	4.6727	1113	5018
1113	147.023	668.036	2936.1	5.28261	1113	5415
1113	181.266	264.085	3432.66	6.11248	1113	5542
1113	128.098	87.9648	2377.58	5.67873	1113	5541
1113	202.305	850.542	3596.6	5.99239	1113	41
1113	342.401	524.702	2276.96	5.22569	1113	5604
1113	338.162	75.7899	2621.89	4.83586	1113	5020
1113	319.004	1034.08	2912.8	5.2411	1113	2051
1113	301.92	1190.51	2610.24	6.32338	1113	5449
1113	293.555	187.567	5490.8	6.06002	1113	2453
1113	343.655	906.911	3133.81	5.75105	1113	4747
1113	255.065	252.059	2135.13	7.44806	1113	5398
1113	250.537	39.0382	3809.84	5.35905	1113	5006
1113	240.841	342.437	2979.66	5.07335	1113	5450
1113	213.779	527.264	3983.24	6.73103	1113	4974
1114	699.689	490.634	2964.75	5.08945	1114	5067
1114	675.689	1104.37	2133.49	4.44927	1114	5460
1114	589.283	344.432	2549.36	4.44657	1114	5635
1114	559.734	1157.91	2302.41	5.68403	1114	5575
1114	544.731	430.473	4188.29	5.80338	1114	2583
1114	473.534	329.389	2398.42	5.08549	1114	5071
1114	493.896	932.092	2544.75	4.76023	1114	3292
1114	433.85	1043.54	3159.57	6.48343	1114	5549
1114	401.459	752.824	3101.67	5.36499	1114	2712
1114	382.861	253.562	3810.19	5.70943	1114	927
1114	497.39	121.798	2977.61	4.47676	1114	3220
1114	722.018	232.409	2043.75	7.45206	1114	5134
1114	1003.47	402.488	2772.23	5.03031	1114	5613
1114	743.606	563.209	2951.71	4.90067	1114	5159
1114	803.068	825.743	2286.91	4.94126	1114	5418
1114	819.578	126.876	2291.69	6.01783	1114	5555
1114	886.997	547.08	2606.77	5.77952	1114	5556
1114	908.71	701.022	3462.44	6.31528	1114	5561
1114	940.675	193.159	2912.12	5.27168	1114	5623
1114	988.155	269.401	2750.13	4.36419	1114	5381
1114	364.032	1060.77	2313.14	4.86527	1114	5224
1114	732.896	978.089	2771.57	5.60501	1114	5346
1114	369.065	381.252	3573.47	6.20447	1114	5568
1114	20.1925	520.631	3341.36	5.93308	1114	5637
1114	357.553	152.03	3588.48	5.7555	1114	1873
1114	363.453	581.501	2131.34	7.63545	1114	5580
1114	60.1259	853.227	2517.69	5.13496	1114	4703
1114	143.561	924.464	4374.2	5.99424	1114	5475
1114	146.516	1031.04	2640.43	4.63285	1114	5018
1114	143.858	94.6364	2125.08	5.6893	1114	5541
1114	194.085	256.667	3246.01	5.8244	1114	5542
1114	146.989	668.024	2948.25	5.31707	1114	5415
1114	211.786	527.027	4047.41	6.86941	1114	4974
1114	202.899	849.983	3728.86	6.07648	1114	41
1114	341.521	907.177	3086.98	5.96293	1114	4747
1114	338.441	75.8642	2468.53	4.68444	1114	5020
1114	318.662	1036.34	2899.75	5.48613	1114	2051
1114	299.78	1162.21	2703.11	5.40863	1114	5646
1114	351.921	516.031	2195.02	5.35884	1114	5604
1114	294.484	185.118	4904.4	5.85206	1114	2453
1114	254.377	252.125	2152.95	7.57372	1114	5398
1114	249.264	39.301	3661.23	5.06592	1114	5006
1114	244.386	340.594	2827.33	4.76113	1114	5450
1114	301.478	1206.03	3878.16	6.42605	1114	5449
1115	590.431	343.721	2665.06	4.38814	1115	5635
1115	569.579	1167.31	2306.14	5.52823	1115	5575
1115	545.03	1264.86	3090.58	6.57428	1115	5653
1115	545.072	427.928	4300.56	6.24717	1115	2583
1115	424.412	1044.23	3366.66	6.39829	1115	5549
1115	491.797	933.596	2580.33	5.00074	1115	3292
1115	401.336	752.904	3163.12	5.25887	1115	2712
1115	383.451	252.933	3912.86	6.18707	1115	927
1115	362.147	505.092	2467.31	5.85683	1115	5604
1115	699.725	490.74	3049.16	5.10991	1115	5067
1115	500.443	121.029	3056.35	4.64946	1115	3220
1115	722.95	232.124	2275.65	7.4933	1115	5134
1115	357.524	152.083	3486.4	5.70287	1115	1873
1115	743.625	563.356	2976	4.882	1115	5159
1115	806.778	140.552	2385.86	6.063	1115	5555
1115	805.809	821.174	2497.17	5.12254	1115	5418
1115	901.534	553.771	2930.51	6.72197	1115	5556
1115	907.926	697.547	3468.43	6.5131	1115	5561
1115	940.982	194.344	2231.72	5.09645	1115	5623
1115	988.492	270.223	2605.03	4.26792	1115	5381
1115	1003.36	398.713	2895.96	4.84845	1115	5613
1115	731.751	976.135	3099.81	5.53381	1115	5346
1115	358.342	584.591	2093.53	7.72394	1115	5580
1115	384.776	376.692	3255.82	6.4719	1115	5568
1115	338.784	75.7843	2466.06	4.52451	1115	5020
1115	21.9357	516.983	3493.6	6.02908	1115	5637
1115	60.2643	853.242	2430.73	5.10042	1115	4703
1115	146.891	667.981	2955.21	5.31081	1115	5415
1115	146.526	1030.81	2595.34	4.57662	1115	5018
1115	162.337	93.2703	2586.59	6.17896	1115	5541
1115	142.701	924.752	4253.66	6.09115	1115	5475
1115	205.518	246.665	3036.18	6.07271	1115	5542
1115	202.608	850.059	3705.73	6.02492	1115	41
1115	338.472	908.18	3224.87	6.05511	1115	4747
1115	317.431	1036.17	2721.34	5.34633	1115	2051
1115	303.937	1192.48	2167.32	6.49951	1115	5449
1115	304.329	1159.18	2682.57	5.12074	1115	5646
1115	254.509	252.566	2216.25	7.57887	1115	5398
1115	247.953	39.4212	3425.59	5.2227	1115	5006
1115	245.627	343.518	2604.72	4.66497	1115	5450
1115	214.141	526.133	3888.16	6.85358	1115	4974
1115	295.811	182.732	4768.29	5.9403	1115	2453
1116	730.136	974.701	2865.08	5.51578	1116	5346
1116	723.36	232.013	2383.23	7.46984	1116	5134
1116	699.543	490.523	3122.93	5.0474	1116	5067
1116	502.515	121.038	3180.58	4.8438	1116	3220
1116	583.624	1171.1	2282.58	6.11995	1116	5575
1116	549.657	1251.45	2773.87	6.62881	1116	5653
1116	546.44	427.548	4345.11	5.97628	1116	2583
1116	743.79	563.239	2901.62	5.0484	1116	5159
1116	592.052	342.664	2624.55	4.38664	1116	5635
1116	1001.98	394.685	2802.39	4.9892	1116	5613
1116	809.76	821.311	2660.93	5.07853	1116	5418
1116	907.406	694.476	3532.95	6.53567	1116	5561
1116	920.459	554.202	2756.55	6.13175	1116	5556
1116	939.856	193.419	2293.13	4.86784	1116	5623
1116	988.49	270.739	2512.71	4.25723	1116	5381
1116	488.38	932.871	2829.79	4.97414	1116	3292
1116	800.32	157.127	2542.32	6.00152	1116	5555
1116	400.983	753.308	3431.04	5.45414	1116	2712
1116	415.58	1047.66	3840.11	6.67093	1116	5549
1116	401.348	371.989	3448.68	6.02014	1116	5568
1116	23.9682	513.559	3665.74	5.7826	1116	5637
1116	58.9196	852.23	2628.49	5.08808	1116	4703
1116	140.53	923.462	4091.5	6.61019	1116	5475
1116	146.518	1030.88	2560.28	4.58089	1116	5018
1116	179.472	86.7035	2353.15	5.98368	1116	5541
1116	202.61	850.256	3614.23	6.13238	1116	41
1116	210.55	527.687	3917.92	6.73296	1116	4974
1116	215.07	232.97	3301.08	6.10725	1116	5542
1116	146.96	668.018	2971.4	5.30632	1116	5415
1116	244.034	341.672	3336.21	5.37807	1116	5450
1116	370.225	493.255	2502.16	5.53399	1116	5604
1116	357.592	152.122	3496.41	5.6955	1116	1873
1116	358.48	584.694	2093.87	7.74366	1116	5580
1116	338.874	75.7652	2382.6	4.48958	1116	5020
1116	337.223	911.267	3177.28	5.89116	1116	4747
1116	383.477	253.082	3867.36	6.0615	1116	927
1116	306.543	1157.19	3225.63	6.00456	1116	5646
1116	295.02	184.575	3650.46	6.33587	1116	2453
1116	255.31	251.889	2204.77	7.42212	1116	5398
1116	247.244	38.7988	3775.53	5.3209	1116	5006
1116	317.013	1035.79	2802.07	5.10629	1116	2051
1117	722.467	232.121	2248.24	7.5262	1117	5134
1117	699.53	490.754	3150.57	5.11524	1117	5067
1117	597.789	1169.9	2726.71	5.71898	1117	5575
1117	591.738	341.562	2506.43	4.31856	1117	5635
1117	554.858	1235.13	3060.72	6.34746	1117	5653
1117	503.881	122.213	2869	4.68352	1117	3220
1117	509.772	685.415	2479.37	6.16314	1117	5668
1117	488.379	929.184	2656.23	4.89167	1117	3292
1117	414.496	366.577	3617.85	6.24136	1117	5568
1117	404.689	1050.34	3236.41	6.147	1117	5549
1117	729.108	973.725	3006.28	5.51128	1117	5346
1117	547.067	428.715	4328.8	5.39778	1117	2583
1117	743.848	563.162	2849.46	5.03553	1117	5159
1117	401.091	753.099	3119.17	5.19388	1117	2712
1117	801.051	176.228	2380.5	5.58351	1117	5555
1117	810.792	824.47	2582.08	4.94103	1117	5418
1117	908.172	689.907	3476.06	6.5069	1117	5561
1117	936.18	547.165	2577.74	5.73991	1117	5556
1117	940.247	194.336	2163.73	5.27189	1117	5623
1117	989.009	271.465	2297.5	3.98978	1117	5381
1117	1001.02	390.63	2794.18	4.76662	1117	5613
1117	383.895	252.572	4032.86	6.10621	1117	927
1117	26.559	510.684	3746.11	6.36126	1117	5637
1117	375.551	481.804	2655.56	5.43363	1117	5604
1117	58.7022	852.727	2811.38	5.15479	1117	4703
1117	138.517	921.138	3903.43	6.81354	1117	5475
1117	146.382	1030.78	2662.24	4.84755	1117	5018
1117	147.369	668.17	3026.82	5.29928	1117	5415
1117	191.267	72.9015	2394.03	5.92507	1117	5541
1117	203.415	850.779	3601.82	6.15045	1117	41
1117	357.677	152.132	3529.67	5.68803	1117	1873
1117	212.284	529.446	3939.51	6.99518	1117	4974
1117	358.538	584.769	2095.93	7.75008	1117	5580
1117	338.795	75.864	2330.24	4.484	1117	5020
1117	338.099	914.247	3392.23	6.2468	1117	4747
1117	315.486	1036.1	2897.05	5.59525	1117	2051
1117	294.606	184.619	4125.88	6.03299	1117	2453
1117	255.5	252.232	2199.97	7.38343	1117	5398
1117	246.607	37.5537	3809.74	5.41126	1117	5006
1117	244.918	340.177	3204.85	4.99809	1117	5450
1117	219.428	219.876	3160.59	5.83174	1117	5542
1117	304.052	1149.68	3389.22	5.33341	1117	5646
1118	726.936	972.94	3061.92	5.39528	1118	5346
1118	609.792	1164.6	2616.54	6.08452	1118	5575
1118	722.523	232.284	2231.59	7.42897	1118	5134
1118	699.318	490.333	3093.83	4.91722	1118	5067
1118	591.51	340.528	2417.26	4.49918	1118	5635
1118	546.318	430.07	4626.82	5.3476	1118	2583
1118	520.507	704.482	2013.84	6.11871	1118	5668
1118	505.185	123.418	3035.83	4.53613	1118	3220
1118	491.092	928.174	2630.8	5.03869	1118	3292
1118	743.708	563.209	2943	4.92776	1118	5159
1118	558.603	1220.21	2996.3	6.66557	1118	5653
1118	1000.54	387.568	2927.93	5.18898	1118	5613
1118	798.52	998.178	2370.76	5.13818	1118	5674
1118	807.965	191.955	2594.5	5.96923	1118	5555
1118	810.908	827.765	2319.08	4.68684	1118	5418
1118	909.665	684.414	3518.15	6.67895	1118	5561
1118	939.933	193.622	2193.84	4.89692	1118	5623
1118	947.72	534.011	2693.5	5.85633	1118	5556
1118	989.238	271.735	2290.57	3.97936	1118	5381
1118	429.197	361.291	3735.41	6.16104	1118	5568
1118	401.188	753.58	3216.8	5.44768	1118	2712
1118	147.155	668.265	2913.67	5.34633	1118	5415
1118	380.083	469.847	2575.87	5.30658	1118	5604
1118	392.502	1052.05	3660.4	6.42569	1118	5549
1118	23.2946	516.401	3883.33	6.88454	1118	5637
1118	59.0033	854.766	2499.4	5.61816	1118	4703
1118	146.404	1030.73	2681.02	4.8777	1118	5018
1118	142.58	920.603	2796.38	6.56928	1118	5475
1118	196.998	56.9613	2373.19	6.14327	1118	5541
1118	202.834	849.886	3806.38	6.21271	1118	41
1118	212.085	526.304	4144.5	6.94508	1118	4974
1118	220.829	201.342	2724.28	6.30833	1118	5542
1118	359.651	584.005	2121.75	7.60512	1118	5580
1118	357.635	152.14	3621.52	5.75563	1118	1873
1118	340.754	915.742	3386.92	6.31653	1118	4747
1118	338.755	75.6944	2558.7	4.58706	1118	5020
1118	311.806	1146.87	2434.6	5.5554	1118	5646
1118	383.41	252.801	4001.44	6.09626	1118	927
1118	294.296	183.929	4156.17	6.2818	1118	2453
1118	296.66	157.452	2880.14	4.66639	1118	5671
1118	255.972	252.422	2204.05	7.37746	1118	5398
1118	246.547	342.786	3124.46	4.94124	1118	5450
1118	246.269	35.7292	3674.33	5.16316	1118	5006
1118	314.941	1035.97	2980.42	5.76061	1118	2051
1119	722.498	232.126	2236.97	7.4714	1119	5134
1119	699.314	490.394	3297.9	5.29002	1119	5067
1119	621.373	1157.12	2149.43	5.79235	1119	5575
1119	592.452	336.088	2621.94	4.79173	1119	5635
1119	532.354	718.019	3071.23	6.18354	1119	5668
1119	545.806	430.003	4643.53	5.79688	1119	2583
1119	507.3	125.736	3222.93	4.88389	1119	3220
1119	493.8	929.589	2577.44	5.01484	1119	3292
1119	442.701	356.081	3541.33	6.16471	1119	5568
1119	561.886	1204.42	2841.67	6.79236	1119	5653
1119	725.07	973.372	2844.41	5.35476	1119	5346
1119	796.864	1000.17	2900.51	5.5656	1119	5674
1119	806.343	830.056	2423.33	4.68824	1119	5418
1119	820.737	204.162	2737.85	5.87236	1119	5555
1119	910.218	680.539	3521.18	6.537	1119	5561
1119	940.185	195.116	2283.23	4.98341	1119	5623
1119	952.529	515.795	2611.94	6.13592	1119	5556
1119	990.923	271.111	2120.89	3.73971	1119	5381
1119	999.601	384.04	2919.21	4.69335	1119	5613
1119	743.761	563.119	2953.07	4.92687	1119	5159
1119	401.175	753.093	2985.47	5.37622	1119	2712
1119	382.433	1054.38	3556.48	6.24508	1119	5549
1119	32.1214	508.337	4024.8	6.25696	1119	5637
1119	383.946	252.454	4048.66	6.14239	1119	927
1119	58.607	856.398	2727.21	5.78702	1119	4703
1119	146.718	1030.69	2355.78	4.46898	1119	5018
1119	194.584	39.4528	2277.27	4.95294	1119	5541
1119	203.145	850.025	3675.45	6.16485	1119	41
1119	216.304	180.394	2724.95	6.53474	1119	5542
1119	147.149	668.287	2994.98	5.32815	1119	5415
1119	382.304	456.28	2233.42	5.11037	1119	5604
1119	213.703	526.137	3773.31	6.95378	1119	4974
1119	357.675	152.094	3576.63	5.74631	1119	1873
1119	343.863	915.442	3501.67	6.11201	1119	4747
1119	338.72	75.8925	2503.45	4.47051	1119	5020
1119	322.286	1144.37	2843.12	5.37823	1119	5646
1119	314.808	1034.87	3009.33	5.69806	1119	2051
1119	359.655	584.031	2144.11	7.52778	1119	5580
1119	295.274	150.697	2495.07	4.7553	1119	5671
1119	256.528	252.175	2240.19	7.45386	1119	5398
1119	247.521	345.533	2959.84	4.44458	1119	5450
1119	246.404	34.462	3945	5.3743	1119	5006
1119	294.165	183.728	3935.65	6.05993	1119	2453
1120	699.257	490.4	3235.66	5.22835	1120	5067
1120	629.933	1144.79	2377.14	5.5736	1120	5575
1120	594.262	332.361	2382.41	4.24294	1120	5635
1120	548.45	728.243	2619.93	6.71603	1120	5668
1120	563.207	1188.33	2856.4	6.649	1120	5653
1120	544.86	430.899	4122.77	5.82247	1120	2583
1120	508.106	127.254	3084.45	4.76219	1120	3220
1120	493.734	932.218	2592.21	4.75041	1120	3292
1120	723.276	232.043	2266.28	7.44244	1120	5134
1120	723.539	973.993	2810.44	5.31495	1120	5346
1120	794.949	1001.21	2759.91	5.203	1120	5674
1120	803.696	827.592	2672.55	4.96446	1120	5418
1120	837.139	213.188	2738.34	5.90781	1120	5555
1120	911.029	674.562	3623.69	6.57819	1120	5561
1120	939.886	194.348	2152.25	4.94168	1120	5623
1120	949.636	499.229	2720.62	6.07548	1120	5556
1120	991.757	272.04	2174	3.74404	1120	5381
1120	998.58	380.996	2849.2	4.81333	1120	5613
1120	743.777	563.188	2965.86	4.9649	1120	5159
1120	456.833	349.817	3486.51	6.0532	1120	5568
1120	384.01	252.415	4047.86	6.1222	1120	927
1120	401.225	753.12	3007.96	5.36227	1120	2712
1120	22.428	518.475	3634.92	6.00521	1120	5637
1120	58.704	856.574	2821.49	5.7094	1120	4703
1120	146.55	1031.02	2636.59	4.63561	1120	5018
1120	147.159	668.228	3003.58	5.29799	1120	5415
1120	183.477	25.0774	2254.17	5.42964	1120	5541
1120	203.024	849.872	3526.86	5.84291	1120	41
1120	207.11	163.068	2648.87	6.46004	1120	5542
1120	213.848	525.381	3688.77	6.76197	1120	4974
1120	145.521	920.648	2549.06	4.32683	1120	5682
1120	247.199	33.6129	4004.36	5.54859	1120	5006
1120	245.965	348.306	2780.97	4.49521	1120	5450
1120	364.111	1056.96	4593.6	6.46758	1120	5549
1120	357.46	151.982	3504.93	5.72864	1120	1873
1120	358.407	584.578	2135.59	7.69394	1120	5580
1120	345.901	913.356	3260.92	6.17225	1120	4747
1120	338.724	75.6623	2459.94	4.49123	1120	5020
1120	382.376	441.822	2445.03	5.28304	1120	5604
1120	314.583	1034.22	3068.31	5.76049	1120	2051
1120	294.163	183.732	3939.45	6.06813	1120	2453
1120	293.462	144.183	2662.38	4.67601	1120	5671
1120	255.363	252.227	2144.36	7.36146	1120	5398
1120	326.709	1144.73	2636.24	5.1278	1120	5646
1121	721.197	975.336	3023	5.42484	1121	5346
1121	699.317	490.29	3285.91	5.24235	1121	5067
1121	634.03	1130.9	2350.38	5.83355	1121	5575
1121	594.931	331.001	2515.47	4.16196	1121	5635
1121	564.022	1172.99	3222.9	6.59122	1121	5653
1121	566.298	732.763	2819.96	6.13691	1121	5668
1121	544.919	428.414	4167.09	6.14995	1121	2583
1121	508.514	129.723	2947.24	4.67503	1121	3220
1121	492.371	933.145	2523.34	5.00226	1121	3292
1121	722.406	232.028	2292.89	7.46312	1121	5134
1121	743.755	563.176	2987.88	4.89618	1121	5159
1121	793.21	1002.72	3011.98	5.5761	1121	5674
1121	804.004	822.146	2545.08	5.03428	1121	5418
1121	855.364	214.491	2582.1	6.24829	1121	5555
1121	912.164	671.119	3777.53	6.45895	1121	5561
1121	938.292	481.099	2511.69	6.09562	1121	5556
1121	940.04	194.686	2216.33	5.1454	1121	5623
1121	999.079	376.887	2779.16	4.69028	1121	5613
1121	467.231	344.83	3873.46	6.25041	1121	5568
1121	401.174	753.043	3112.16	5.19358	1121	2712
1121	384.124	252.525	4037.6	6.03195	1121	927
1121	24.5658	518.914	3557	5.84881	1121	5637
1121	59.5478	855.698	2950.07	5.59734	1121	4703
1121	145.621	920.995	2341.72	4.38421	1121	5682
1121	146.635	668.092	2937.63	5.26843	1121	5415
1121	146.505	1031.07	2623.06	4.63667	1121	5018
1121	168.526	17.3084	2531.06	6.0304	1121	5541
1121	193.278	147.031	2599.9	6.48713	1121	5542
1121	203.423	850.037	3535.11	5.79698	1121	41
1121	214.699	525.319	3727.76	6.47687	1121	4974
1121	17.0246	676.346	3629.78	5.94601	1121	5684
1121	244.134	347.05	2925.66	4.92128	1121	5450
1121	380.571	428.285	2613.13	5.58298	1121	5604
1121	368.676	1057.48	4346.82	7.27834	1121	5549
1121	357.423	151.815	3571.97	5.72129	1121	1873
1121	345.938	910.111	3338.05	6.36452	1121	4747
1121	338.872	75.6251	2437.65	4.43913	1121	5020
1121	360.183	584.642	2188.29	7.82696	1121	5580
1121	314.436	1033.96	3183.05	5.93382	1121	2051
1121	294.163	184.062	3975.7	5.92208	1121	2453
1121	294.169	139.634	2939.99	4.8462	1121	5671
1121	248.174	33.2987	4038.23	5.42646	1121	5006
1121	255.381	252.255	2127.65	7.38094	1121	5398
1121	331.908	1145.4	2896.36	5.68988	1121	5646
1122	720.652	976.415	3028.01	5.41893	1122	5346
1122	699.324	490.278	3261.46	5.23881	1122	5067
1122	634.979	1116.69	2260.84	5.23124	1122	5575
1122	490.026	934.034	2493.32	5.01724	1122	3292
1122	584.592	729.066	2835.25	6.16585	1122	5668
1122	564.225	1157.14	3071.6	6.49104	1122	5653
1122	546.444	427.57	4121.63	5.98552	1122	2583
1122	508.637	131.89	2866.57	4.5911	1122	3220
1122	723.693	231.866	2260.84	7.44773	1122	5134
1122	594.229	328.081	2588.41	4.15017	1122	5635
1122	743.621	563.304	2965.38	4.91434	1122	5159
1122	913.439	666.554	4013.14	6.47121	1122	5561
1122	790.907	1003.65	3249.51	5.56708	1122	5674
1122	808.535	821.072	2594.54	4.96789	1122	5418
1122	873.595	206.995	2749.69	5.82899	1122	5555
1122	924.224	472.076	2760.5	6.06369	1122	5556
1122	940.23	195.28	2242.11	5.05212	1122	5623
1122	1000.16	372.944	2799.74	4.58874	1122	5613
1122	476.062	340.346	3704.94	6.09017	1122	5568
1122	401.091	753.007	3032.54	5.25045	1122	2712
1122	26.468	517.47	3518.48	5.77885	1122	5637
1122	376.244	416.159	2245.34	5.46784	1122	5604
1122	384.044	252.51	4004.1	6.05312	1122	927
1122	28.4873	679.737	3655.86	5.97969	1122	5684
1122	59.6565	856.045	3065.79	5.41584	1122	4703
1122	114.701	920.297	2148.64	5.31891	1122	5688
1122	145.168	920.658	2505.43	4.58649	1122	5682
1122	146.438	1030.6	2492.67	4.84926	1122	5018
1122	151.751	14.8081	2252.12	5.68802	1122	5541
1122	203.574	850.24	3474.08	5.84168	1122	41
1122	146.661	667.963	3020.91	5.26746	1122	5415
1122	364.687	1059.51	2483.15	5.26848	1122	5549
1122	213.741	525.972	3829.09	6.93768	1122	4974
1122	357.445	152.147	3484.74	5.8093	1122	1873
1122	358.522	584.868	2185.29	7.6518	1122	5580
1122	344.313	907.438	3180.42	5.71652	1122	4747
1122	336.475	1145.15	2621.99	5.0718	1122	5646
1122	338.861	75.8478	2423.25	4.47722	1122	5020
1122	294.603	184.532	4096.44	6.01937	1122	2453
1122	295.852	135.013	3170.57	4.52375	1122	5671
1122	255.432	252.026	2142.99	7.42832	1122	5398
1122	249.445	33.275	3642.14	5.31231	1122	5006
1122	245.427	346.644	3229.33	5.46814	1122	5450
1122	314.789	1033.17	3134.57	5.79871	1122	2051
1123	699.344	490.304	3252.38	5.22071	1123	5067
1123	632.19	1104.28	2111.23	5.44772	1123	5575
1123	598.402	719.525	2833.54	6.37662	1123	5668
1123	488.64	932.93	2514.77	5.1491	1123	3292
1123	564.07	1140.52	2943.75	6.62275	1123	5653
1123	546.933	428.991	4099.86	5.22625	1123	2583
1123	508.3	133.806	2987.43	4.29013	1123	3220
1123	486.328	336.984	2945.99	6.50694	1123	5568
1123	719.76	978.407	2710.78	5.03409	1123	5346
1123	593.913	327.884	2482.44	4.35143	1123	5635
1123	721.99	232.156	2232.44	7.50257	1123	5134
1123	1000.48	369.455	2545.2	4.49662	1123	5613
1123	401.223	753.143	3056.89	5.21306	1123	2712
1123	939.992	195.28	2273.54	5.00664	1123	5623
1123	743.675	563.376	2944.96	4.96585	1123	5159
1123	914.721	663.055	3781.61	6.29346	1123	5561
1123	887.544	194.704	2391.49	5.97816	1123	5555
1123	811.617	825.761	2752.73	5.05438	1123	5418
1123	788.727	1005.44	3580.1	6.20649	1123	5674
1123	906.852	468.679	2799.84	6.15166	1123	5556
1123	383.923	252.444	3970.22	6.11192	1123	927
1123	367.847	1057.56	2831.82	6.25351	1123	5549
1123	369.006	401.528	2414.87	5.56732	1123	5604
1123	40.5802	681.859	3325.46	5.82174	1123	5684
1123	59.7941	854.57	2921.92	5.51422	1123	4703
1123	105.186	938.286	2283.51	6.21118	1123	5688
1123	133.806	21.1609	2200.29	5.19914	1123	5541
1123	146.772	1030.87	2461.64	4.49321	1123	5018
1123	147.409	668.185	3129.96	5.28471	1123	5415
1123	145.165	920.617	2471.61	4.46406	1123	5682
1123	30.3767	515.061	3808.95	6.30648	1123	5637
1123	214.848	526.291	3876.69	6.68381	1123	4974
1123	203.44	850.105	3450.45	5.79071	1123	41
1123	357.572	152.149	3519.06	5.71049	1123	1873
1123	342.902	1144.32	2693.75	5.136	1123	5646
1123	340.856	907.383	3160.91	6.23543	1123	4747
1123	338.902	75.8625	2417.11	4.50237	1123	5020
1123	314.084	1032.62	3135.98	5.7211	1123	2051
1123	360.841	582.276	2029.9	7.38336	1123	5580
1123	296.363	129.661	2983.47	4.70781	1123	5671
1123	250.969	33.9004	3608.47	5.18926	1123	5006
1123	255.025	251.95	2088.02	7.38631	1123	5398
1123	244.57	348.116	3219.2	5.32952	1123	5450
1123	294.287	184.253	4238.45	5.98011	1123	2453
1124	626.171	1091.06	2429.02	5.75225	1124	5575
1124	608.153	705.66	2784.41	6.0854	1124	5668
1124	594.968	327.204	2418.85	4.20616	1124	5635
1124	562.708	1123.42	2815.93	6.30257	1124	5653
1124	506.164	135.593	3063.09	4.69176	1124	3220
1124	500.877	332.078	3467.18	5.60891	1124	5568
1124	488.176	931.945	2739.39	4.9527	1124	3292
1124	401.056	752.913	3002.55	5.42589	1124	2712
1124	383.901	252.436	3915.12	6.09479	1124	927
1124	545.949	430.213	4448.79	5.43264	1124	2583
1124	699.365	490.238	3239.2	5.17416	1124	5067
1124	889.517	471.958	3836.91	6.3507	1124	5556
1124	723.582	232.073	2183.87	7.5651	1124	5134
1124	743.675	563.307	2967.53	4.99925	1124	5159
1124	786.901	1006.01	3493.36	6.62332	1124	5674
1124	807.33	829.404	2662.84	4.85723	1124	5418
1124	894.819	178.717	2771.07	6.07118	1124	5555
1124	916.33	658.456	3782.87	6.36812	1124	5561
1124	940.068	194.05	2219.73	5.0571	1124	5623
1124	999.392	366.678	2548.1	4.76358	1124	5613
1124	374.383	1035.28	2546.1	5.48291	1124	5549
1124	720.071	980.855	3008.72	5.59184	1124	5346
1124	360.448	582.574	2031.44	7.61425	1124	5580
1124	357.619	152.154	3482.85	5.6406	1124	1873
1124	53.5819	682.308	3306.41	6.11943	1124	5684
1124	60.5611	854.509	3066.26	5.37493	1124	4703
1124	101.222	956.66	2504.41	5.90137	1124	5688
1124	123.395	31.5027	2304.78	5.32268	1124	5541
1124	146.761	1030.83	2444.53	4.48674	1124	5018
1124	147.401	668.113	3035.24	5.20676	1124	5415
1124	145.087	920.621	2521.58	4.50966	1124	5682
1124	31.4782	515.815	3527.05	5.83362	1124	5637
1124	203.477	850.027	3345.6	5.78538	1124	41
1124	349.722	1143.32	2863.63	5.08097	1124	5646
1124	338.314	908.993	3159.15	6.2162	1124	4747
1124	338.857	74.7354	2555.1	4.52635	1124	5020
1124	313.915	1032.1	2889.48	5.3765	1124	2051
1124	294.481	184.961	3947.14	5.99428	1124	2453
1124	362.478	391.166	2338.13	5.15995	1124	5604
1124	254.705	252.17	2124	7.36732	1124	5398
1124	251.526	35.0917	3649.12	5.0477	1124	5006
1124	242.126	349.317	3329.09	5.23405	1124	5450
1124	212.799	526.163	3855.42	6.66457	1124	4974
1124	295.866	123.249	3117.46	4.95583	1124	5671
1125	617.897	1078.16	2341.23	5.73736	1125	5575
1125	607.707	688.002	2817.44	6.12469	1125	5668
1125	598.883	328.574	2378.33	4.15761	1125	5635
1125	560.726	1108.52	2768.93	6.6439	1125	5653
1125	511.632	328.867	3992.65	6.43157	1125	5568
1125	504.289	136.886	3079.71	4.41231	1125	3220
1125	488.167	929.635	2669.37	5.11901	1125	3292
1125	401.193	753.074	3061.5	5.41124	1125	2712
1125	545.514	430.317	4465.45	6.01586	1125	2583
1125	743.72	563.281	2984.4	4.99468	1125	5159
1125	720.817	982.648	3085.5	5.43961	1125	5346
1125	722.636	232.335	2202.35	7.46816	1125	5134
1125	789.474	1002.06	4133.23	6.58162	1125	5674
1125	803.075	825.694	2708	5.2088	1125	5418
1125	893.002	163.353	2561.46	6.10304	1125	5555
1125	918.515	652.732	3571.58	6.31117	1125	5561
1125	940.341	195.089	2237.41	4.97789	1125	5623
1125	384.04	252.297	3948.06	6.08183	1125	927
1125	1000.14	360.923	2491.51	4.67647	1125	5613
1125	699.334	490.278	3249.57	5.17501	1125	5067
1125	874.23	481.722	2581.89	6.2611	1125	5556
1125	360.553	582.397	2127.29	7.55631	1125	5580
1125	357.202	151.915	3629.62	5.87814	1125	1873
1125	363.031	1055.57	2872.92	5.59105	1125	5549
1125	33.2706	511.834	3976.99	6.03613	1125	5637
1125	60.7761	854.02	2731.15	5.56665	1125	4703
1125	67.1068	681.571	3310.16	5.90829	1125	5684
1125	105.681	974.089	2229.58	6.18305	1125	5688
1125	117.085	49.7845	2448.96	5.65083	1125	5541
1125	145.285	920.742	2615.93	4.59495	1125	5682
1125	146.68	1030.87	2446.58	4.52782	1125	5018
1125	147.165	668.124	2969.76	5.28645	1125	5415
1125	213.42	527.805	4008.31	7.05097	1125	4974
1125	354.473	1140.65	2703.58	5.34721	1125	5646
1125	204.522	850.817	3584.01	5.8872	1125	41
1125	351.756	380.413	2176.48	5.25571	1125	5604
1125	338.576	74.6314	2535.25	4.62483	1125	5020
1125	337.151	911.802	3337.56	5.89961	1125	4747
1125	294.452	184.7	4007.8	6.01716	1125	2453
1125	315.016	1031.42	2968.91	5.29123	1125	2051
1125	254.944	252.371	2141.93	7.33654	1125	5398
1125	251.825	36.4173	3804.75	5.4657	1125	5006
1125	240.039	349.136	3421.64	5.05767	1125	5450
1125	295.744	117.195	3481.38	4.99506	1125	5671
1126	544.727	429.146	4380.02	6.03307	1126	2583
1126	600.408	672.856	2656.02	6.51283	1126	5668
1126	602.013	329.97	2570.1	4.33552	1126	5635
1126	558.141	1093.48	2610.54	6.44067	1126	5653
1126	401.188	753.064	3127.16	5.24097	1126	2712
1126	502.332	138.135	3226.28	4.53028	1126	3220
1126	489.966	927.985	2693.68	4.76716	1126	3292
1126	607.485	1068.43	2194.98	5.42696	1126	5575
1126	525.421	324.924	3549.4	5.96109	1126	5568
1126	1001.55	357.49	2588.36	4.96352	1126	5613
1126	721.934	232.296	2114.45	7.46122	1126	5134
1126	721.276	984.152	2944.74	5.27571	1126	5346
1126	743.785	563.313	2999.19	5.03924	1126	5159
1126	779.971	1006.56	3591.46	6.92202	1126	5674
1126	806.461	821.329	2302.74	4.83191	1126	5418
1126	865.082	496.999	2797.69	6.46864	1126	5556
1126	886.11	148.394	2405.12	5.66258	1126	5555
1126	920.832	648.863	3734.93	6.4477	1126	5561
1126	939.502	193.868	2113.63	4.98125	1126	5623
1126	384.486	252.675	3977.83	6.05272	1126	927
1126	699.522	490.528	3154.39	5.05437	1126	5067
1126	361.817	1054.66	3126.19	5.21694	1126	5549
1126	34.2977	509.907	4359.8	6.46728	1126	5637
1126	61.1868	854.204	2467.56	5.32478	1126	4703
1126	80.5735	680.39	3461.69	5.93757	1126	5684
1126	115.849	991.215	2257.58	5.8262	1126	5688
1126	145.007	920.93	2363.71	4.71958	1126	5682
1126	146.332	1030.94	2502.94	4.62258	1126	5018
1126	147.122	668.085	2961.86	5.30995	1126	5415
1126	204.708	850.97	3426.48	5.79242	1126	41
1126	360.449	583.196	2130.59	7.53566	1126	5580
1126	214.486	525.997	3926.97	6.83372	1126	4974
1126	357.55	152.062	3407.41	5.69009	1126	1873
1126	359.154	1137.63	2743.24	5.33014	1126	5646
1126	341.238	372.226	2611.51	5.34183	1126	5604
1126	337.621	74.4973	2524.29	4.71668	1126	5020
1126	315.278	1031.1	2774.54	5.19207	1126	2051
1126	338.78	914.69	3377.08	6.23189	1126	4747
1126	294.151	184.861	3942.95	6.01024	1126	2453
1126	295.834	112.951	3225.31	4.61112	1126	5671
1126	254.694	252.187	2162.54	7.23893	1126	5398
1126	251.326	37.9561	4226.29	5.39983	1126	5006
1126	239.337	347.145	3562.93	5.29127	1126	5450
1127	594.444	1062.34	2041	5.95646	1127	5575
1127	584.471	661.167	2748.78	6.13369	1127	5668
1127	551.96	1075.48	2667.89	6.22689	1127	5653
1127	546.365	427.987	4155.7	6.066	1127	2583
1127	538.55	320.202	3709.55	5.97009	1127	5568
1127	401.201	753.165	3138.55	5.39393	1127	2712
1127	500.481	138.163	3148.52	4.76321	1127	3220
1127	492.689	928.52	2322.41	4.42283	1127	3292
1127	605.643	329.815	2381.57	4.19737	1127	5635
1127	384.642	252.57	3936.87	6.01552	1127	927
1127	699.769	490.459	2998.99	5.04527	1127	5067
1127	723.333	985.045	2950.94	5.4301	1127	5346
1127	743.62	563.285	2970.71	5.02579	1127	5159
1127	773.659	1007.19	3643.53	6.69494	1127	5674
1127	810.699	824.301	2340.88	4.7417	1127	5418
1127	863.233	513.839	2894.72	6.30056	1127	5556
1127	873.257	136.405	2659.23	5.72489	1127	5555
1127	922.316	645.917	3676.05	6.06368	1127	5561
1127	941.126	198.481	3058.96	5.95013	1127	5623
1127	1003.66	354.267	2483.71	4.48928	1127	5613
1127	722.938	232.125	2052.27	7.45489	1127	5134
1127	362.238	1134.41	2729.5	5.27028	1127	5646
1127	360.283	1054.89	3359.82	4.99571	1127	5549
1127	359.943	583.802	2205.73	7.51125	1127	5580
1127	61.7384	854.336	2315.71	5.32208	1127	4703
1127	93.4715	679.344	3467.68	5.46934	1127	5684
1127	129.692	1001.23	2683.9	6.23534	1127	5688
1127	145	920.841	2297.57	4.69997	1127	5682
1127	146.145	1030.96	2618.04	4.61917	1127	5018
1127	147.095	668.019	2916.13	5.22133	1127	5415
1127	35.5065	510.022	4335.63	6.34111	1127	5637
1127	204.295	850.996	3360.64	5.81395	1127	41
1127	341.912	915.828	3332.7	6.08762	1127	4747
1127	338.413	75.5493	2348.56	4.59882	1127	5020
1127	326.939	365.546	2585.69	5.53982	1127	5604
1127	316.141	1031.38	2625.24	5.21749	1127	2051
1127	357.432	152.017	3452.16	5.74346	1127	1873
1127	294.219	184.927	3927.56	5.96092	1127	2453
1127	254.504	252.393	2133.17	7.23287	1127	5398
1127	250.613	38.8718	3806.95	5.17126	1127	5006
1127	238.218	345.762	3416.53	5.30093	1127	5450
1127	296.711	107.493	3345.28	5.12719	1127	5671
1127	213.971	525.312	3754.82	6.50702	1127	4974
1128	567.071	655.46	2496.48	5.98731	1128	5668
1128	549.473	314.67	3364.49	6.01481	1128	5568
1128	546.936	428.894	4234.66	5.26327	1128	2583
1128	546.184	1063.21	3118.16	6.49922	1128	5653
1128	494.149	930.972	2410.61	4.85691	1128	3292
1128	497.927	138.105	3057.67	4.471	1128	3220
1128	401.238	753.058	3160.09	5.2551	1128	2712
1128	384.577	252.62	4000.71	5.99475	1128	927
1128	578.01	1061.16	2504.22	6.07832	1128	5575
1128	607.928	331.462	2113.54	3.69231	1128	5635
1128	858.534	131.102	2680.45	5.62796	1128	5555
1128	722.797	232.276	2057.37	7.47119	1128	5134
1128	724.941	985.991	2824.81	5.28111	1128	5346
1128	743.61	563.351	2964.99	5.02852	1128	5159
1128	766.555	1007.11	3774.97	6.77831	1128	5674
1128	807.858	828.748	2414.32	5.03116	1128	5418
1128	869.311	529.977	2625.37	6.32116	1128	5556
1128	925.552	645.777	3491.67	6.53631	1128	5561
1128	941.591	192.748	2983.09	5.33084	1128	5623
1128	1004.83	351.131	2595.97	4.79406	1128	5613
1128	360.606	582.362	2181	7.58966	1128	5580
1128	699.754	490.772	3030.13	5.0723	1128	5067
1128	357.478	151.984	3497.55	5.73288	1128	1873
1128	364.292	1130.21	2717.74	5.28863	1128	5646
1128	359.518	1055.06	2796.18	4.94289	1128	5549
1128	46.8563	499.434	3308.63	6.16501	1128	5637
1128	61.6971	854.102	2266.71	5.11657	1128	4703
1128	144.131	920.269	2617.01	5.49521	1128	5682
1128	147.262	668.063	3018.21	5.24785	1128	5415
1128	146.483	1007.15	2769.72	6.49096	1128	5688
1128	104.994	679.691	3263.6	5.88131	1128	5684
1128	205.018	851.623	3240.4	5.83587	1128	41
1128	337.695	75.5843	2229.74	4.44882	1128	5020
1128	317.7	1031.13	2829.14	5.13603	1128	2051
1128	314.357	362.732	2810.88	5.67378	1128	5604
1128	297.948	101.213	3083.51	5.12953	1128	5671
1128	345.06	915.204	3310.33	6.45794	1128	4747
1128	255.656	252.127	2124.68	7.28411	1128	5398
1128	248.782	39.159	3575.22	5.02586	1128	5006
1128	238.235	344.359	3228.33	4.80835	1128	5450
1128	214.272	527.534	3820.15	6.33066	1128	4974
1128	293.941	184.636	4184.06	6.12379	1128	2453
1129	721.47	232.464	2047.87	7.40308	1129	5134
1129	699.763	490.72	3003.15	5.12826	1129	5067
1129	610.269	331.907	2070.71	3.68095	1129	5635
1129	562.599	308.122	3315.07	6.10986	1129	5568
1129	565.415	1062.56	2398.65	6.27016	1129	5575
1129	546.258	429.992	4659.65	5.46851	1129	2583
1129	539.935	1048.43	3056.91	6.38509	1129	5653
1129	495.581	138.532	3232.61	4.95554	1129	3220
1129	492.755	932.764	2450.82	4.94265	1129	3292
1129	401.055	753.019	3275.43	5.2688	1129	2712
1129	549.784	657.061	2751.48	5.95338	1129	5668
1129	726.967	986.161	3183.29	5.70083	1129	5346
1129	764.357	1006.92	3716.75	6.84447	1129	5674
1129	803.094	823.688	2428.62	4.963	1129	5418
1129	841.899	132.903	2902.13	5.79109	1129	5555
1129	881.952	543.699	2950.98	6.10235	1129	5556
1129	933.136	641.3	3401.65	6.44797	1129	5561
1129	940.044	195.252	2354.25	5.13114	1129	5623
1129	1005.62	347.503	2536.29	4.79057	1129	5613
1129	385.43	252.145	3983.79	5.95988	1129	927
1129	743.657	563.359	3006.79	4.99912	1129	5159
1129	366.457	1126.95	2679.81	4.8525	1129	5646
1129	299.505	362.832	2683.93	5.4879	1129	5604
1129	118.179	676.101	3235.94	5.80879	1129	5684
1129	47.7609	500.072	3598.92	5.96616	1129	5637
1129	61.7414	853.747	2354.41	5.0813	1129	4703
1129	359.682	1058.03	2270.36	4.78287	1129	5549
1129	143.736	920.256	2966.36	5.40593	1129	5682
1129	146.499	1030.85	2504.9	4.49113	1129	5688
1129	147.037	668.264	3040.57	5.32203	1129	5415
1129	204.87	851.847	3333.31	6.04329	1129	41
1129	216.122	529.1	4152.52	6.47748	1129	4974
1129	357.42	151.939	3466.35	5.7525	1129	1873
1129	358.271	584.733	2120.66	7.68509	1129	5580
1129	346.253	911.757	3401.81	6.1482	1129	4747
1129	338.785	75.6019	2400.71	4.4946	1129	5020
1129	318.141	1031.72	2804.13	5.39492	1129	2051
1129	294.365	183.898	3182.5	6.12947	1129	2453
1129	255.809	252.297	2117.33	7.27451	1129	5398
1129	247.509	38.9118	3338.7	4.93257	1129	5006
1129	239.031	343.039	3044.69	4.75444	1129	5450
1129	299.346	95.676	3124.62	4.67058	1129	5671
1130	574.34	302.809	3625.79	6.33842	1130	5568
1130	536.013	1036.13	3098.62	6.71666	1130	5653
1130	552.787	1069.24	2531.02	5.90159	1130	5575
1130	545.833	430.076	4506.62	5.7446	1130	2583
1130	534.146	664.122	2725.18	6.03578	1130	5668
1130	492.011	933.743	2534.74	5.12314	1130	3292
1130	493.168	138.12	3240.52	4.70293	1130	3220
1130	401.183	752.946	3239.5	5.25433	1130	2712
1130	614.03	333.706	2211.2	4.2715	1130	5635
1130	699.752	490.738	2997.99	5.11806	1130	5067
1130	728.964	985.328	2956.04	5.64274	1130	5346
1130	743.646	563.372	2973.63	4.89272	1130	5159
1130	760.428	1006.08	3575.05	6.62644	1130	5674
1130	807.617	821.293	2617.28	4.95678	1130	5418
1130	827.375	139.937	2948.26	5.96025	1130	5555
1130	899.043	551.574	2964.5	6.59386	1130	5556
1130	932.085	640.367	3641.18	6.29203	1130	5561
1130	939.931	193.309	2222.87	4.88403	1130	5623
1130	1006.31	344.875	2412.8	4.18708	1130	5613
1130	386.008	252.479	4008.36	5.9905	1130	927
1130	722.267	232.226	2171.62	7.62078	1130	5134
1130	360.518	583.34	2234.87	7.65487	1130	5580
1130	366.542	1122.02	2818.2	5.21465	1130	5646
1130	36.3901	506.858	4114.92	6.1491	1130	5637
1130	61.8657	854.26	2534.23	5.2447	1130	4703
1130	129.737	674.46	2803.99	4.93368	1130	5684
1130	143.943	920.27	3346.9	5.23552	1130	5682
1130	146.135	1031.09	2573.64	4.63256	1130	5688
1130	204.676	851.804	3407.95	6.04528	1130	41
1130	216.927	530.048	4133.86	6.41585	1130	4974
1130	362.091	1060.22	2684.42	5.43157	1130	5549
1130	357.404	151.954	3608.54	5.99607	1130	1873
1130	345.552	908.542	3334.72	5.98809	1130	4747
1130	338.545	75.0475	2370.01	4.50805	1130	5020
1130	300.839	90.0062	3153.42	4.89692	1130	5671
1130	319.212	1031.97	2847.63	5.21481	1130	2051
1130	283.997	364.677	2885.35	5.78261	1130	5604
1130	255.441	251.983	2108.7	7.28116	1130	5398
1130	246.581	37.3904	3680.59	5.36795	1130	5006
1130	239.708	344.89	3310.03	5.20454	1130	5450
1130	293.996	184.702	3828.24	6.03277	1130	2453
1131	617.326	334.064	2133.18	4.22945	1131	5635
1131	722.208	232.328	2222.47	7.5733	1131	5134
1131	699.69	490.698	2989.18	5.10486	1131	5067
1131	586.327	296.411	3716.28	6.26131	1131	5568
1131	522.289	678.71	2647.99	5.85279	1131	5668
1131	544.883	430.62	4353.64	6.00799	1131	2583
1131	542.451	1079.69	2246.91	5.49742	1131	5575
1131	533.438	1019.65	3022.29	7.10542	1131	5653
1131	730.437	984.621	3043.96	5.4846	1131	5346
1131	491.482	136.468	3290.45	4.98003	1131	3220
1131	743.728	563.252	2998.16	4.96872	1131	5159
1131	758.214	1005.84	3872.57	6.79562	1131	5674
1131	810.907	825.908	2527.76	4.83186	1131	5418
1131	815.308	151.494	2770.08	6.01359	1131	5555
1131	919.91	551.425	3208.44	6.15313	1131	5556
1131	935.403	636.325	3367.35	6.44473	1131	5561
1131	940.244	195.036	2241.96	5.08564	1131	5623
1131	1008.81	342.281	2365.91	4.63904	1131	5613
1131	489.119	933.639	2541.69	4.80662	1131	3292
1131	401.223	753.261	3096.41	5.21793	1131	2712
1131	38.2382	505.801	3849.05	5.82475	1131	5637
1131	62.2423	854.643	2703.38	5.44623	1131	4703
1131	144.117	920.865	3731.29	5.3744	1131	5682
1131	146.406	1030.73	2443.43	4.50998	1131	5688
1131	144.465	671.493	3833.26	7.16485	1131	5684
1131	203.999	852.166	3387.01	5.96446	1131	41
1131	217.8	530.974	4061.81	6.39812	1131	4974
1131	238.346	345.578	3251.46	5.29986	1131	5450
1131	255.079	252.113	2128.7	7.36056	1131	5398
1131	246.281	35.8158	3744.14	5.12777	1131	5006
1131	365.394	1116.55	2700.44	5.21291	1131	5646
1131	365.108	1060.16	2740.99	5.44563	1131	5549
1131	357.745	152.103	3575.94	5.76567	1131	1873
1131	342.52	906.791	3257.96	5.88473	1131	4747
1131	360.815	583.201	2240.73	7.48714	1131	5580
1131	319.103	1032.65	2720.25	5.30754	1131	2051
1131	302.929	85.1728	3295.25	5.06846	1131	5671
1131	294.45	184.74	3954.89	6.08976	1131	2453
1131	271.469	368.591	2559.02	5.49988	1131	5604
1131	338.751	75.4771	2348.73	4.36699	1131	5020
1131	385.288	252.448	3901.66	5.80569	1131	927
1132	534.26	1091.79	2295.23	5.49562	1132	5575
1132	620.724	334.506	2258.62	4.48733	1132	5635
1132	597.126	289.071	3252.39	5.95594	1132	5568
1132	545.372	427.929	4399.93	6.26963	1132	2583
1132	516.022	697.455	2782.17	6.13784	1132	5668
1132	488.192	929.677	2695.89	4.83897	1132	3292
1132	489.342	134.752	3171.21	4.75492	1132	3220
1132	533.019	1005.29	3143.83	6.91736	1132	5653
1132	699.648	490.598	2943.9	5.04718	1132	5067
1132	808.823	166.025	2342.35	6.04845	1132	5555
1132	731.822	982.826	3157.84	5.54374	1132	5346
1132	743.781	563.102	2918.27	5.03443	1132	5159
1132	753.332	1004.27	3693.8	6.89003	1132	5674
1132	805.535	828.392	2652.12	4.83559	1132	5418
1132	937.222	634.895	3838.49	6.46193	1132	5561
1132	937.136	543.764	2853.64	5.75757	1132	5556
1132	939.829	195.09	2178.87	4.89368	1132	5623
1132	1005.52	929.415	2574.75	5.94637	1132	5739
1132	1011.36	339.157	2236.81	5.20818	1132	5613
1132	401.36	753.23	3104.83	5.35443	1132	2712
1132	724.521	232.086	2187.15	7.55845	1132	5134
1132	384.002	252.33	3879.08	5.96389	1132	927
1132	303.83	79.9886	3202.09	4.73897	1132	5671
1132	49.4333	496.313	3401.86	6.31627	1132	5637
1132	60.5826	854.35	2682.84	5.55062	1132	4703
1132	146.448	1030.78	2453.14	4.49217	1132	5688
1132	146.199	673.53	4100.03	6.24464	1132	5684
1132	203.512	852.277	3286.45	5.93323	1132	41
1132	217.399	531.698	4223.55	6.65426	1132	4974
1132	144.134	921.309	3754.61	5.35147	1132	5682
1132	237.439	344.094	3534.78	5.18612	1132	5450
1132	366.86	1058.68	2772.14	5.24785	1132	5549
1132	361.747	583.903	2256.23	7.51309	1132	5580
1132	362.754	1112.51	2787.1	5.09257	1132	5646
1132	338.948	908.051	3272.6	5.96811	1132	4747
1132	338.483	75.6155	2410.16	4.53428	1132	5020
1132	357.619	152.172	3709.24	5.79759	1132	1873
1132	294.287	184.637	3928.75	6.00944	1132	2453
1132	258.735	374.611	2704.33	5.62246	1132	5604
1132	255.742	252.003	2079.06	7.23448	1132	5398
1132	246.775	34.2966	3791.54	5.2458	1132	5006
1132	319.311	1033.55	2747.15	5.07103	1132	2051
1133	699.683	490.575	2912.23	5.01839	1133	5067
1133	607.446	280.914	3402.8	6.05606	1133	5568
1133	1009	914.44	3083.99	6.51792	1133	5739
1133	546.674	427.544	4327.16	6.08613	1133	2583
1133	722.211	232.33	2127.74	7.4477	1133	5134
1133	528.826	997.309	4222.49	6.94139	1133	5653
1133	515.995	716.094	2936.56	6.08748	1133	5668
1133	488.635	928.476	2789.13	4.69377	1133	3292
1133	487.701	133.125	3012.48	4.57459	1133	3220
1133	530.032	1106.42	2131.79	5.61703	1133	5575
1133	732.168	981.101	3109.6	5.42674	1133	5346
1133	750.198	1002.77	3518.34	6.70194	1133	5674
1133	804.715	822.662	2396.42	4.86877	1133	5418
1133	807.802	183.005	2599.51	5.98327	1133	5555
1133	938.014	636.461	3849.5	6.65147	1133	5561
1133	940.453	194.251	2101.39	5.03551	1133	5623
1133	948.341	530.43	2769.23	6.10531	1133	5556
1133	743.773	563.291	3028.89	5.01195	1133	5159
1133	401.403	753.193	3080.67	5.3722	1133	2712
1133	294.544	184.841	3942.56	5.91348	1133	2453
1133	41.3129	505.481	3742.8	5.9886	1133	5637
1133	60.8256	853.441	2737.16	5.52949	1133	4703
1133	144.63	920.707	3300.34	4.82937	1133	5682
1133	146.729	1030.46	2345.01	4.73813	1133	5688
1133	150.78	671.856	4394.43	6.32794	1133	5684
1133	203.959	852.183	3365.39	5.97319	1133	41
1133	382.62	252.311	3916.95	6.08484	1133	927
1133	360.994	585.046	2375.23	7.60958	1133	5580
1133	367.818	1056.86	2676.17	5.25536	1133	5549
1133	217.945	531.499	4058.11	6.62024	1133	4974
1133	357.619	152.191	3623.39	5.75809	1133	1873
1133	338.487	75.6181	2396.06	4.62109	1133	5020
1133	360.375	1108.47	2463.5	5.18467	1133	5646
1133	319.321	1034.74	2800.19	5.60231	1133	2051
1133	307.583	75.9322	3173.36	4.57991	1133	5671
1133	256.616	251.488	2006.11	7.29335	1133	5398
1133	248.05	33.15	3827.2	5.0962	1133	5006
1133	237.592	342.832	3463.8	5.239	1133	5450
1133	337.125	910.885	3228.28	5.95303	1133	4747
1134	699.654	490.561	2907.69	5.01679	1134	5067
1134	619.571	273.538	3356.32	6.12592	1134	5568
1134	487.387	130.628	3034.23	4.637	1134	3220
1134	528.546	1120.88	2164.93	5.81497	1134	5575
1134	525.537	983.548	3377.17	7.06787	1134	5653
1134	522.189	730.394	3019.85	6.22473	1134	5668
1134	491.498	927.951	2725.56	4.95312	1134	3292
1134	723.46	231.964	2087.84	7.39479	1134	5134
1134	547.227	428.59	4096.49	5.44653	1134	2583
1134	732.492	979.317	3266.47	5.68108	1134	5346
1134	813.934	199.121	2658.97	5.63023	1134	5555
1134	743.74	563.32	3026.8	4.96397	1134	5159
1134	810.567	823.22	2675.46	5.37104	1134	5418
1134	939.755	195.024	2198.38	5.01396	1134	5623
1134	940.929	635.014	3902.89	6.70496	1134	5561
1134	954.312	511.915	2735.58	6.04573	1134	5556
1134	1010.66	898.875	2995.44	5.94334	1134	5739
1134	401.218	753.169	3085.14	5.37852	1134	2712
1134	746.219	1002.06	3662.41	6.8843	1134	5674
1134	381.605	253.193	3841.96	5.78909	1134	927
1134	43.1974	505.22	3965.59	6.04448	1134	5637
1134	60.2415	852.725	2554.41	5.58543	1134	4703
1134	144.051	920.439	3110.03	5.11121	1134	5682
1134	146.62	1030.41	2346.9	4.744	1134	5688
1134	153.557	669.381	4720.96	7.646	1134	5684
1134	203.267	851.664	3570.29	6.00813	1134	41
1134	218.196	531.848	4246.47	6.73099	1134	4974
1134	237.999	341.615	2935.33	4.70821	1134	5450
1134	366.129	1054.9	2581.56	4.76376	1134	5549
1134	356.758	151.747	3634.77	5.97797	1134	1873
1134	357.189	1105.7	2421.89	4.7635	1134	5646
1134	338.621	75.6831	2340.12	4.47624	1134	5020
1134	338.498	913.803	3230.75	6.11282	1134	4747
1134	360.042	584.839	2299.07	7.34491	1134	5580
1134	310.783	71.6331	3392.68	4.67245	1134	5671
1134	294.517	184.513	4101.02	5.98992	1134	2453
1134	249.881	33.2252	3578.37	5.24534	1134	5006
1134	256.126	252.303	2066.35	7.4904	1134	5398
1134	319.064	1036.32	2884.26	5.22047	1134	2051
1135	699.687	490.707	2893.41	4.99577	1135	5067
1135	629.111	265.194	3085.27	5.8316	1135	5568
1135	546.102	430.069	4529.6	5.55651	1135	2583
1135	531.903	1133.54	2418.68	5.54219	1135	5575
1135	521.895	965.44	2824.76	6.56795	1135	5653
1135	493.83	930.167	2543.95	5.02705	1135	3292
1135	487.564	127.776	3060.38	4.57771	1135	3220
1135	400.916	753.127	3081.62	5.27854	1135	2712
1135	722.418	232.414	2206.85	7.37625	1135	5134
1135	534.399	742.565	2823.17	5.96547	1135	5668
1135	731.471	976.875	3536.22	6.04701	1135	5346
1135	743.62	563.306	3018.52	4.98935	1135	5159
1135	808.839	829.016	2625.29	5.13834	1135	5418
1135	826.475	211.425	2723.91	6.04844	1135	5555
1135	939.455	194.799	2235.86	5.12802	1135	5623
1135	941.558	633.559	3396.53	6.16994	1135	5561
1135	1005.02	887.447	2916.56	5.54641	1135	5739
1135	743.47	1001.91	3689.7	6.66968	1135	5674
1135	380.223	253.849	3824.64	5.97681	1135	927
1135	951.818	494.232	2563.92	6.07113	1135	5556
1135	359.944	585.666	2225.56	7.33519	1135	5580
1135	55.4093	495.045	2825.07	6.0312	1135	5637
1135	363.065	1053.77	2383.16	4.8552	1135	5549
1135	60.4057	852.608	2497.49	5.50544	1135	4703
1135	144.656	920.642	2636.39	5.16073	1135	5682
1135	146.68	1030.77	2422.65	4.49245	1135	5688
1135	168.374	664.484	3419.68	5.58681	1135	5684
1135	203.505	850.759	3673.53	6.19621	1135	41
1135	219.953	531.427	4041.71	6.85154	1135	4974
1135	357.431	152.012	3401.44	5.70234	1135	1873
1135	352.759	1103.18	2569.79	4.61326	1135	5646
1135	340.04	916.142	3340.55	6.3396	1135	4747
1135	338.381	75.7573	2449.76	4.51843	1135	5020
1135	313.036	67.4411	2927.5	4.45547	1135	5671
1135	294.241	184.538	4140.97	6.0669	1135	2453
1135	251.423	34.369	3593.77	5.13836	1135	5006
1135	255.388	252.223	2115.2	7.45103	1135	5398
1135	237.176	342.166	3107.31	4.76728	1135	5450
1135	317.894	1035.86	2885.01	5.43854	1135	2051
1136	545.795	430.216	4531.39	5.87837	1136	2583
1136	638.228	255.732	3208.41	5.90386	1136	5568
1136	551.757	748.998	2547.74	6.24959	1136	5668
1136	536.912	1144.81	2329.28	5.5465	1136	5575
1136	401.127	753.066	3068.67	5.445	1136	2712
1136	518.829	949.279	3113.65	6.57008	1136	5653
1136	492.864	933.121	2633.07	5.09441	1136	3292
1136	489.079	125.401	3034.6	4.60425	1136	3220
1136	699.695	490.759	2898.17	5.00324	1136	5067
1136	729.968	975.155	3099.26	5.53058	1136	5346
1136	743.553	563.556	3075.28	5.07316	1136	5159
1136	742.428	1002.13	3656.9	6.70123	1136	5674
1136	803.573	827.611	2422.22	4.87316	1136	5418
1136	839.779	218.85	2547.08	5.15274	1136	5555
1136	940.001	194.254	2122.24	5.16968	1136	5623
1136	941.908	478.824	2974.9	5.97968	1136	5556
1136	945.851	630.96	3797.14	6.3583	1136	5561
1136	995.31	881.199	3258.85	5.94417	1136	5739
1136	379.23	255.037	3895.37	5.62626	1136	927
1136	723.195	232.294	2249.41	7.40834	1136	5134
1136	359.863	585.628	2174.33	7.37711	1136	5580
1136	360.737	1054.55	2458.6	4.93313	1136	5549
1136	59.3335	853.4	2589.75	5.74566	1136	4703
1136	57.1407	491.151	2830.2	5.35909	1136	5637
1136	144.263	920.729	2089.49	4.58807	1136	5682
1136	147.191	668.41	3067.18	5.3423	1136	5753
1136	146.699	1030.81	2386.01	4.47322	1136	5688
1136	175.939	660.063	3548.08	5.39548	1136	5684
1136	203.235	850.248	3549.08	6.15319	1136	41
1136	219.811	533.173	4006.33	6.88056	1136	4974
1136	357.283	151.898	3479.62	5.7642	1136	1873
1136	349.605	1104.91	2712.95	5.15395	1136	5646
1136	317.161	1035.97	2851.53	5.4416	1136	2051
1136	343.748	915.499	3434.8	6.06348	1136	4747
1136	294.253	184.609	4041.72	6.08617	1136	2453
1136	251.795	34.3498	3703.54	5.11457	1136	5006
1136	256.109	251.877	2098.09	7.41762	1136	5398
1136	240.289	343.133	2845.25	4.9544	1136	5450
1136	315.327	64.5565	2845.25	4.36111	1136	5671
1137	545.808	430.224	4520.47	5.87396	1137	2583
1137	638.222	255.734	3210.38	5.90701	1137	5568
1137	551.753	748.999	2560.8	6.24972	1137	5668
1137	536.71	1144.73	2286.28	5.6322	1137	5575
1137	401.107	753.078	3136.63	5.45988	1137	2712
1137	518.829	949.286	3131.17	6.56772	1137	5653
1137	492.871	933.142	2646.13	5.10918	1137	3292
1137	489.112	125.341	3023.84	4.56655	1137	3220
1137	699.695	490.759	2898.16	5.00324	1137	5067
1137	729.97	975.153	3098.26	5.5297	1137	5346
1137	743.557	563.536	3077.26	5.08236	1137	5159
1137	742.503	1002.13	3690.46	6.69949	1137	5674
1137	803.584	827.679	2409.15	4.83652	1137	5418
1137	839.858	218.865	2584.28	5.11988	1137	5555
1137	939.978	194.261	2131.33	5.18647	1137	5623
1137	941.833	478.792	3001.02	6.0238	1137	5556
1137	945.854	630.944	3802.42	6.35337	1137	5561
1137	995.31	881.199	3258.84	5.94417	1137	5739
1137	379.229	255.007	3899.99	5.65243	1137	927
1137	723.194	232.224	2251.06	7.43726	1137	5134
1137	359.863	585.628	2174.32	7.37711	1137	5580
1137	360.889	1054.68	2416.1	5.05068	1137	5549
1137	59.9999	853.316	2449.17	5.48126	1137	4703
1137	57.1407	491.151	2830.19	5.35909	1137	5637
1137	144.271	920.731	2085.19	4.58551	1137	5682
1137	146.699	1030.81	2386	4.47322	1137	5688
1137	175.846	660.079	3510.54	5.36527	1137	5684
1137	203.235	850.248	3549.07	6.15319	1137	41
1137	147.192	668.41	3068.16	5.34171	1137	5753
1137	219.919	533.165	3916.53	6.84844	1137	4974
1137	349.636	1104.95	2693.43	5.23691	1137	5646
1137	343.741	915.497	3436.95	6.05913	1137	4747
1137	317.151	1036.05	2848.22	5.43291	1137	2051
1137	315.345	64.5424	2838.46	4.35414	1137	5671
1137	357.295	151.939	3430	5.73904	1137	1873
1137	251.724	34.391	3658.55	5.12336	1137	5006
1137	256.12	251.811	2087.5	7.38101	1137	5398
1137	240.357	343.213	2893.36	4.98155	1137	5450
1137	294.279	184.626	4067.68	6.08787	1137	2453
1138	699.986	490.779	2970.61	4.99421	1138	5067
1138	695.393	593.556	2205.13	6.04826	1138	5774
1138	590.205	742.902	2891.4	6.37128	1138	5771
1138	511.933	923.679	3099.92	6.77385	1138	3292
1138	494.123	121.102	3089.01	4.49045	1138	3220
1138	401.211	753.043	3168.55	5.45963	1138	2712
1138	378.437	256.526	4178.43	5.85439	1138	927
1138	549.07	1164.82	2324.69	5.45096	1138	5575
1138	722.679	232.208	2079.13	7.62391	1138	5134
1138	990.73	880.937	3111.17	5.92759	1138	5739
1138	735.398	1001.28	3816.94	6.72086	1138	5674
1138	743.594	563.272	3004.84	4.93227	1138	5159
1138	810.792	823.069	2912.23	5.23672	1138	5418
1138	873.463	217.251	2891.56	6.26776	1138	5777
1138	908.999	468.761	3043.53	6.38388	1138	5778
1138	939.899	194.928	2146.43	5.1828	1138	5623
1138	958.635	626.298	3789.66	6.36264	1138	5561
1138	360.061	585.083	2090.04	7.5756	1138	5580
1138	727.004	973.223	3170.53	5.30914	1138	5346
1138	359.943	1058.46	2355.12	4.64924	1138	5549
1138	545.731	428.363	4215.97	6.25579	1138	2583
1138	346.471	910.531	3482.41	6.21237	1138	4747
1138	357.58	152.067	3503.91	5.70022	1138	1873
1138	55.5992	495.938	3471	6.21484	1138	5637
1138	59.567	851.73	2553.89	5.69549	1138	4703
1138	85.6919	508.229	3113.48	5.66296	1138	5759
1138	136.76	24.5858	2526.44	6.10886	1138	5760
1138	146.938	668.28	2943.49	5.23278	1138	5753
1138	145.531	922.404	2035.14	4.63407	1138	5682
1138	197.593	649.838	3532.51	5.87801	1138	5684
1138	146.678	1030.87	2468.89	4.54595	1138	5688
1138	202.108	850.022	3708.63	6.05894	1138	41
1138	338.647	75.7784	2468.56	4.53513	1138	5769
1138	316.669	59.8005	2174.71	4.2199	1138	5671
1138	314.715	1035.75	3026.33	5.5445	1138	2051
1138	340.452	1104.95	3079.42	5.54223	1138	5646
1138	256.585	251.363	2024.56	7.33414	1138	5398
1138	252.007	34.3288	3628.92	5.2425	1138	5006
1138	246.276	342.194	3222.13	5.75029	1138	5450
1138	218.138	536.449	3761.05	6.8298	1138	4974
1138	294.46	184.993	3948.08	5.9643	1138	2453
1139	677.138	599.525	2758.28	5.92389	1139	5774
1139	606.084	731.104	2642.95	5.8921	1139	5771
1139	554.579	1172	2603.43	5.47649	1139	5575
1139	507.231	908.123	3190.87	6.34381	1139	3292
1139	547.501	428.552	4327.13	5.65466	1139	2583
1139	496.555	119.884	3287.34	4.52839	1139	3220
1139	487.904	930.086	2795.83	4.87039	1139	5785
1139	699.472	490.689	3045.54	5.0452	1139	5067
1139	548	586.892	2139.94	4.01984	1139	5786
1139	723.688	232.067	2143.18	7.49526	1139	5134
1139	734.394	1004.05	3635.5	6.51334	1139	5674
1139	743.538	563.309	2963.98	5.01274	1139	5159
1139	810.231	827.647	2484.86	4.70282	1139	5418
1139	888.284	206.825	2791.7	6.03662	1139	5777
1139	892.051	472.853	2890.68	6.34456	1139	5778
1139	939.918	194.828	2164.73	5.13692	1139	5623
1139	966.647	624.462	3941.43	6.51799	1139	5561
1139	989.227	879.372	3060.99	5.66995	1139	5739
1139	724.788	973.605	2917.63	5.38679	1139	5346
1139	401.12	753.3	3190.15	5.56452	1139	2712
1139	378.216	256.728	4188.27	6.1282	1139	927
1139	361.583	1059.97	2635.23	5.14052	1139	5549
1139	59.1985	850.942	2400.79	5.39392	1139	4703
1139	100.051	500.687	2982.66	6.18071	1139	5759
1139	123.587	35.4669	2826.55	6.00086	1139	5760
1139	146.654	1030.83	2484.14	4.53507	1139	5688
1139	147.608	668.791	2665.95	5.12474	1139	5753
1139	144.78	921.398	2445.7	4.77683	1139	5682
1139	201.801	850.137	3480.28	5.74367	1139	41
1139	56.412	492.577	3165	5.5757	1139	5637
1139	359.857	585.612	2061.08	7.48188	1139	5580
1139	357.261	151.978	3558.97	5.97449	1139	1873
1139	344.558	907.771	3160.51	5.64581	1139	4747
1139	337.75	76.1137	2447.68	4.65014	1139	5769
1139	210.175	644.553	3250.51	5.89302	1139	5684
1139	314.786	1034.66	2851.16	5.61007	1139	2051
1139	335.833	1104.34	2876.67	5.00779	1139	5646
1139	294.571	184.914	4007.36	6.10084	1139	2453
1139	256.22	252.016	2102.94	7.42475	1139	5398
1139	251.617	34.8279	3568.85	5.27443	1139	5006
1139	246.068	343.094	3378.78	5.48707	1139	5450
1139	222.391	533.969	4104.19	6.79615	1139	4974
1140	663.457	610.96	2588.59	6.16865	1140	5774
1140	613.92	715.415	2585.52	6.30257	1140	5771
1140	401.302	753.056	3104.54	5.4293	1140	2712
1140	550.269	586.816	2121.58	4.02172	1140	5786
1140	546.309	430.159	4577.35	5.36213	1140	2583
1140	502.585	897.621	3018.6	6.6756	1140	3292
1140	497.896	119.839	3256.11	4.90379	1140	3220
1140	488.159	929.91	2762.16	5.17836	1140	5785
1140	699.761	490.83	2963.7	5.10512	1140	5067
1140	562.869	1181.88	2505.56	5.42558	1140	5575
1140	877.824	483.32	2806.49	6.01143	1140	5778
1140	722.862	973.886	2802.74	5.19479	1140	5346
1140	734.757	1007.29	3610.93	6.38674	1140	5674
1140	743.696	563.407	2989.62	5.10352	1140	5159
1140	805.356	828.95	2625.08	4.82339	1140	5418
1140	895.555	191.511	2195.07	5.49499	1140	5777
1140	939.774	194.597	2256.28	5.27846	1140	5623
1140	972.366	624.036	3949.04	6.65723	1140	5561
1140	989.805	873.685	3180.92	5.59427	1140	5739
1140	723.228	232.118	2128.57	7.31058	1140	5134
1140	378.046	257.885	4317.5	6.05909	1140	927
1140	357.163	151.931	3622.53	5.94426	1140	1873
1140	49.576	501.967	3571.38	6.14887	1140	5637
1140	58.6536	850.263	2471.11	5.27487	1140	4703
1140	110.092	487.667	3157.73	6.01084	1140	5759
1140	118.884	46.59	2860.2	4.74137	1140	5760
1140	144.805	920.861	2668.56	4.91384	1140	5682
1140	146.563	1030.69	2522.78	4.6043	1140	5688
1140	147.452	668.217	3038.04	5.34873	1140	5753
1140	363.55	1060.12	2353.47	4.59166	1140	5549
1140	201.423	850.293	3401.89	5.80629	1140	41
1140	340.905	907.281	3076.23	6.19775	1140	4747
1140	338.48	76.0375	2650.82	4.80316	1140	5769
1140	331.383	1103.64	3018.09	5.13151	1140	5646
1140	294.621	185.074	4124.83	6.06475	1140	2453
1140	314.179	1033.9	2661.23	5.56817	1140	2051
1140	256.249	251.884	2101.97	7.40694	1140	5398
1140	251.661	34.9514	3658.67	5.22141	1140	5006
1140	245.93	341.493	3359.78	5.43868	1140	5450
1140	220.132	637.725	3230.88	5.82477	1140	5684
1140	221.447	531.268	3634.29	6.73754	1140	4974
1141	615.107	697.7	2640.08	6.39145	1141	5771
1141	653.832	626.366	2634.95	6.13987	1141	5774
1141	570.587	1189.82	2836.13	5.94893	1141	5575
1141	401.165	753.274	3207.71	5.23237	1141	2712
1141	545.941	430.232	4470.34	5.70774	1141	2583
1141	499.533	120.887	3172.8	4.93708	1141	3220
1141	496.846	881.127	2838.11	6.40706	1141	3292
1141	489.294	928.085	2572.09	4.6619	1141	5785
1141	699.799	490.62	3034.66	5.04878	1141	5067
1141	553.041	587.582	2102.9	3.82338	1141	5786
1141	721.595	975.247	3016.79	5.24434	1141	5346
1141	895.334	174.411	2621.06	5.84809	1141	5777
1141	732.251	1009.93	3426.58	6.44469	1141	5674
1141	743.732	563.329	3057.98	4.98532	1141	5159
1141	803.124	825.83	2897.67	5.20412	1141	5418
1141	870.879	498.898	3065.43	6.07512	1141	5778
1141	942.263	196.2	2909.25	6.18951	1141	5623
1141	974.74	270.996	2470.67	5.0231	1141	5800
1141	979.048	623.217	4138.63	6.54254	1141	5561
1141	995.236	872.335	3016.95	5.40694	1141	5739
1141	378.023	258.715	4402.34	6.20934	1141	927
1141	722.147	232.288	2168.25	7.37075	1141	5134
1141	357.159	151.919	3651.74	5.95098	1141	1873
1141	59.4805	848.517	2538.34	5.68318	1141	4703
1141	62.42	494.838	3685.33	6.61213	1141	5637
1141	113.626	472.06	2981.22	6.08833	1141	5759
1141	122.521	46.315	2922.98	4.48698	1141	5760
1141	144.722	920.594	2806.35	4.84926	1141	5682
1141	146.627	1030.76	2461.08	4.54021	1141	5688
1141	147.114	668.078	2871.04	5.28492	1141	5753
1141	193.034	401.966	2182.31	4.10005	1141	5794
1141	200.933	850.777	3557.28	5.77116	1141	41
1141	365.406	1059.06	2601.87	5.15726	1141	5549
1141	219.884	531.187	4179.5	6.93113	1141	4974
1141	338.304	908.869	3142.52	6.21211	1141	4747
1141	338.709	75.932	2570.27	4.75099	1141	5769
1141	326.587	1103.5	2657.45	4.83511	1141	5646
1141	294.442	184.935	3974.68	5.98905	1141	2453
1141	314.052	1032.94	2733.39	5.53459	1141	2051
1141	251.641	35.004	3624.61	5.16768	1141	5006
1141	255.387	251.846	2206.13	7.40366	1141	5398
1141	245.413	344.764	2908.26	5.02868	1141	5450
1141	228.431	627.833	3173.29	5.78362	1141	5684
1142	699.828	490.587	2999.2	5.06925	1142	5067
1142	650.817	642.161	2581.46	5.76891	1142	5774
1142	493.465	869.091	3545.67	6.65099	1142	3292
1142	581.635	1196.92	2408.91	5.82092	1142	5575
1142	554.178	587.562	2303.02	4.37221	1142	5786
1142	544.627	430.86	4151.14	5.88646	1142	2583
1142	500.97	121.415	3202.1	4.90185	1142	3220
1142	492.16	928.223	2456.65	4.86356	1142	5785
1142	607.913	679.971	2785.22	6.20443	1142	5771
1142	723.144	232.156	2088.7	7.42764	1142	5134
1142	870.991	516.039	2768.34	6.53343	1142	5778
1142	728.726	1012.71	3236.37	6.51857	1142	5674
1142	743.769	563.428	2978.57	4.97158	1142	5159
1142	805.429	822.381	2588.79	4.87464	1142	5418
1142	887.672	159.999	2496.21	5.38794	1142	5777
1142	941.88	194.44	2336.96	5.15441	1142	5623
1142	968.429	272.439	3687.19	5.40291	1142	5800
1142	986.426	623.226	3993.59	6.7504	1142	5561
1142	998.474	874.43	3099.8	5.66615	1142	5739
1142	720.171	976.065	2983.51	5.20713	1142	5346
1142	378.117	258.952	4267.59	6.3452	1142	927
1142	366.6	1057.02	2491.95	4.61473	1142	5549
1142	401.394	753.256	3140.38	5.38442	1142	2712
1142	59.4441	847.668	2512.75	5.20864	1142	4703
1142	62.4684	491.106	3523.68	6.22977	1142	5637
1142	110.886	454.943	2984.03	5.99456	1142	5759
1142	126.162	44.5277	2900.48	4.36524	1142	5760
1142	146.605	1030.68	2493.82	4.58519	1142	5688
1142	147.432	668.367	3046.94	5.41869	1142	5753
1142	144.895	920.354	2814.03	4.6505	1142	5682
1142	195.706	400.827	2430.39	4.2339	1142	5794
1142	200.851	851.763	3386.93	5.94666	1142	41
1142	233.984	618.152	3027.16	5.72803	1142	5684
1142	221.588	533.116	4109.54	6.81516	1142	4974
1142	338.079	76.0801	2634.49	4.93796	1142	5769
1142	337.327	912.253	3275.76	6.06745	1142	4747
1142	320.625	1104.05	2728.78	4.76339	1142	5646
1142	314.167	1032.66	2922.47	5.33307	1142	2051
1142	357.191	151.945	3603.64	5.93152	1142	1873
1142	251.589	34.9414	3624.96	5.17035	1142	5006
1142	255.517	251.803	2151.44	7.34429	1142	5398
1142	243.022	347.734	3419.33	5.31757	1142	5450
1142	294.288	184.781	4059.41	6.03802	1142	2453
1143	725.591	1013.61	3176.62	6.83672	1143	5674
1143	699.471	490.815	2973.26	5.05976	1143	5067
1143	653.225	658.974	2451.24	6.01952	1143	5774
1143	595.886	1203.43	2412.59	5.80948	1143	5575
1143	545.301	428.319	4523	6.27102	1143	2583
1143	557.328	587.33	2406.56	4.15994	1143	5786
1143	503.437	122.859	2989.57	4.67381	1143	3220
1143	492.926	928.56	2368.56	4.73848	1143	5785
1143	489.626	851.957	2350.3	6.10881	1143	3292
1143	719.122	978.294	3004.9	4.98874	1143	5346
1143	594.024	666.912	2751.96	5.89101	1143	5771
1143	722.988	232.341	2149.38	7.30892	1143	5134
1143	808.895	821.616	2661.62	5.12305	1143	5418
1143	875.672	149.808	2429.23	6.02543	1143	5777
1143	878.329	532.82	2853.89	5.98008	1143	5778
1143	940.546	194.292	2117.26	4.97805	1143	5623
1143	991.451	623.726	3872.15	6.59175	1143	5561
1143	997.944	879.632	3026.1	5.51502	1143	5739
1143	743.368	563.324	2964.29	4.96935	1143	5159
1143	401.259	753.266	3104.21	5.42645	1143	2712
1143	960.774	273.199	4395.15	6.21805	1143	5800
1143	366.32	1055.88	2455.16	4.62244	1143	5549
1143	378.163	259.348	4386.5	6.31364	1143	927
1143	58.2895	495.669	4037.35	6.58851	1143	5637
1143	59.8096	846.793	2478.97	5.49425	1143	4703
1143	103.023	440.22	2794.36	5.78249	1143	5759
1143	146.514	667.858	2944.07	5.36315	1143	5753
1143	145.116	920.258	2683.96	4.59304	1143	5682
1143	146.328	1030.77	2440.15	4.52354	1143	5688
1143	197.482	401.171	2772.67	4.44135	1143	5794
1143	200.648	852.42	3425.8	5.76537	1143	41
1143	222.066	537.484	3789.8	6.56648	1143	4974
1143	127.213	40.0249	2885.85	4.56238	1143	5760
1143	357.184	151.948	3631.12	5.97389	1143	1873
1143	338.573	75.7782	2502.61	4.63047	1143	5769
1143	338.939	915.436	3230.11	6.22925	1143	4747
1143	314.625	1032.25	2625.9	5.08274	1143	2051
1143	314.683	1103.82	2689.18	5.58189	1143	5646
1143	255.479	251.534	2059.85	7.19687	1143	5398
1143	251.582	34.5744	3516.97	5.09159	1143	5006
1143	242.162	348.572	3392.21	5.2543	1143	5450
1143	237.795	605.801	3205.32	5.55223	1143	5684
1143	294.063	184.575	3950.59	5.91964	1143	2453
1144	718.75	980.33	3023.48	5.501	1144	5346
1144	661.588	673.247	2583.49	6.01683	1144	5774
1144	719.407	1015.22	3114.95	6.78418	1144	5674
1144	699.791	490.798	2849.39	5.01104	1144	5067
1144	608.831	1205.82	2226.47	5.29312	1144	5575
1144	558.409	589.348	2581.16	4.29487	1144	5786
1144	546.25	427.535	4441.08	6.07092	1144	2583
1144	503.936	124.368	3089.41	4.78189	1144	3220
1144	493.713	929.29	2606.03	5.09134	1144	5785
1144	487.175	842.713	3312.57	6.68184	1144	3292
1144	577.834	661.144	3097.59	6.67796	1144	5771
1144	723.006	232.519	2105.45	7.36747	1144	5134
1144	811.182	824.234	2845.88	5.15502	1144	5418
1144	857.921	143.134	2722.03	6.35218	1144	5777
1144	890.19	544.697	2977.24	5.99563	1144	5778
1144	940.115	194.029	2078.91	4.95255	1144	5623
1144	953.456	274.812	4436.24	6.4582	1144	5800
1144	996.047	880.643	3351.63	5.92718	1144	5739
1144	998.836	625.246	4195.72	6.62038	1144	5561
1144	743.521	563.324	2918.16	4.91749	1144	5159
1144	401.451	753.173	3063.54	5.396	1144	2712
1144	365.254	1054.23	2563.63	5.01463	1144	5549
1144	59.1367	846.969	2464.48	5.40764	1144	4703
1144	58.1187	496.621	3973.72	6.40022	1144	5637
1144	377.904	259.178	4486.98	6.31384	1144	927
1144	90.2414	428.951	2788.97	5.64509	1144	5759
1144	125.976	35.6164	2900.46	4.26392	1144	5760
1144	144.837	920.29	2838.71	4.77898	1144	5682
1144	147.236	668.191	3051.19	5.35523	1144	5753
1144	199.646	401.416	2939.52	4.74162	1144	5794
1144	200.676	852.649	3543.92	5.80684	1144	41
1144	222.069	536.668	4147.64	6.78414	1144	4974
1144	146.372	1030.88	2418.75	4.48214	1144	5688
1144	238.907	595.099	3390.19	5.60514	1144	5684
1144	357.14	151.918	3585.31	5.94944	1144	1873
1144	342.018	916.373	3306.57	6.1639	1144	4747
1144	338.652	75.8483	2435.44	4.52402	1144	5769
1144	314.927	1031.49	2907.81	5.28534	1144	2051
1144	306.461	1103.84	3005.45	6.1176	1144	5646
1144	293.578	184.318	3617.53	6.18089	1144	2453
1144	255.76	251.575	2013.48	7.31642	1144	5398
1144	251.545	34.6974	3623.7	5.23396	1144	5006
1144	249.263	535.235	2714.52	5.85596	1144	5810
1144	240.054	348.028	3542.41	5.28856	1144	5450
1145	699.793	490.846	2891.71	5.05771	1145	5067
1145	671.714	683.619	2471.85	5.34586	1145	5774
1145	622.315	1207.62	2674.16	6.18041	1145	5575
1145	546.866	428.95	4245.16	5.33798	1145	2583
1145	557.174	662.647	2787.64	6.56635	1145	5771
1145	505.668	125.892	3118.5	4.56359	1145	3220
1145	494.155	930.564	2567.49	4.88287	1145	5785
1145	483.479	828.108	3147.03	6.75144	1145	3292
1145	719.323	982.529	2829.95	5.48373	1145	5346
1145	558.726	591.521	2482.87	4.35495	1145	5786
1145	722.495	232.494	2100.45	7.32967	1145	5134
1145	743.501	563.303	2958.66	4.96313	1145	5159
1145	809.993	827.672	2361.61	4.60813	1145	5418
1145	840.461	144.653	2766.56	5.73722	1145	5777
1145	906.639	550.119	3060.95	6.54477	1145	5778
1145	940.468	194.666	2187.99	5.08898	1145	5623
1145	945.339	277.523	4061.82	6.56737	1145	5800
1145	991.567	882.224	2930.45	5.83007	1145	5739
1145	717.541	1014.86	3000.97	6.77176	1145	5674
1145	401.452	753.175	3064.52	5.39611	1145	2712
1145	1004.57	628.075	3859.83	6.36829	1145	5561
1145	60.3955	495.927	3727.55	6.53727	1145	5637
1145	58.2584	848.116	2613.37	5.53361	1145	4703
1145	77.3791	424.294	3047.82	6.36046	1145	5759
1145	122.534	33.3966	2695.4	4.46459	1145	5760
1145	146.353	1030.84	2453.37	4.48964	1145	5688
1145	147.466	668.193	3067.92	5.40428	1145	5753
1145	145.068	920.387	2553.55	4.77317	1145	5682
1145	200.774	853.444	3298.44	6.05704	1145	41
1145	200.375	401.233	2938.4	4.51581	1145	5794
1145	377.783	259.707	4442.13	6.19475	1145	927
1145	239.239	346.932	3529.61	5.87287	1145	5450
1145	222.771	533.597	4249.86	7.03818	1145	4974
1145	362.136	1054.09	2567	4.9404	1145	5549
1145	357.529	152.118	3434.61	5.77702	1145	1873
1145	345.481	914.764	3039.72	5.96479	1145	4747
1145	315.342	1031.04	2856.86	5.22139	1145	2051
1145	338.994	75.6455	2397.44	4.44295	1145	5769
1145	293.738	184.329	3535.61	6.20872	1145	2453
1145	262.031	545.91	2456.28	5.30056	1145	5810
1145	251.551	34.5794	3535.77	5.17186	1145	5006
1145	255.97	251.806	2011.94	7.42899	1145	5398
1145	237.479	585.566	3335.08	5.75666	1145	5684
1145	299.647	1102.99	3956.28	6.96292	1145	5646
1146	699.741	490.681	2949.68	5.16413	1146	5067
1146	723.872	232.626	2066.51	7.31661	1146	5134
1146	715.611	1014.53	3114.79	6.67641	1146	5674
1146	720.234	984.236	2907.06	4.96028	1146	5346
1146	507.494	128.147	3035.58	4.76304	1146	3220
1146	634.536	1207.89	2558.07	6.29976	1146	5575
1146	559.387	593.088	2547.78	4.05833	1146	5786
1146	546.095	430.044	4632.74	5.53981	1146	2583
1146	537.891	670.325	2799.44	6.41682	1146	5771
1146	492.841	933.25	2707.82	5.11809	1146	5785
1146	684.159	689.997	2677.12	5.94261	1146	5774
1146	806.123	829.402	2433.3	4.63993	1146	5418
1146	825.321	152.124	2633.03	5.82292	1146	5777
1146	922.031	547.727	3067.76	6.1105	1146	5778
1146	935.292	282.658	4029.15	6.79828	1146	5800
1146	940.139	194.93	2171.52	5.06619	1146	5623
1146	988.212	876.55	3091.76	6.04106	1146	5739
1146	478.646	812.074	2848.59	6.78017	1146	3292
1146	743.53	563.354	2983.49	5.01443	1146	5159
1146	1009.44	631.258	3704.66	6.05623	1146	5561
1146	377.816	259.799	4462.25	6.12449	1146	927
1146	65.4586	490.575	4273.95	6.73153	1146	5637
1146	57.9366	848.287	2549.25	5.43786	1146	4703
1146	118.085	33.065	2822.14	4.24634	1146	5760
1146	145.111	920.795	2501.73	4.8173	1146	5682
1146	146.43	1030.79	2408.8	4.47171	1146	5688
1146	147.201	668.176	2944.95	5.30029	1146	5753
1146	200.983	853.927	3623.98	5.67487	1146	41
1146	200.807	402.005	3294.59	4.48731	1146	5794
1146	223.042	533.587	4198.51	7.00673	1146	4974
1146	60.9391	424.754	3171.95	6.27423	1146	5759
1146	238.124	346.48	3547.39	5.43459	1146	5450
1146	233.935	577.272	3163.62	5.53137	1146	5684
1146	360.442	1054.68	2464.49	4.9949	1146	5549
1146	357.49	152.13	3477.17	5.77073	1146	1873
1146	346.504	911.751	3370.86	6.13027	1146	4747
1146	338.771	74.7926	2552.35	4.55114	1146	5769
1146	401.375	753.048	3007.66	5.32748	1146	2712
1146	290.364	1103.49	3960.73	6.36076	1146	5646
1146	294.187	184.311	3997.47	6.28821	1146	2453
1146	274.243	554.852	2141.3	5.60209	1146	5810
1146	251.571	34.5761	3572.87	5.1605	1146	5006
1146	317.159	1031.45	2770.53	5.27773	1146	2051
1146	256.131	251.989	2122.85	7.49457	1146	5398
1147	699.945	693.329	2651.22	5.92854	1147	5774
1147	699.758	490.822	2934.67	5.04666	1147	5067
1147	650.611	1208.58	2405.51	6.54412	1147	5575
1147	522.263	684.852	2646.25	6.26014	1147	5771
1147	545.906	429.893	4635.69	5.74518	1147	2583
1147	710.108	1015.7	2937.65	6.61858	1147	5674
1147	509.734	129.361	2839.96	4.44466	1147	3220
1147	490.088	933.859	2564.96	4.75546	1147	5785
1147	474.749	797.458	2928.7	6.35952	1147	3292
1147	560.657	595.073	2623.9	4.34684	1147	5786
1147	721.336	985.279	2946.59	5.18171	1147	5346
1147	743.516	563.327	2964.96	4.9984	1147	5159
1147	803.055	827.326	2432.83	4.73031	1147	5418
1147	924.185	287.871	4051.74	6.74147	1147	5800
1147	936.275	540.024	2651.22	5.84697	1147	5778
1147	940	194.561	2045.08	4.959	1147	5623
1147	992.707	872.14	3027.55	5.62455	1147	5739
1147	401.204	753.225	3032.18	5.22349	1147	2712
1147	723.175	232.352	2250.54	7.36219	1147	5134
1147	814.947	165.115	2409.16	5.50935	1147	5777
1147	377.856	259.655	4492.15	6.18673	1147	927
1147	359.769	1056.96	2526.05	4.90594	1147	5549
1147	357.548	152.169	3496.6	5.7373	1147	1873
1147	43.5736	430.845	3136.66	6.34658	1147	5759
1147	57.136	848.961	2521.41	5.10127	1147	4703
1147	76.475	488.459	4098.76	6.5952	1147	5637
1147	143.685	1030.69	3238.81	6.01113	1147	5688
1147	147.198	668.158	2982.68	5.30661	1147	5753
1147	145.046	920.769	2489.62	4.78832	1147	5682
1147	200.597	403.55	2957.02	4.35178	1147	5794
1147	114.195	35.247	2800.06	4.50405	1147	5760
1147	223.149	533.511	4169.46	7.03222	1147	4974
1147	201.593	854.052	3869.45	5.81381	1147	41
1147	345.269	908.353	3259.18	5.78005	1147	4747
1147	338.654	75.3843	2632.51	4.57593	1147	5769
1147	317.885	1031.42	2951.22	5.09905	1147	2051
1147	294.296	183.892	4128.73	6.14009	1147	2453
1147	288.95	560.711	2359.49	6.08906	1147	5810
1147	251.518	34.7386	3627.23	5.27544	1147	5006
1147	256.211	251.936	2092.1	7.52351	1147	5398
1147	239.308	344.022	3405.2	5.37617	1147	5450
1147	228.494	572.786	3179.87	5.48102	1147	5684
1147	290.791	1109.94	2717.61	4.78006	1147	5646
1148	708.599	1017.02	3100.34	6.81589	1148	5674
1148	699.702	490.786	2861.73	5.09665	1148	5067
1148	664.731	1206.58	2024.76	5.83915	1148	5575
1148	561.469	597.909	2845.51	4.67872	1148	5786
1148	513.924	700.302	2844.35	6.35541	1148	5771
1148	536.741	960.452	2030.71	4.55173	1148	5829
1148	511.023	131.848	2905.58	4.44821	1148	3220
1148	488.142	932.571	2672.43	5.27122	1148	5785
1148	471.694	783.662	2837.73	6.13414	1148	3292
1148	545.12	430.716	4354.65	5.96811	1148	2583
1148	715.98	691.816	2658.36	5.73997	1148	5774
1148	996.183	873.014	2970.45	5.7226	1148	5739
1148	723.68	986.03	2916.67	5.28829	1148	5346
1148	743.531	563.335	2992.62	4.99514	1148	5159
1148	804.274	822.087	2573.31	4.98774	1148	5418
1148	810.371	180.98	2676.73	5.77133	1148	5777
1148	913.132	293.767	3840.68	6.47491	1148	5800
1148	940.394	194.031	2127.18	5.08748	1148	5623
1148	946.503	526.079	2610.04	5.86379	1148	5778
1148	401.103	753.237	3068.08	5.23524	1148	2712
1148	722.338	232.219	2214.39	7.32082	1148	5134
1148	377.422	259.358	4264.79	6.10422	1148	927
1148	357.021	151.861	3568.47	5.93892	1148	1873
1148	360.011	1058.89	2443.08	4.63202	1148	5549
1148	31.2241	440.938	3126.99	5.76219	1148	5759
1148	58.9627	849.38	2869.01	5.67262	1148	4703
1148	68.4085	492.099	4133.24	6.70875	1148	5637
1148	112.987	39.704	2994.94	4.3439	1148	5760
1148	145.052	920.746	2575.62	4.93755	1148	5682
1148	147.179	668.247	2948.6	5.36501	1148	5753
1148	202.033	854.135	3830.09	5.95643	1148	41
1148	199.948	406.136	3199.13	4.62344	1148	5794
1148	143.079	1028.15	3905.38	6.08562	1148	5688
1148	223.273	533.539	4458.23	6.90903	1148	4974
1148	221.336	565.709	3103.16	5.40414	1148	5684
1148	341.826	906.841	3252.91	6.07883	1148	4747
1148	338.543	75.3705	2598.79	4.61786	1148	5769
1148	318.906	1032.03	2781.47	5.22394	1148	2051
1148	303.685	561.602	2334.19	5.69813	1148	5810
1148	289.391	1111.31	2964.16	5.10516	1148	5646
1148	251.649	34.8316	3661.14	5.24769	1148	5006
1148	255.44	251.811	2131.65	7.44979	1148	5398
1148	238.501	346.95	3359.48	5.27438	1148	5450
1148	294.649	184.75	3913.82	5.96203	1148	2453
1149	724.027	232.185	2398.82	7.23011	1149	5134
1149	705.404	1018.53	2887.39	6.58295	1149	5674
1149	699.475	490.823	3010.76	5.07895	1149	5067
1149	680.906	1203.45	2323.89	6.24908	1149	5575
1149	544.939	428.851	4246.12	6.06376	1149	2583
1149	536.775	958.219	2170.82	4.33048	1149	5829
1149	513.139	718.095	2590.7	6.19138	1149	5771
1149	512.075	133.128	3065.78	4.63822	1149	3220
1149	724.819	986.746	2854.15	5.41336	1149	5346
1149	563.102	601.532	2878.11	4.65102	1149	5786
1149	731.031	685.106	2831.19	6.24692	1149	5774
1149	401.056	753.18	3061.22	5.21973	1149	2712
1149	808.928	821.806	2707.83	4.90191	1149	5418
1149	812.46	197.549	2505.48	5.71077	1149	5777
1149	900.32	299.714	3880.91	6.635	1149	5800
1149	939.635	194.612	2000.87	4.95467	1149	5623
1149	949.612	509.776	2586.99	6.06445	1149	5778
1149	999.038	877.291	3109.66	5.54028	1149	5739
1149	488.446	929.416	2650.62	4.95494	1149	5785
1149	743.51	563.402	3007.72	5.0292	1149	5159
1149	466.769	767.436	3098.35	6.83751	1149	3292
1149	319.313	1032.75	2792.88	5.20238	1149	2051
1149	377.767	259.214	4009.51	6.18436	1149	927
1149	23.2898	453.043	3120.79	5.93754	1149	5759
1149	59.029	849.89	2670.87	5.61875	1149	4703
1149	77.8924	484.381	3904.54	6.73939	1149	5637
1149	114.88	43.8947	2729.94	4.35468	1149	5760
1149	146.024	1029.92	2896.51	5.52655	1149	5688
1149	145.08	920.544	2594.59	4.99488	1149	5682
1149	202.148	854.421	3929.18	6.08732	1149	41
1149	202.266	408.698	3015.65	4.56446	1149	5794
1149	147.167	668.343	2970.59	5.30026	1149	5753
1149	223.216	533.461	4546.35	6.753	1149	4974
1149	362.027	1060.46	2560.83	5.07943	1149	5549
1149	357.416	152.086	3423.73	5.77225	1149	1873
1149	339.143	908.494	3145.43	5.92171	1149	4747
1149	318.021	561.122	2550.2	5.76005	1149	5810
1149	338.732	75.3413	2691.63	4.70332	1149	5769
1149	294.255	184.2	4072.96	5.96315	1149	2453
1149	285.031	1114.32	2749.34	5.17129	1149	5646
1149	256.489	250.925	2073.78	7.29073	1149	5398
1149	251.872	34.8367	3791.63	5.37151	1149	5006
1149	238.571	347.126	3409.55	5.31069	1149	5450
1150	723.441	232.314	2399.84	7.36069	1150	5134
1150	699.486	490.804	3000.59	5.06727	1150	5067
1150	703.054	1019.68	2862.98	6.99506	1150	5674
1150	697.559	1198.51	2193.98	6.27776	1150	5575
1150	517.482	738.598	2646.21	6.73301	1150	5771
1150	565.095	604.983	2896.64	4.81105	1150	5786
1150	545.922	427.466	4289.2	6.11044	1150	2583
1150	536.946	956.463	2625.49	4.61698	1150	5829
1150	726.91	987.413	2926.42	5.56509	1150	5346
1150	743.248	671.621	2663.96	6.22119	1150	5774
1150	822.974	211.368	2321.42	5.61175	1150	5777
1150	888.383	304.674	4124.21	6.65349	1150	5800
1150	939.736	193.933	2257.24	4.99827	1150	5623
1150	946.184	494.049	2484.37	6.01236	1150	5778
1150	996.432	880.994	3369.58	6.00748	1150	5739
1150	512.662	135.112	3173.71	4.36804	1150	3220
1150	743.592	563.443	3002.81	4.99514	1150	5159
1150	489.938	928.224	2671.36	4.90137	1150	5785
1150	810.798	826.018	2663.78	4.91603	1150	5418
1150	401.056	753.145	3069.76	5.21285	1150	2712
1150	462.398	752.575	3128.58	6.52554	1150	3292
1150	21.1065	468.045	3057.56	5.86869	1150	5759
1150	58.6003	850.954	2522.65	5.53551	1150	4703
1150	74.1991	488.792	4433.46	6.8517	1150	5637
1150	118.998	46.8444	2739.43	4.43795	1150	5760
1150	146.037	1031.1	2630.12	4.6731	1150	5688
1150	146.999	668.184	3046.83	5.40708	1150	5753
1150	144.968	920.665	2497.5	4.95538	1150	5682
1150	203.301	854.359	3586.54	5.76263	1150	41
1150	203.908	410.707	3327.23	5.31909	1150	5794
1150	238.354	346.484	3540.48	5.36867	1150	5450
1150	377.985	258.597	4198.01	6.02305	1150	927
1150	364.733	1060.31	2152.74	4.60772	1150	5549
1150	357.024	151.852	3529.94	5.92078	1150	1873
1150	338.103	75.7275	2283.5	4.43827	1150	5769
1150	223.273	533.057	4257.2	6.72272	1150	4974
1150	331.343	557.15	2376.54	6.37506	1150	5810
1150	337.534	911.794	3314.09	5.8143	1150	4747
1150	294.47	184.601	4155.47	5.98604	1150	2453
1150	290.126	157.89	2361.18	4.29363	1150	5836
1150	277.647	1121.49	3577.29	6.55737	1150	5646
1150	251.889	34.4445	3670.51	5.24674	1150	5006
1150	255.517	251.827	2022.34	7.31756	1150	5398
1150	319.112	1033.64	2710.02	5.08376	1150	2051
1151	700.893	1021.47	2701.91	6.51177	1151	5674
1151	699.504	490.798	3001.07	5.07643	1151	5067
1151	526.95	754.558	2441.39	6.01736	1151	5771
1151	567.354	607.621	2794.05	4.87289	1151	5786
1151	547.798	428.094	4235.81	5.51101	1151	2583
1151	537.731	954.35	2586.7	4.55479	1151	5829
1151	711.13	1192.47	2028.52	5.54887	1151	5575
1151	513.311	137.968	3031.33	4.60878	1151	3220
1151	724.465	232.321	2338.88	7.38165	1151	5134
1151	877.763	309.793	4401.18	6.9454	1151	5800
1151	743.544	563.583	3070.46	5.0056	1151	5159
1151	753.414	653.734	2503.93	5.93702	1151	5774
1151	836.692	221.467	2643.55	5.79596	1151	5777
1151	933.733	480.115	2888.36	5.88346	1151	5778
1151	939.848	195.373	2301.76	5.01783	1151	5623
1151	992.23	881.816	3016.78	5.65631	1151	5739
1151	493.136	928.145	2452.09	4.86191	1151	5785
1151	728.127	987.663	3035.01	5.44701	1151	5346
1151	457.524	739.503	2875.82	6.63728	1151	3292
1151	808.045	829.463	2700.74	5.19594	1151	5418
1151	377.739	258.841	4044.51	6.30023	1151	927
1151	401.108	753.147	3070.63	5.23332	1151	2712
1151	25.3649	483.972	2858.76	6.11295	1151	5759
1151	59.9933	851.482	2332.86	5.61443	1151	4703
1151	72.4567	489.093	3856.55	6.03281	1151	5637
1151	123.441	45.8561	2660.28	4.25071	1151	5760
1151	144.873	920.866	2436.2	4.88389	1151	5682
1151	147.63	667.821	2819.97	5.10454	1151	5753
1151	204.074	413.161	2803.41	4.61991	1151	5794
1151	204.414	853.911	3414.6	5.82172	1151	41
1151	223.34	533.289	4234.3	6.77237	1151	4974
1151	146.22	1030.85	2627.17	4.83118	1151	5688
1151	255.35	251.881	2006.95	7.42354	1151	5398
1151	238.099	345.184	3492.69	5.38583	1151	5450
1151	357.161	151.923	3573.79	5.94454	1151	1873
1151	347.418	550.723	2787.19	6.22295	1151	5810
1151	337.936	74.8525	2348.25	4.42698	1151	5769
1151	319.287	1034.44	2838.86	5.47132	1151	2051
1151	338.72	914.531	3293.87	6.26192	1151	4747
1151	294.163	184.45	4162.9	5.98646	1151	2453
1151	287.849	154.154	2704.59	4.26438	1151	5836
1151	281.641	1116.73	2599.41	5.45735	1151	5646
1151	251.81	34.7931	3771.11	5.27573	1151	5006
1151	366.107	1058.55	2297.91	4.66566	1151	5549
1152	699.716	490.669	2904.29	5.0374	1152	5067
1152	569.635	609.046	2892.01	4.79428	1152	5786
1152	449.711	723.412	2922.37	6.38731	1152	3292
1152	546.181	430.397	4652.15	5.22008	1152	2583
1152	538.383	951.175	2783.17	4.77432	1152	5829
1152	514.748	141.198	2887.06	4.20679	1152	3220
1152	493.985	931.778	2561.91	4.73556	1152	5785
1152	696.502	1024.83	2666.66	6.56006	1152	5674
1152	541.994	765.062	2806.03	6.05013	1152	5771
1152	724.49	232.565	2424.25	7.32138	1152	5134
1152	729.528	986.196	2938.06	5.4526	1152	5346
1152	743.539	563.504	3064.47	5.00106	1152	5159
1152	755.447	637.452	2341.51	6.09095	1152	5774
1152	803.797	827.809	2532.23	4.76223	1152	5418
1152	854.304	225.13	2494.87	6.1518	1152	5777
1152	864.465	314.817	4045.87	6.84256	1152	5800
1152	919.66	473.488	2768.67	6.37108	1152	5778
1152	939.65	194.609	2321.89	5.14174	1152	5623
1152	990.466	880.724	3284.7	5.87039	1152	5739
1152	401.158	753.145	3140.04	5.20462	1152	2712
1152	721.825	1192.73	3021.14	6.82895	1152	5575
1152	377.669	258.765	4039.73	6.30537	1152	927
1152	357.156	152.238	3593.64	6.07878	1152	1873
1152	35.8844	502.171	2863.69	6.13047	1152	5759
1152	59.9565	851.496	2375.63	5.55438	1152	4703
1152	85.4519	480.767	3858.4	6.39544	1152	5637
1152	126.363	42.8474	2678.43	4.29473	1152	5760
1152	366.49	1056.23	2531.89	4.74044	1152	5549
1152	147.333	668.111	2452.05	5.2121	1152	5753
1152	144.836	920.906	2561.91	4.93173	1152	5682
1152	206.539	419.179	2957	5.28974	1152	5794
1152	204.716	853.499	3348.67	5.90616	1152	41
1152	224.979	533.689	3838.27	6.00778	1152	4974
1152	146.467	1030.56	2437.04	4.74043	1152	5688
1152	238.242	343.902	3400.36	5.28379	1152	5450
1152	357.525	543.199	2665.12	6.09708	1152	5810
1152	337.484	75.4579	2412.14	4.37911	1152	5769
1152	318.67	1036.35	3000.5	5.57605	1152	2051
1152	341.778	916.038	3438.4	6.0643	1152	4747
1152	284.878	1113.07	2827.01	4.7474	1152	5646
1152	286.568	148.623	2692.42	4.45667	1152	5836
1152	253.216	991.234	2019.95	4.32263	1152	5843
1152	256.291	251.862	2003.92	7.49289	1152	5398
1152	251.859	34.7303	3822.74	5.314	1152	5006
1152	294.584	184.614	3978.15	5.98406	1152	2453
1153	573.066	610.899	2723.68	4.99175	1153	5786
1153	699.723	490.673	2919.08	5.04442	1153	5067
1153	693.728	1027.91	2514.27	5.97524	1153	5674
1153	443.641	709.696	3053.85	6.35893	1153	3292
1153	546.146	430.233	4353.36	5.76158	1153	2583
1153	541.011	948.85	2678.86	4.53383	1153	5829
1153	515.505	143.099	2939.78	4.7049	1153	3220
1153	491.743	933.587	2634.54	5.46645	1153	5785
1153	700.514	1197.93	2304.04	6.98197	1153	5575
1153	562.597	768.906	2946.46	6.18076	1153	5771
1153	725.242	232.418	2342.83	7.15829	1153	5134
1153	743.649	563.381	2992.41	4.95852	1153	5159
1153	752.739	622.181	2387.8	5.73886	1153	5774
1153	851.915	317.804	4186.15	6.84704	1153	5800
1153	872.167	219.345	2416.65	5.60441	1153	5777
1153	899.978	473.148	2934.24	6.35003	1153	5778
1153	989.185	877.176	3069.34	5.81408	1153	5739
1153	730.766	984.558	2841.67	5.4004	1153	5346
1153	401.18	753.281	3173.63	5.25746	1153	2712
1153	802.978	824.368	2612.21	5.0883	1153	5418
1153	368.086	529.996	2249.12	5.39558	1153	5810
1153	49.0615	514.649	3027.29	5.9725	1153	5759
1153	59.8677	851.236	2167.15	5.45828	1153	4703
1153	79.5107	485.135	4046.65	6.5188	1153	5637
1153	127.163	38.5656	2672.35	4.58661	1153	5760
1153	147.025	668.727	2678.7	5.16935	1153	5753
1153	145.083	921.085	2577.5	4.92038	1153	5682
1153	377.807	257.836	4200.49	6.10329	1153	927
1153	204.945	853.068	3365.94	5.91548	1153	41
1153	208.896	425.264	3540.64	5.13397	1153	5794
1153	146.821	1030.5	2379.98	4.69912	1153	5688
1153	238.841	342.655	3133.38	5.18268	1153	5450
1153	224.985	530.328	3558.08	5.57905	1153	4974
1153	357.037	152.01	3558.08	5.83343	1153	1873
1153	345.012	914.424	3227.25	6.22862	1153	4747
1153	337.089	75.871	2655.89	4.59637	1153	5769
1153	317.347	1036.12	2746.5	5.28543	1153	2051
1153	294.415	184.67	4024.98	5.95926	1153	2453
1153	365.174	1054.74	2451.85	4.8492	1153	5549
1153	280.535	1115.21	2555.17	4.86759	1153	5646
1153	255.219	992.061	2128.85	4.27915	1153	5843
1153	252.597	34.095	3827.46	5.49457	1153	5006
1153	256.242	251.789	2087.62	7.45273	1153	5398
1153	284.118	141.498	2674.46	4.68375	1153	5836
1154	732.945	983.147	2968.1	5.54674	1154	5346
1154	724.42	232.43	2157.23	7.36591	1154	5134
1154	699.732	490.592	2899.75	5.00739	1154	5067
1154	691.491	1029.29	2370.34	6.09384	1154	5674
1154	680.533	1203.89	2311.36	5.92475	1154	5575
1154	577.888	611.52	2898.44	5.08426	1154	5786
1154	578.963	766.309	3138.17	6.21696	1154	5771
1154	544.577	430.419	4047.46	5.87348	1154	2583
1154	544.172	948.157	2919.96	5.17844	1154	5829
1154	516.002	146.411	2906.82	4.43235	1154	3220
1154	488.37	932.576	2628.47	4.99287	1154	5785
1154	743.417	606.863	2677.44	5.9664	1154	5774
1154	1010.93	1086.32	2701.76	5.10247	1154	5857
1154	807.459	821.712	2655.26	4.9766	1154	5418
1154	838.107	322.159	3804.61	6.50701	1154	5800
1154	884.806	207.897	2434.42	5.28606	1154	5777
1154	883.958	478.83	3074.58	6.06305	1154	5778
1154	990.493	874.439	3288.51	6.25542	1154	5739
1154	437.088	697.881	3160.68	6.48599	1154	3292
1154	743.629	563.494	2972.38	4.95343	1154	5159
1154	401.111	753.382	3105.47	5.24649	1154	2712
1154	378.07	257.877	4133.89	6.13857	1154	927
1154	375.348	517.862	2576.22	5.46505	1154	5810
1154	58.8678	852.128	2171.86	5.35865	1154	4703
1154	67.2252	522.22	2992.75	6.04455	1154	5759
1154	79.2634	484.593	3834.84	5.99214	1154	5637
1154	125.356	34.6153	3096.27	4.5685	1154	5760
1154	145.076	920.968	2570.8	4.93162	1154	5682
1154	146.198	1030.83	2574.58	4.81852	1154	5688
1154	147.421	668.134	3002.28	5.25176	1154	5753
1154	205.141	851.978	3312.5	5.84659	1154	41
1154	212.113	428.94	3540.23	5.17846	1154	5794
1154	222.177	529.757	3972.53	6.08222	1154	4974
1154	239.071	341.351	3218.02	5.24059	1154	5450
1154	363.455	1053.63	2403.04	5.05687	1154	5549
1154	357.461	152.446	3325.97	5.84081	1154	1873
1154	345.956	911.362	3376.09	6.09483	1154	4747
1154	337.315	76.0649	2724.1	4.88528	1154	5769
1154	294.488	184.689	4059.62	5.96076	1154	2453
1154	282.082	137.406	2592.33	4.19244	1154	5836
1154	276.307	1118.21	2622.56	5.07716	1154	5646
1154	257.622	992.995	2098.24	4.31423	1154	5843
1154	253.996	36.3806	4117.29	6.11586	1154	5006
1154	256.089	251.72	2102.19	7.45818	1154	5398
1154	315.744	1036.59	3023.15	5.63856	1154	2051
1155	699.584	490.562	2858.83	4.91925	1155	5067
1155	688.613	1032.48	2307.95	6.35231	1155	5674
1155	664.793	1214.06	2424.72	6.02068	1155	5575
1155	595.509	757.048	2731.61	6.64747	1155	5771
1155	427.04	679.485	2950.41	6.61348	1155	3292
1155	547.381	947.763	3145.13	5.74477	1155	5829
1155	545.589	427.928	4314.55	6.37553	1155	2583
1155	516.848	149.366	2833.01	4.75671	1155	3220
1155	488.194	929.779	2723.05	5.15314	1155	5785
1155	726.256	232.686	2145.55	7.06329	1155	5134
1155	583.724	612.302	3038.5	4.89267	1155	5786
1155	730.951	595.141	2539.27	6.32463	1155	5774
1155	743.603	563.29	2926.65	4.99795	1155	5159
1155	810.453	824.109	2790.87	5.01097	1155	5418
1155	825.716	325.946	3988.33	6.5415	1155	5800
1155	870.912	489.747	2603.12	6.16607	1155	5778
1155	891.452	192.157	2229.52	4.72216	1155	5777
1155	993.113	872.775	3300.4	5.81767	1155	5739
1155	1008.51	1087.59	2573.17	5.09804	1155	5857
1155	400.919	753.201	3009.82	5.27962	1155	2712
1155	732.995	982.345	2949.3	5.53455	1155	5346
1155	379.142	504.751	2294.8	5.14701	1155	5810
1155	377.912	258.108	4204.28	6.13212	1155	927
1155	58.836	852.139	2185.95	5.41833	1155	4703
1155	83.407	523.074	3161.92	6.03949	1155	5759
1155	93.8549	475.462	3424.3	6.12475	1155	5637
1155	121.194	32.8177	2885.61	4.42483	1155	5760
1155	147.154	668.243	2959.92	5.30423	1155	5753
1155	145.011	921.05	2563.51	5.01066	1155	5682
1155	205.143	851.184	3414.16	5.69916	1155	41
1155	146.446	1030.5	2392.71	4.74723	1155	5688
1155	221.596	532.204	4282.07	6.31841	1155	4974
1155	361.111	1054.46	2512.81	4.71413	1155	5549
1155	214.378	428.742	3703.94	5.35062	1155	5794
1155	357.628	152.608	3466.44	5.77787	1155	1873
1155	344.494	908.451	3260	6.07245	1155	4747
1155	315.143	1036.18	2988.12	5.75221	1155	2051
1155	294.513	184.509	4146.77	5.92903	1155	2453
1155	337.146	76.2735	2545.76	4.54012	1155	5769
1155	273.389	1122.04	2799.74	4.81067	1155	5646
1155	259.663	994.707	2047	3.98402	1155	5843
1155	252.405	34.9569	3497.02	5.08714	1155	5006
1155	256.026	251.736	2163.3	7.44156	1155	5398
1155	239.797	340.524	3148.14	5.39603	1155	5450
1155	280.778	135.432	2905.1	4.69854	1155	5836
1156	699.702	490.739	2894.95	5.03348	1156	5067
1156	608.213	743.092	3023.7	6.28528	1156	5771
1156	654.966	1227.5	2169.53	6.1032	1156	5575
1156	587.837	613.789	2799.13	5.10209	1156	5786
1156	401.034	753.092	3033.91	5.22502	1156	2712
1156	551.883	945.06	2973.49	5.3735	1156	5829
1156	547.439	427.158	3999.88	5.89684	1156	2583
1156	516.907	150.982	2787.93	4.6043	1156	3220
1156	487.794	930.953	2801.1	4.82423	1156	5785
1156	421.124	671.039	2933.15	6.54417	1156	3292
1156	713.495	585.61	2500.3	6.36255	1156	5774
1156	726.308	232.677	2133.14	6.99494	1156	5134
1156	743.388	563.397	2991.27	5.05078	1156	5159
1156	381.231	488.487	2272.59	5.25083	1156	5810
1156	1005.58	1088.62	2670.87	5.21819	1156	5857
1156	995.8	874.041	3272.81	6.19188	1156	5739
1156	940.013	193.403	2168.21	4.94656	1156	5867
1156	733.272	980.521	2933.64	5.39843	1156	5346
1156	891.476	176.575	2359.36	4.9821	1156	5777
1156	860.84	504.978	2701.16	5.9345	1156	5778
1156	808.895	828.732	2562.04	4.89706	1156	5418
1156	811.44	331.096	4021.94	6.6115	1156	5800
1156	378.092	257.594	4095.87	6.06639	1156	927
1156	360.523	1055.04	2440.37	5.01752	1156	5549
1156	12.8308	128.099	3293.39	5.34258	1156	5863
1156	57.7958	852.773	2049.99	5.4155	1156	4703
1156	85.5173	481.389	4133.57	6.88928	1156	5637
1156	99.6635	517.789	3139.78	6.30404	1156	5759
1156	116.959	33.2378	2537.34	4.24953	1156	5760
1156	145.167	920.994	2507.71	5.00666	1156	5682
1156	147.134	667.989	2957.52	5.22204	1156	5753
1156	146.455	1030.51	2417.81	4.74773	1156	5688
1156	204.097	850.2	3492.12	5.64368	1156	41
1156	213.803	430.223	3647.87	5.02957	1156	5794
1156	357.454	152.152	3419.51	5.79841	1156	1873
1156	340.948	907.432	3171.06	6.2207	1156	4747
1156	337.221	76.3166	2479.55	4.52099	1156	5769
1156	294.489	184.584	4070.02	5.97631	1156	2453
1156	280.931	134.898	3024.36	4.43702	1156	5836
1156	314.956	1035.86	2981.72	5.78791	1156	2051
1156	261.4	995.681	2007.35	4.00722	1156	5843
1156	251.974	35.3897	3774.15	5.38275	1156	5006
1156	256.193	251.485	2166.07	7.25605	1156	5398
1156	240.398	339.872	3032.43	5.51637	1156	5450
1156	220.42	532.292	4083.03	5.94462	1156	4974
1156	270.218	1125.59	2684.7	4.65762	1156	5646
1157	647.768	1244.4	2444.66	6.70327	1157	5575
1157	620.674	725.226	3616.79	7.45649	1157	5771
1157	591.564	616.276	2728.89	5.17801	1157	5786
1157	380.918	474	2506.67	5.55091	1157	5810
1157	546.852	429.154	4537.54	5.24573	1157	2583
1157	517.87	152.533	3014.3	4.42291	1157	3220
1157	487.831	931.387	2895.31	5.04555	1157	5785
1157	408.889	652.837	2695.54	6.19065	1157	3292
1157	400.966	753.036	3062.74	5.24854	1157	2712
1157	699.682	490.816	2907.21	5.04793	1157	5067
1157	556.898	941.84	2999.39	5.31265	1157	5829
1157	697.854	583.993	2629.34	6.33454	1157	5774
1157	733.22	979.338	3000.73	5.43004	1157	5346
1157	743.571	563.236	2978.44	4.90408	1157	5159
1157	798.233	333.98	4020.52	6.73575	1157	5800
1157	804.192	827.847	2719.68	4.84435	1157	5418
1157	859.427	519.864	3190.11	6.52382	1157	5778
1157	883.867	159.974	2366.9	5.80515	1157	5777
1157	939.481	194.196	2177.85	4.88386	1157	5867
1157	997.067	874.872	3112.18	6.19294	1157	5739
1157	1002.8	1087.77	2764.76	5.34778	1157	5857
1157	378.2	257.015	4123.26	6.06585	1157	927
1157	726.245	232.629	2090.7	7.27879	1157	5134
1157	359.566	1056.33	2504.15	4.79847	1157	5549
1157	357.513	152.161	3549.76	5.83553	1157	1873
1157	24.469	132.46	3492.61	5.71786	1157	5863
1157	84.9062	481.978	3878.07	6.18601	1157	5637
1157	111.203	507.564	2930.51	5.73659	1157	5759
1157	113.781	36.2711	2509.85	4.22474	1157	5760
1157	145.073	921.017	2506.83	4.95518	1157	5682
1157	146.425	1030.51	2417.17	4.74967	1157	5688
1157	147.463	668.256	2757.05	5.28933	1157	5753
1157	202.735	849.716	3638.41	5.92852	1157	41
1157	212.619	430.696	3856.62	5.46052	1157	5794
1157	338.45	76.0918	2485.38	4.62679	1157	5769
1157	338.266	909.242	3274.74	6.10828	1157	4747
1157	314.73	1034.91	2903.52	5.53263	1157	2051
1157	294.292	184.56	4035.1	6.02868	1157	2453
1157	265.37	1128.53	2639.57	5.23127	1157	5646
1157	281.507	134.722	2795.09	4.49713	1157	5836
1157	256.185	252.016	2229.47	7.35395	1157	5398
1157	252.035	35.1666	3684.33	5.0618	1157	5006
1157	238.124	342.114	4232.19	6.76616	1157	5450
1157	219.253	534.048	4385.37	6.42706	1157	4974
1157	263.151	997.13	2070.26	4.64515	1157	5843
1158	699.712	490.824	2938.99	5.07617	1158	5067
1158	614.594	715.433	3599.52	6.94399	1158	5771
1158	681.917	588.328	2473.76	5.74435	1158	5774
1158	647.433	1262.41	2082.68	6.34625	1158	5575
1158	596.822	619.641	2504.83	4.92962	1158	5786
1158	560.53	938.518	2952.64	5.21045	1158	5829
1158	545.971	429.756	4769.16	5.75661	1158	2583
1158	516.394	155.187	2643.75	4.49045	1158	3220
1158	487.417	930.157	2755.86	4.92679	1158	5785
1158	401.086	753.001	3010.5	5.38034	1158	2712
1158	725.44	232.174	2163.56	7.30649	1158	5134
1158	998.889	1087.24	2585.22	4.87823	1158	5857
1158	742.908	563.383	2976.97	4.99863	1158	5159
1158	401.411	641.373	3102.23	6.70649	1158	3292
1158	997.118	875.4	3176.7	6.19672	1158	5739
1158	940.35	194.541	2192.33	5.02565	1158	5867
1158	733.127	977.816	2928.31	5.53477	1158	5346
1158	871.413	148.927	2436.61	5.40208	1158	5777
1158	862.41	538.095	2587.36	6.04474	1158	5778
1158	802.913	824.249	2869.95	4.94351	1158	5418
1158	785.997	337.007	4180.15	6.77807	1158	5800
1158	378.345	460.259	2336.33	5.14841	1158	5810
1158	357.588	152.255	3367.23	5.74163	1158	1873
1158	35.7213	135.408	3384.49	5.41217	1158	5863
1158	85.2017	483.606	3491.84	5.88079	1158	5637
1158	112.834	40.5104	2988.47	4.41487	1158	5760
1158	118.745	493.407	3099.6	6.09791	1158	5759
1158	145.103	920.954	2516.01	4.80739	1158	5682
1158	146.375	1030.46	2373.32	4.73709	1158	5688
1158	147.466	668.35	2793.01	5.36423	1158	5753
1158	201.09	850.796	3540.83	5.49615	1158	41
1158	211.05	430.617	3792.35	5.41821	1158	5794
1158	378.435	256.004	3754.54	5.50945	1158	927
1158	359.669	1057.18	2463.74	4.85175	1158	5549
1158	338.359	76.0796	2495.96	4.67762	1158	5769
1158	337.06	912.267	3319.72	6.0866	1158	4747
1158	314.257	1034.19	2833.62	5.64241	1158	2051
1158	220.13	534.56	3960.85	6.32752	1158	4974
1158	294.283	184.782	4003.26	6.02717	1158	2453
1158	264.997	999.386	2186.57	4.4282	1158	5843
1158	260.103	1130.82	2598.37	5.07699	1158	5646
1158	252.128	35.1711	3678.75	5.09829	1158	5006
1158	255.506	252.078	2144.16	7.36067	1158	5398
1158	243.877	338.867	3174.4	5.32749	1158	5450
1158	281.731	134.84	2856.8	4.44349	1158	5836
1159	666.566	597.226	2642.97	6.2189	1159	5774
1159	606.644	707.728	3198.97	6.68719	1159	5771
1159	600.811	622.785	2994.08	5.07595	1159	5786
1159	563.948	936.211	3061.28	5.17183	1159	5829
1159	379.309	255.157	3759.07	5.77171	1159	927
1159	515.179	158.126	3120.13	4.46027	1159	3220
1159	489.021	928.329	2672.31	4.65211	1159	5785
1159	401.131	752.843	3054.56	5.33277	1159	2712
1159	390.638	627.91	3142.75	6.31576	1159	3292
1159	545.476	430.814	4268.19	6.13524	1159	2583
1159	873.397	549.14	2687.07	6.06714	1159	5778
1159	724.567	231.965	2063.37	7.41212	1159	5134
1159	732.785	976.807	2992.77	5.46606	1159	5346
1159	742.688	563.081	2914.42	4.91188	1159	5159
1159	774.489	339.742	3945.77	6.48602	1159	5800
1159	805.655	822.059	2596.58	4.87809	1159	5418
1159	858.526	140.869	2757.39	5.68289	1159	5777
1159	939.862	193.368	2234.66	4.85145	1159	5867
1159	997.111	876.556	3108.66	6.02786	1159	5739
1159	996.307	1086.46	2794.76	5.43682	1159	5857
1159	372.468	447.333	2053.7	4.74486	1159	5810
1159	699.729	490.941	2996.21	5.18062	1159	5067
1159	357.485	152.206	3501.73	5.81307	1159	1873
1159	46.3372	136.099	3482.06	5.88456	1159	5863
1159	85.8355	484.456	3508.45	6.0645	1159	5637
1159	114.839	44.8324	2972.11	4.65743	1159	5760
1159	146.117	1031.1	2543.64	4.59044	1159	5688
1159	147.429	668.468	2743.29	5.38766	1159	5753
1159	144.945	920.911	2425.78	4.89997	1159	5682
1159	200.683	852.819	3517.79	5.66002	1159	41
1159	209.209	429.344	3476.65	5.22258	1159	5794
1159	360.172	1059.28	2571.34	4.68055	1159	5549
1159	218.397	536.629	4174.76	6.76524	1159	4974
1159	339.546	915.115	3414.69	6.2015	1159	4747
1159	338.556	76.1026	2541.18	4.77689	1159	5769
1159	313.682	1033.04	2939.17	5.61208	1159	2051
1159	294.282	184.777	3998.22	6.06213	1159	2453
1159	282.37	135.327	3057.68	4.91629	1159	5836
1159	269.08	999.93	2289.24	4.84044	1159	5843
1159	255.624	1133.92	2755.58	4.87086	1159	5646
1159	252	35.4088	3766.78	5.2833	1159	5006
1159	255.499	252.011	2192.53	7.39237	1159	5398
1159	245.422	340.116	3348.14	5.69589	1159	5450
1160	654.788	608.667	2710.48	5.88683	1160	5774
1160	635.131	246.67	2093.15	3.95917	1160	5880
1160	605.002	626.884	3156.93	5.33818	1160	5786
1160	601.56	700.056	3797.79	6.57773	1160	5771
1160	401.24	753.04	3079.36	5.31388	1160	2712
1160	544.457	429.671	4276.86	5.93548	1160	2583
1160	514.564	160.129	2916.91	4.57734	1160	3220
1160	490.671	927.943	2736.94	4.98316	1160	5785
1160	699.783	490.845	2985.07	5.13395	1160	5067
1160	566.285	934.792	3289.03	5.79028	1160	5829
1160	732.216	975.577	3013.14	5.36706	1160	5346
1160	742.812	563.312	2942.06	5.03163	1160	5159
1160	760.513	344.187	4268.74	6.76178	1160	5800
1160	809.556	822.591	2513.79	5.18435	1160	5418
1160	842.397	137.171	2828.46	5.91295	1160	5777
1160	891.508	556.774	2774.91	6.17888	1160	5778
1160	939.912	195.291	2273.13	4.95292	1160	5867
1160	993.449	1085.98	2660.17	5.388	1160	5857
1160	1001.16	882.213	2854.92	5.82372	1160	5739
1160	379.248	254.889	3729.96	5.87634	1160	927
1160	725.39	231.824	2094.29	7.32007	1160	5134
1160	378.391	614.302	3007.95	6.70467	1160	3292
1160	361.792	1060.33	2527.59	5.11579	1160	5549
1160	363.665	433.717	2492.53	5.44157	1160	5810
1160	56.8657	135.057	3725.9	5.64767	1160	5863
1160	86.5503	483.116	3881.53	6.07357	1160	5637
1160	146.356	1030.79	2379.42	4.4766	1160	5688
1160	147.461	668.369	2697.34	5.30075	1160	5753
1160	145.15	920.999	2457.97	4.70279	1160	5682
1160	202.125	854.32	3621.23	5.94562	1160	41
1160	119.596	46.8647	2798.77	4.50486	1160	5760
1160	221.428	535.961	3833.49	6.58487	1160	4974
1160	357.111	151.944	3357.35	5.78639	1160	1873
1160	208.888	428.152	3651.9	5.04047	1160	5794
1160	342.177	916.419	3309.31	6.04202	1160	4747
1160	338.192	76.0892	2573.03	4.78295	1160	5769
1160	294.292	184.445	4024.02	5.98933	1160	2453
1160	282.229	134.935	3175.1	4.74295	1160	5836
1160	314.292	1032.75	2692.79	5.3971	1160	2051
1160	252.361	1135.87	2732.07	5.02072	1160	5646
1160	252.026	35.3154	3746.35	5.25605	1160	5006
1160	256.33	252.048	2134.21	7.37199	1160	5398
1160	246.165	341.126	3359.3	5.33313	1160	5450
1160	271.432	1001.9	2330.25	4.77923	1160	5843
1161	730.417	974.519	2933.63	5.31836	1161	5346
1161	724.494	231.437	2116.13	7.476	1161	5134
1161	699.701	490.75	2963.66	5.05757	1161	5067
1161	648.841	621.973	2490.34	6.12403	1161	5774
1161	512.791	161.938	2948.56	4.64795	1161	3220
1161	608.163	630.13	2985.53	5.31282	1161	5786
1161	593.263	694.236	3564.72	6.77233	1161	5771
1161	580.895	668.009	2858.3	6.22213	1161	5884
1161	569.518	932.838	3056.34	5.30513	1161	5829
1161	545.62	427.972	4138.88	6.12403	1161	2583
1161	747.168	347.648	4013.39	6.43615	1161	5800
1161	632.318	245.782	2655.58	4.4647	1161	5880
1161	742.851	563.265	2988.13	5.01558	1161	5159
1161	809.568	828.41	2437.23	4.84329	1161	5418
1161	826.863	140.162	2750.17	6.06238	1161	5777
1161	909.423	557.859	2802.42	6.46088	1161	5778
1161	940.143	193.451	2246.31	4.88924	1161	5867
1161	989.707	1084.99	2781.59	5.4462	1161	5857
1161	1003.23	887.096	3157.36	5.69643	1161	5739
1161	493.738	929.316	2601.08	5.04317	1161	5785
1161	66.5122	132.956	3541.98	5.63448	1161	5863
1161	379.161	255.072	3659.66	5.60417	1161	927
1161	88.5465	483.094	4131.59	5.96412	1161	5637
1161	124.104	45.7414	2783.67	4.25556	1161	5760
1161	145.007	920.967	2310.35	4.69535	1161	5682
1161	146.697	1030.41	2306.19	4.72738	1161	5688
1161	146.846	668.313	2728.13	5.33475	1161	5753
1161	203.448	854.503	3264.28	5.67244	1161	41
1161	209.19	426.855	3821.78	5.1937	1161	5794
1161	223.05	539.689	4314.01	7.03325	1161	4974
1161	246.991	342.697	3457.8	5.60972	1161	5450
1161	401.245	753.108	3094.88	5.35655	1161	2712
1161	256.291	252.05	2100.34	7.46125	1161	5398
1161	247.179	1138.54	2539.98	4.83236	1161	5646
1161	367.202	603.513	2862.3	6.72606	1161	3292
1161	363.596	1060.1	2276.68	4.53319	1161	5549
1161	357.569	152.158	3331.62	5.66892	1161	1873
1161	345.418	913.73	3373.1	6.1567	1161	4747
1161	337.332	76.1259	2632.67	4.48722	1161	5769
1161	354.435	425.123	2519.67	5.22371	1161	5810
1161	314.3	1031.98	2572.27	4.85091	1161	2051
1161	294.284	184.414	4157.8	6.12526	1161	2453
1161	281.749	134.875	2989	4.92455	1161	5836
1161	274.471	1002.79	2253.6	4.70178	1161	5843
1161	252.365	35.0884	3703.58	5.14285	1161	5006
1162	630.485	244.268	2757.43	4.3711	1162	5880
1162	699.674	490.741	2957.74	5.03546	1162	5067
1162	646.347	637.288	2721.89	5.94607	1162	5774
1162	612.245	634.445	2883.37	5.04321	1162	5786
1162	494.205	931.934	2523.57	4.94706	1162	5785
1162	573.34	930.963	2894.77	5.36958	1162	5829
1162	563.49	661.412	2746.69	6.4454	1162	5884
1162	547.98	427.82	4079.95	5.56303	1162	2583
1162	510.746	163.598	2960.72	4.58657	1162	3220
1162	725.354	231.384	2202.93	7.38343	1162	5134
1162	586.2	690.406	3716.51	6.69159	1162	5771
1162	729.97	973.8	2813.13	5.372	1162	5346
1162	743.22	563.371	2921.21	5.00645	1162	5159
1162	804.477	828.165	2608.68	4.78063	1162	5418
1162	811.055	150.849	2622.9	5.53172	1162	5777
1162	928.742	552.104	2811.97	6.26206	1162	5778
1162	939.634	195.148	2211.36	4.83081	1162	5867
1162	985.322	1084.95	2741.56	5.31155	1162	5857
1162	1000.37	890.898	2759.41	5.50932	1162	5739
1162	734.248	351.087	4198.62	6.674	1162	5800
1162	401.214	753.077	3080.54	5.37168	1162	2712
1162	380.173	254.48	3739.15	5.79425	1162	927
1162	92.2345	482.886	4177.3	6.15881	1162	5637
1162	126.726	41.3685	2828.5	4.54353	1162	5760
1162	144.963	920.96	2395.15	4.73273	1162	5682
1162	146.062	1030.92	2532.49	4.8522	1162	5688
1162	146.875	668.286	2731.48	5.27996	1162	5753
1162	205.035	853.125	3346.3	5.80134	1162	41
1162	210.676	425.839	3738.82	5.31316	1162	5794
1162	223.652	537.498	4178.29	6.70019	1162	4974
1162	73.9659	128.93	3776.51	5.10423	1162	5863
1162	247.599	343.325	3487.61	5.40612	1162	5450
1162	365.535	1058.78	2488.53	5.08405	1162	5549
1162	357.475	152.015	3360.68	5.7902	1162	1873
1162	353.752	592.543	3085.66	6.42477	1162	3292
1162	343.597	417.816	2213.02	4.94491	1162	5810
1162	243.754	1139.92	2231.53	4.11603	1162	5646
1162	337.767	76.1083	2746.36	4.59693	1162	5769
1162	346.239	910.951	3504.47	6.02942	1162	4747
1162	294.19	184.319	4136.31	6.03365	1162	2453
1162	281.937	134.563	2978.07	5.01776	1162	5836
1162	277.416	1004.56	2400.77	5.01133	1162	5843
1162	256.079	251.999	2021.46	7.78879	1162	5398
1162	252.264	35.114	3788.74	5.37936	1162	5006
1162	315.35	1030.89	2633.97	5.05302	1162	2051
1163	699.481	490.826	3073.4	5.08934	1163	5067
1163	651.108	653.637	2577.99	5.93287	1163	5774
1163	628.11	243.659	2922.72	4.36279	1163	5880
1163	615.48	637.835	2987.46	4.88052	1163	5786
1163	492.395	933.489	2693.71	5.37917	1163	5785
1163	575.56	684.795	3457.45	6.73617	1163	5771
1163	546.677	429.726	4226.36	5.23343	1163	2583
1163	544.277	658.399	2787.42	6.41028	1163	5884
1163	509.098	165.904	2851.99	4.35687	1163	3220
1163	577.01	929.506	3056.08	5.22684	1163	5829
1163	725.483	231.51	2142.96	7.3189	1163	5134
1163	729.183	973.582	2867.05	5.32128	1163	5346
1163	743.235	563.374	2858.63	4.9383	1163	5159
1163	803.892	162.689	2419.55	5.64868	1163	5777
1163	803.03	824.336	2586.9	4.91045	1163	5418
1163	940.174	194.014	2200.9	4.89056	1163	5867
1163	944.526	542.105	2819.3	6.30587	1163	5778
1163	994.95	889.655	2690.48	5.53362	1163	5739
1163	721.422	355.15	3889.73	6.68929	1163	5800
1163	980.068	1086.03	2797.62	5.76772	1163	5857
1163	380.852	254.131	3756.53	5.85467	1163	927
1163	401.134	753.084	3140.24	5.26329	1163	2712
1163	104.92	472.514	3487.39	5.96313	1163	5637
1163	126.437	36.5482	2872.39	4.47821	1163	5760
1163	145.04	920.717	2525.72	4.74906	1163	5682
1163	144.504	1031.24	2898.77	5.4472	1163	5688
1163	146.964	668.03	2829.17	5.30804	1163	5753
1163	204.817	850.789	3301.59	5.85245	1163	41
1163	212.169	425.725	3951.88	5.52701	1163	5794
1163	224.562	537.31	3979.55	6.75279	1163	4974
1163	241.842	1142.46	2184.23	4.37141	1163	5646
1163	79.5502	124.621	3713.97	5.57328	1163	5863
1163	251.982	35.405	3774.34	5.29626	1163	5006
1163	366.264	1056.75	2478.95	4.73355	1163	5549
1163	357.575	152.122	3378.79	5.69566	1163	1873
1163	353.284	88.3123	2753.76	5.77503	1163	5769
1163	246.746	345.328	3206.27	5.15484	1163	5450
1163	344.76	908.196	3116.12	5.68244	1163	4747
1163	331.794	411.917	2631.56	5.50955	1163	5810
1163	341.57	584.742	2910.1	6.57146	1163	3292
1163	294.266	184.434	4100.45	6.07597	1163	2453
1163	282.065	134.806	3206.59	5.21091	1163	5836
1163	279.814	1005.34	2344.78	4.69744	1163	5843
1163	256.824	251.344	2074.99	7.60344	1163	5398
1163	315.926	1031.1	2571.68	5.15204	1163	2051
1164	725.696	231.747	2087.2	7.12778	1164	5134
1164	709.411	359.916	3953.36	6.60147	1164	5800
1164	699.715	490.834	2975.21	5.09174	1164	5067
1164	662.508	667.567	2495.54	5.91875	1164	5774
1164	522.687	659.694	2863.82	6.4723	1164	5884
1164	614.149	640.416	2741.88	4.80774	1164	5786
1164	580.675	928.381	3133.17	5.51401	1164	5829
1164	561.149	676.114	3446.63	6.48926	1164	5771
1164	546.113	430.235	4562.36	5.60118	1164	2583
1164	728.253	972.924	2795.82	5.25287	1164	5346
1164	625.207	242.516	3088.54	5.06445	1164	5880
1164	743.105	563.498	2974.86	4.99875	1164	5159
1164	939.497	195.555	2239.54	4.95125	1164	5867
1164	801.305	178.122	2589.19	5.46292	1164	5777
1164	806.196	821.407	2333.54	4.49757	1164	5418
1164	953.295	526.601	2757.87	5.87851	1164	5778
1164	975.722	1086.17	2529.1	4.82873	1164	5857
1164	994.095	883.704	2949.38	5.85724	1164	5739
1164	1004.58	730.096	3567.69	6.34494	1164	5900
1164	506.439	167.185	3115.78	4.86731	1164	3220
1164	489.579	933.674	2453.19	4.62744	1164	5785
1164	381.187	254.138	3708.25	5.78791	1164	927
1164	401.169	753.208	3137.39	5.48418	1164	2712
1164	86.7972	117.935	3343.31	5.13756	1164	5863
1164	102.236	472.736	3341.91	5.98168	1164	5637
1164	122.763	33.5479	2643.66	4.28349	1164	5760
1164	144.783	920.865	2447.22	4.9019	1164	5682
1164	146.954	667.942	2825.69	5.30182	1164	5753
1164	203.111	849.789	3594.57	5.9388	1164	41
1164	212.918	426.199	4019.25	5.6668	1164	5794
1164	224.603	537.22	4076.36	6.66966	1164	4974
1164	239.435	1144.66	2201.76	4.34062	1164	5646
1164	245.999	347.633	3100.31	5.32372	1164	5450
1164	143.425	1028.16	3935.09	6.00477	1164	5688
1164	252.664	35.5946	3729.51	5.35495	1164	5006
1164	256.21	251.754	2198.24	7.55048	1164	5398
1164	366.34	1055.83	2558.97	4.72974	1164	5549
1164	357.704	152.573	3465.43	5.76634	1164	1873
1164	337.782	76.1352	2508.01	4.44635	1164	5769
1164	327.56	575.001	3054.1	6.26836	1164	3292
1164	340.829	907.832	3188.69	6.10442	1164	4747
1164	317.599	1031.29	2785.28	5.5819	1164	2051
1164	294.43	184.56	4061.6	6.01079	1164	2453
1164	282.967	1006.74	2205.1	4.24618	1164	5843
1164	282.76	134.668	3218.74	5.1845	1164	5836
1164	319.736	409.101	2471.82	5.15427	1164	5810
1165	692.424	364.863	4151.42	6.71862	1165	5800
1165	742.934	563.313	2974.42	4.96939	1165	5159
1165	727.954	972.273	2543.98	4.67949	1165	5346
1165	725.225	231.493	2169.12	7.18807	1165	5134
1165	699.472	490.809	3022.27	5.08589	1165	5067
1165	675.745	675.55	2837.57	6.09519	1165	5774
1165	621.005	240.613	3243.39	5.50028	1165	5880
1165	613.564	640.012	2652.51	4.74733	1165	5786
1165	582.964	925.853	3194.13	5.54181	1165	5829
1165	545.577	669.258	3756.16	6.73578	1165	5771
1165	545.787	430.086	4592.25	5.84233	1165	2583
1165	804.528	193.296	2380.03	5.28621	1165	5777
1165	502.598	667.184	2402.37	5.6951	1165	5884
1165	1000.27	881.35	2902.65	5.6229	1165	5739
1165	996.981	734.043	3852.03	6.44442	1165	5900
1165	810.566	823.493	2740.11	4.95428	1165	5418
1165	955.241	510.103	2958.59	6.18141	1165	5778
1165	940.461	194.723	2149.77	5.21155	1165	5867
1165	971.652	1087.28	2947.33	5.4332	1165	5857
1165	504.219	167.616	3112.51	4.8457	1165	3220
1165	401.481	753.562	3224.39	5.55693	1165	2712
