## Supplemental_File_1 for "TaxisPy: A Python-based Software for the Quantitative Analysis of Bacterial Chemotaxis" (part 10 of 27)

### Sheet: shik6 (continued)
frame	y	x	mass	size	frame	particle
1165	488.328	932.591	2809.25	5.21317	1165	5785
1165	92.1635	109.624	3211.72	5.12923	1165	5863
1165	97.6193	486.908	3456.59	5.96684	1165	5637
1165	118.862	32.9167	2798.52	4.26641	1165	5760
1165	145.507	1030.56	2617.68	5.357	1165	5688
1165	144.919	921.044	2543.27	4.86172	1165	5682
1165	147.258	668.239	2797.64	5.30226	1165	5753
1165	201.214	850.736	3434.25	5.62595	1165	41
1165	214.445	426.69	3725.55	5.25847	1165	5794
1165	225.104	537.524	3916.06	6.64713	1165	4974
1165	245.708	348.132	3288.24	5.46619	1165	5450
1165	252.666	35.5664	3736.63	5.31705	1165	5006
1165	255.386	252.033	2244.58	7.46943	1165	5398
1165	381.366	253.77	3905.15	5.85137	1165	927
1165	364.981	1054.41	2552.24	4.92616	1165	5549
1165	357.472	152.086	3618.07	5.8358	1165	1873
1165	338.214	909.052	3146.64	6.20384	1165	4747
1165	338.411	76.3093	2613.46	4.54953	1165	5769
1165	314.387	564.863	3116.56	6.34282	1165	3292
1165	307.383	409.734	2657.61	5.4888	1165	5810
1165	294.422	184.771	3939.63	6.01122	1165	2453
1165	285.497	1006.6	2449.16	4.40785	1165	5843
1165	282.503	134.797	2982.52	4.94789	1165	5836
1165	318.117	1031.75	2897.2	5.52445	1165	2051
1166	743.023	563.42	2978.72	5.06246	1166	5159
1166	727.047	971.322	2742.97	5.03493	1166	5346
1166	724.325	231.804	2175.32	7.24875	1166	5134
1166	699.507	490.811	3026.26	5.08785	1166	5067
1166	694.113	678.441	2650.01	6.33749	1166	5774
1166	677.468	370.133	4082.37	6.67289	1166	5800
1166	616.056	237.394	3136.71	5.03701	1166	5880
1166	615.38	642.372	2640.46	4.66104	1166	5786
1166	586.479	923.462	3152.44	5.38078	1166	5829
1166	544.587	431.01	3962.02	5.77709	1166	2583
1166	528.901	662.107	3169.05	6.67168	1166	5771
1166	809.875	827.646	2382.97	4.6255	1166	5418
1166	952.066	493.899	2912.8	6.40231	1166	5778
1166	501.414	167.44	2983.49	4.73828	1166	3220
1166	1004.03	886.168	2871.8	5.80298	1166	5739
1166	990.294	736.226	3910.24	6.30766	1166	5900
1166	814.981	205.286	2484.77	5.5664	1166	5777
1166	967.988	1087.46	2723.88	5.08803	1166	5857
1166	940.38	195.475	2338.97	5.00042	1166	5867
1166	488.356	929.269	2715.04	4.95952	1166	5785
1166	401.255	752.976	3023.61	5.31683	1166	2712
1166	487.215	685.237	2405.6	6.77276	1166	5884
1166	96.8556	100.243	3404.1	5.20441	1166	5863
1166	99.4956	487.437	3203.34	5.40253	1166	5637
1166	115.359	34.2654	2845.11	4.26899	1166	5760
1166	144.995	920.979	2619.96	4.8239	1166	5682
1166	147.457	668.254	2867.38	5.40825	1166	5753
1166	146.358	1030.91	2499.08	4.53671	1166	5688
1166	200.79	852.684	3368.58	5.73845	1166	41
1166	214.274	427.415	3567.75	5.19448	1166	5794
1166	225.119	537.412	3981.46	6.67762	1166	4974
1166	256.431	251.967	2238.77	7.47123	1166	5398
1166	243.547	348.446	3204.4	5.3343	1166	5450
1166	362.629	1054.02	2738.02	4.93859	1166	5549
1166	357.203	152.125	3743.59	5.96455	1166	1873
1166	338.646	76.3015	2715.57	4.64311	1166	5769
1166	336.899	911.946	3222.42	5.81864	1166	4747
1166	381.426	253.807	3936.22	5.87704	1166	927
1166	302.363	558.183	3355.85	6.43976	1166	3292
1166	294.484	412.197	2569.95	5.29626	1166	5810
1166	294.131	184.572	3828.42	5.99887	1166	2453
1166	287.556	1007.48	2532.66	4.20829	1166	5843
1166	282.337	134.833	2938.42	4.91601	1166	5836
1166	319.196	1032.25	2866.32	5.3177	1166	2051
1166	252.412	36.2605	3777.87	5.46992	1166	5006
1167	699.512	490.833	3035.56	5.09635	1167	5067
1167	666.317	373.148	3877.25	6.55015	1167	5800
1167	617.071	644.634	2671.6	4.61603	1167	5786
1167	612.719	234.662	3453.69	5.50415	1167	5880
1167	589.241	921.24	3072.19	5.23244	1167	5829
1167	511.243	656.132	3132.25	6.35549	1167	5771
1167	500.027	166.568	3208.77	5.04589	1167	3220
1167	488.769	928.422	2750.6	4.84818	1167	5785
1167	481.828	703.076	2722.82	6.43448	1167	5884
1167	712.099	676.571	2844.96	6.22989	1167	5774
1167	544.861	428.331	4045.96	6.00678	1167	2583
1167	724.319	231.947	2096.09	7.27238	1167	5134
1167	940.718	193.835	2264.64	4.94079	1167	5867
1167	743.835	976.363	2012.58	4.7326	1167	5346
1167	805.531	829.001	2499.94	4.69429	1167	5418
1167	830.19	214.493	2880.97	5.84057	1167	5777
1167	941.211	479.1	3022.52	6.10056	1167	5778
1167	963.607	1087.91	3059.31	5.40709	1167	5857
1167	981.894	738.193	3803.06	6.3558	1167	5900
1167	1000.97	890.853	2932.81	5.74275	1167	5739
1167	401.353	753.106	3010.88	5.32517	1167	2712
1167	743.066	563.375	2904.25	5.06388	1167	5159
1167	381.533	253.759	3957.81	5.94594	1167	927
1167	357.202	151.854	3781.33	6.09491	1167	1873
1167	360.679	1054.76	2467.96	5.15362	1167	5549
1167	361.131	1087.89	2696.74	6.0459	1167	5915
1167	98.6253	90.9219	3284.82	5.56735	1167	5863
1167	99.8588	485.792	3446.09	5.84929	1167	5637
1167	113.829	36.4712	2801.97	4.4597	1167	5760
1167	145.102	921.054	2466.1	4.83916	1167	5682
1167	146.378	1031.08	2622.4	4.67966	1167	5688
1167	147.339	668.184	2972.55	5.38589	1167	5753
1167	201.727	854.204	3582.2	5.92928	1167	41
1167	224.856	538.184	4187.98	6.87027	1167	4974
1167	214.803	428.667	3437.24	4.9699	1167	5794
1167	339.769	916.181	3372.67	6.61248	1167	4747
1167	339.034	75.9854	2626.9	4.27347	1167	5769
1167	319.385	1033.55	2806.16	5.39064	1167	2051
1167	294.112	184.202	4074.37	5.95162	1167	2453
1167	289.544	1007.98	2460.2	4.23338	1167	5843
1167	280.741	417.746	2456.01	5.45891	1167	5810
1167	282.4	134.948	2974.25	4.92805	1167	5836
1167	252.135	35.7567	3965.1	5.49212	1167	5006
1167	256.397	251.739	2129.77	7.38844	1167	5398
1167	241.328	348.581	3205.2	5.64222	1167	5450
1167	286.475	549.911	3437.7	6.34018	1167	3292
1168	724.359	231.968	2218.63	7.23735	1168	5134
1168	699.719	490.888	2963.38	5.02703	1168	5067
1168	652.441	377.154	3692.52	6.58878	1168	5800
1168	618.345	649.431	2784.6	5.24346	1168	5786
1168	546.579	427.757	4027.52	6.1505	1168	2583
1168	591.265	917.911	3230.28	5.19509	1168	5829
1168	493.523	650.589	3122.29	6.35031	1168	5771
1168	498.875	164.808	3190.39	4.92613	1168	3220
1168	726.293	668.002	2373.6	5.82115	1168	5774
1168	609.313	230.798	3167.54	5.33203	1168	5880
1168	726.523	971.287	3135.85	5.58617	1168	5346
1168	489.072	928.088	2701.83	4.77021	1168	5785
1168	742.65	563.591	2985.92	5.227	1168	5159
1168	802.35	824.666	2693.48	5.01322	1168	5418
1168	848.978	218.491	2733.52	6.10694	1168	5777
1168	927.707	472.212	3249.36	6.22383	1168	5778
1168	940.369	194.841	2188.83	5.10637	1168	5867
1168	959.194	1087.14	2912.61	5.03918	1168	5857
1168	973.152	737.051	4343.46	7.19684	1168	5900
1168	995.683	890.83	3122.45	5.93574	1168	5739
1168	484.928	722.841	2610.71	6.3501	1168	5884
1168	401.28	752.994	3052.45	5.3664	1168	2712
1168	381.902	253.244	3944.6	6.0154	1168	927
1168	99.4809	80.1237	3190.87	5.40805	1168	5863
1168	99.2511	483.265	3582.79	6.17079	1168	5637
1168	112.835	40.2136	2999.79	4.47811	1168	5760
1168	144.948	920.889	2503.19	4.9679	1168	5682
1168	147.506	667.243	2443.28	5.02791	1168	5753
1168	203.768	854.471	3494.35	6.04147	1168	41
1168	214.429	429.495	3433.02	5.14037	1168	5794
1168	224.909	538.139	4135.04	6.85495	1168	4974
1168	239.732	347.514	3312.73	5.16348	1168	5450
1168	255.569	251.576	2151.79	7.31633	1168	5398
1168	146.472	1030.89	2469.3	4.49422	1168	5688
1168	267.888	425.3	2510.44	5.90606	1168	5810
1168	251.813	35.011	3503.81	4.9742	1168	5006
1168	359.366	1056.49	2499.09	4.78278	1168	5549
1168	357.609	152.164	3759.2	6.11042	1168	1873
1168	349.511	1104.24	2505.08	6.49325	1168	5915
1168	344.383	916.372	4144.19	6.2212	1168	4747
1168	319.532	1034.7	2897.48	5.57553	1168	2051
1168	291.055	1009.36	2270.18	4.06806	1168	5843
1168	294.068	184.197	4099.73	5.96682	1168	2453
1168	282.508	134.811	3184.09	5.11134	1168	5836
1168	270.482	544.054	3748.01	6.63064	1168	3292
1168	339.299	75.2941	2772.93	4.48385	1168	5769
1169	735.015	656.874	2746.12	5.94643	1169	5774
1169	699.701	490.837	2972.85	5.0587	1169	5067
1169	726.598	971.548	3198.66	5.64434	1169	5346
1169	723.212	232.34	2135.58	7.2804	1169	5134
1169	498.539	163.473	3055.95	4.62093	1169	3220
1169	619.043	653.059	2694.84	4.83247	1169	5786
1169	605.925	226.585	2839.41	5.17586	1169	5880
1169	593.594	915.72	3137.81	5.06565	1169	5829
1169	547.288	428.437	4258.96	5.54751	1169	2583
1169	742.519	563.038	2857.63	4.92092	1169	5159
1169	636.742	381.436	4166.44	6.77383	1169	5800
1169	754.015	957.698	2558.62	5.24623	1169	5922
1169	863.577	215.871	3004.21	6.22357	1169	5777
1169	910.377	471.67	2911.23	6.03708	1169	5778
1169	939.704	194.355	2355.21	5.538	1169	5867
1169	955.175	1086.26	2467.8	5.24474	1169	5857
1169	965.563	738.37	4581.14	6.3815	1169	5900
1169	993.489	886.563	3052.24	5.88394	1169	5739
1169	493.751	741.189	2619.01	6.12136	1169	5884
1169	807.061	821.807	2535.45	4.86978	1169	5418
1169	490.119	927.982	2680.79	5.03289	1169	5785
1169	479.253	643.597	3013.01	6.65073	1169	5771
1169	401.264	753.016	3075.56	5.37525	1169	2712
1169	95.185	70.5054	3202.37	5.21413	1169	5863
1169	100.004	481.02	3317.89	5.44004	1169	5637
1169	114.284	44.0452	3014.25	4.54588	1169	5760
1169	144.988	920.745	2443.24	4.94023	1169	5682
1169	150.84	668.04	3767.96	6.69224	1169	5753
1169	146.419	1030.87	2442.01	4.5106	1169	5688
1169	204.948	853.145	3120.66	5.59772	1169	41
1169	213.983	430.298	3630.66	5.05107	1169	5794
1169	224.416	537.533	4318.42	6.71754	1169	4974
1169	238.597	346.097	3425.7	5.77133	1169	5450
1169	78.0122	448.143	3858.93	5.92763	1169	5921
1169	250.109	33.3838	3503.08	5.20345	1169	5006
1169	382.505	252.81	4002.26	6.05661	1169	927
1169	359.849	1058.48	2423.63	4.66455	1169	5549
1169	357.583	152.055	3651.2	5.98541	1169	1873
1169	254.303	539.98	3798.54	6.68006	1169	3292
1169	338.9	74.652	2952	4.62995	1169	5769
1169	345.396	912.746	3776.3	6.42968	1169	4747
1169	318.739	1036.21	3048.38	5.1734	1169	2051
1169	292.781	1011.64	2216.82	4.23876	1169	5843
1169	294.134	184.217	4188.22	6.03309	1169	2453
1169	282.609	134.627	3197.11	5.03636	1169	5836
1169	255.8	434.331	2431.35	5.392	1169	5810
1169	255.324	251.792	2085.38	7.31497	1169	5398
1169	339.019	1120.91	2458.23	5.92062	1169	5915
1170	722.172	232.341	2285.26	7.25642	1170	5134
1170	699.537	490.444	3039.11	5.23474	1170	5067
1170	619.317	656.589	2716.93	4.83598	1170	5786
1170	620.001	385.644	4101.55	6.51489	1170	5800
1170	497.851	162.031	3191.9	4.70821	1170	3220
1170	595.339	913.746	3199.96	5.27132	1170	5829
1170	546.127	429.734	4475.4	5.48672	1170	2583
1170	505.042	757.101	2666.21	6.25901	1170	5884
1170	726.845	971.474	3302.35	5.84145	1170	5346
1170	602.93	225.006	3238.67	5.47173	1170	5880
1170	739.538	640.543	2728.47	6.47841	1170	5774
1170	757.222	947.894	2247.97	5.33905	1170	5922
1170	810.745	824.271	2825.01	5.06845	1170	5418
1170	878.482	207.513	2809.21	6.15177	1170	5777
1170	896.632	478.228	3062.5	6.04226	1170	5778
1170	940.279	194.415	2491.46	5.27339	1170	5867
1170	948.015	1087.22	3529.09	6.61951	1170	5857
1170	994.405	883.655	3207.23	6.10024	1170	5739
1170	492.397	928.251	2466.81	4.82092	1170	5785
1170	742.928	563.626	2956.47	5.07289	1170	5159
1170	468.562	640.277	2699.71	6.67567	1170	5771
1170	959.474	739.733	4322.29	6.89998	1170	5900
1170	382.796	253.047	3967.09	5.9588	1170	927
1170	401.12	752.855	3054.75	5.38272	1170	2712
1170	68.2388	450.058	3588.97	5.70787	1170	5921
1170	86.6983	65.9788	2899.43	4.6151	1170	5863
1170	101.597	479.001	3271.54	5.57205	1170	5637
1170	118.885	46.7877	2918.87	4.61491	1170	5760
1170	145.001	920.791	2463.65	4.95284	1170	5682
1170	146.133	1030.7	2606.64	4.85279	1170	5688
1170	147.334	668.748	2973.06	5.42573	1170	5753
1170	204.241	850.137	3567.96	5.93094	1170	41
1170	212.811	430.87	3922.84	5.24649	1170	5794
1170	225.108	538.478	4703.56	6.76777	1170	4974
1170	248.162	33.0471	4000.58	5.47239	1170	5006
1170	240.941	344.22	3312.15	5.42015	1170	5450
1170	361.725	1060.32	2564.61	5.15992	1170	5549
1170	356.885	152.078	3724.39	6.07342	1170	1873
1170	346.094	910.897	3679.51	6.08797	1170	4747
1170	334.4	1136.51	2241.17	6.11771	1170	5915
1170	338.567	74.273	3002.45	4.75593	1170	5769
1170	293.728	1013.1	2320.18	4.70008	1170	5843
1170	294.208	183.847	3944.02	5.91717	1170	2453
1170	282.982	134.521	3017.31	4.90182	1170	5836
1170	255.36	251.883	2116.19	7.28324	1170	5398
1170	246.329	444.707	2179.08	5.24157	1170	5810
1170	317.415	1036.13	2768.29	5.29814	1170	2051
1171	738.937	624.383	2150.56	5.57947	1171	5774
1171	725.927	971.34	3209.54	5.92018	1171	5346
1171	722.745	232.346	2239.39	7.46962	1171	5134
1171	699.487	490.495	3041.16	5.24421	1171	5067
1171	617.414	660.11	2735.39	5.17905	1171	5786
1171	520.906	766.699	2703.44	6.26285	1171	5884
1171	598.134	222.989	3202.37	5.5104	1171	5880
1171	597.323	911.472	3079.14	5.34355	1171	5829
1171	544.725	430.964	4145.13	5.80304	1171	2583
1171	498.166	160.509	3097.89	4.75856	1171	3220
1171	742.864	563.416	2872.14	5.01488	1171	5159
1171	606.266	389.922	3892.81	6.52755	1171	5800
1171	758.65	938.148	2514.85	5.11606	1171	5922
1171	998.744	881.854	2981.18	5.71642	1171	5739
1171	958.979	739.44	3899.99	6.39959	1171	5900
1171	493.804	930.002	2596.02	5.06566	1171	5785
1171	809.137	829.453	2593.42	4.97949	1171	5418
1171	943.994	1088.69	2230.26	5.80762	1171	5857
1171	888.415	196.497	2519.42	5.93905	1171	5777
1171	886.188	490.234	2892.68	6.03792	1171	5778
1171	939.583	194.033	2113.23	4.85303	1171	5867
1171	453.937	636.905	2537.67	6.45528	1171	5771
1171	85.232	73.1302	3398.12	4.64323	1171	5863
1171	383.82	252.61	4037.88	6.06144	1171	927
1171	401.13	753.005	3068.06	5.46001	1171	2712
1171	58.1885	453.909	3745.3	5.69631	1171	5921
1171	103.224	476.913	3381.17	5.59981	1171	5637
1171	123.19	46.3285	2833.02	4.32976	1171	5760
1171	147.447	668.382	2991.61	5.4194	1171	5753
1171	146.379	1030.82	2430.26	4.48413	1171	5688
1171	202.516	849.86	3737.48	6.10235	1171	41
1171	212.311	430.852	3761.11	5.41273	1171	5794
1171	144.974	920.84	2416.57	4.90617	1171	5682
1171	238.714	456.37	2475.57	5.63435	1171	5810
1171	223.114	539.917	4830.04	6.61059	1171	4974
1171	363.589	1060.39	2289.43	4.62472	1171	5549
1171	357.507	152.121	3532.43	5.81426	1171	1873
1171	344.981	908.052	3311.41	5.80941	1171	4747
1171	338.743	74.6537	2766.84	4.51183	1171	5769
1171	316.62	1036.12	2972.54	5.30418	1171	2051
1171	333.12	1154.63	2497.58	5.90814	1171	5915
1171	294.04	184.089	4022.23	5.92062	1171	2453
1171	283.085	134.587	3017.69	5.02435	1171	5836
1171	255.074	251.828	2056.51	7.45062	1171	5398
1171	247.962	33.3302	3911.07	5.46243	1171	5006
1171	242.001	341.687	3359.49	5.86419	1171	5450
1171	294.407	1015.02	2347.13	4.59232	1171	5843
1172	742.532	563.683	2881.32	5.19061	1172	5159
1172	732.537	607.577	2401.76	5.3571	1172	5774
1172	724.491	232.138	2204.33	7.30128	1172	5134
1172	725.912	971.343	3159.33	5.94251	1172	5346
1172	699.501	490.49	3027.54	5.23209	1172	5067
1172	541.419	772.275	2799.36	6.12274	1172	5884
1172	615.438	662.547	2675.82	4.8536	1172	5786
1172	599.103	910.196	3142.66	5.27643	1172	5829
1172	595.786	220.965	3301.6	5.53874	1172	5880
1172	588.856	394.829	3951.61	6.34991	1172	5800
1172	757.208	929.109	2324.95	5.1171	1172	5922
1172	1001.74	881.877	3000.39	5.75565	1172	5739
1172	545.004	429.023	4348.18	6.2885	1172	2583
1172	954.448	739.078	3912.61	6.56975	1172	5900
1172	804.748	828.469	2596.78	4.76964	1172	5418
1172	933.256	1090.01	2370.83	5.05894	1172	5857
1172	893.742	179.201	2553.31	5.75341	1172	5777
1172	882.634	507.057	2717.91	5.93667	1172	5778
1172	940.129	195.424	2212.58	4.92672	1172	5867
1172	497.896	158.465	3127.72	4.64548	1172	3220
1172	315.324	1036.03	3049.02	5.66307	1172	2051
1172	441.672	633.909	2313.78	6.54074	1172	5771
1172	51.7895	459.091	3455.73	5.60846	1172	5921
1172	81.4865	76.7163	3674.98	5.2842	1172	5863
1172	103.028	475.552	3177.2	5.5688	1172	5637
1172	126.171	42.899	2991.12	4.53845	1172	5760
1172	144.873	921.063	2389.04	4.84192	1172	5682
1172	493.781	932.723	2375.98	4.52947	1172	5785
1172	147.261	668.515	2808.98	5.37017	1172	5753
1172	200.904	851.322	3386.83	5.79981	1172	41
1172	210.936	430.838	3856.25	5.33117	1172	5794
1172	146.435	1030.84	2413.79	4.47659	1172	5688
1172	234.034	469.123	2333.72	5.58579	1172	5810
1172	221.291	537.718	4105.57	6.76842	1172	4974
1172	401.205	753.104	3028.92	5.44767	1172	2712
1172	383.912	252.425	4017.76	6.20797	1172	927
1172	365.466	1060	2375.64	5.09539	1172	5549
1172	341.429	907.304	3243.87	6.22064	1172	4747
1172	338.604	75.2306	2690.94	4.57343	1172	5769
1172	356.908	151.71	3670.16	5.90626	1172	1873
1172	294.25	184.452	4108.83	6.05172	1172	2453
1172	293.982	1016.53	2271.69	4.59332	1172	5843
1172	282.833	134.614	3149.71	5.2662	1172	5836
1172	242.086	341.195	3293.35	5.82891	1172	5450
1172	247.834	33.3839	3827.38	5.452	1172	5006
1172	334.184	1170.55	2563.62	6.28212	1172	5915
1173	614.778	663.353	2875.97	4.67396	1173	5786
1173	721.968	233.512	2015.29	8.07439	1173	5134
1173	699.719	490.804	2958.75	5.07855	1173	5067
1173	603.356	907.715	3094.11	5.68347	1173	5829
1173	1002.72	884.637	3138.29	5.97653	1173	5739
1173	577.751	399.57	4015.21	6.44865	1173	5800
1173	562.653	772.32	2787.94	6.60418	1173	5884
1173	546.338	427.736	4161.92	6.14153	1173	2583
1173	496.586	156.815	2800.17	4.62058	1173	3220
1173	593.304	216.86	3046.25	5.28453	1173	5880
1173	725.888	971.401	3116.64	5.75619	1173	5346
1173	492.015	933.655	2588.32	5.30109	1173	5785
1173	756.889	919.926	2305.39	4.61652	1173	5922
1173	803.929	823.123	2418.03	4.98957	1173	5418
1173	886.324	524.941	2665.69	6.45491	1173	5778
1173	893.414	165.175	2370.18	5.51036	1173	5777
1173	930.534	1091.6	2372.28	4.43799	1173	5857
1173	939.879	195.077	2100.87	4.91312	1173	5867
1173	947.564	736.921	3928.94	6.55367	1173	5900
1173	742.424	563.074	2769.43	4.86407	1173	5159
1173	401.39	753.019	3108.6	5.40209	1173	2712
1173	722.772	595.571	2543.78	6.06549	1173	5774
1173	366.67	1056.83	2516.71	4.66678	1173	5549
1173	383.887	252.406	4063.07	6.09113	1173	927
1173	44.7996	465.326	3676.04	5.63157	1173	5921
1173	77.6801	79.0529	3762.67	5.22457	1173	5863
1173	101.047	473.416	3993.38	6.67089	1173	5637
1173	127.458	38.8848	2986.52	4.68706	1173	5760
1173	144.988	920.884	2376.29	4.8439	1173	5682
1173	146.48	1030.88	2372.63	4.45301	1173	5688
1173	147.421	668.344	2953.16	5.41695	1173	5753
1173	200.743	853.8	3305.43	5.7949	1173	41
1173	209.509	430.076	3687.39	5.15441	1173	5794
1173	231.716	482.831	2534.7	6.00694	1173	5810
1173	356.914	151.951	3657.53	5.89806	1173	1873
1173	338.308	1185.5	2494.71	5.80586	1173	5915
1173	338.584	909.07	3227.36	6.00682	1173	4747
1173	338.484	74.8645	2807.68	4.74886	1173	5769
1173	222.456	539.457	4211.17	6.80002	1173	4974
1173	294.602	184.589	4159.82	6.04288	1173	2453
1173	314.54	1035.77	3151.57	5.74282	1173	2051
1173	282.828	134.683	3137.24	5.21207	1173	5836
1173	242.792	340.994	3351.54	5.93325	1173	5450
1173	247.792	33.3152	3906.41	5.40904	1173	5006
1173	293.037	1020.23	2304.34	4.53937	1173	5843
1174	700.05	490.696	2962.16	5.12261	1174	5067
1174	614.274	664.733	2043.18	4.08141	1174	5786
1174	605.823	904.15	2914.43	5.23376	1174	5829
1174	590.152	214.066	3412.16	5.56827	1174	5880
1174	401.084	753.28	3097.53	5.5335	1174	2712
1174	564.747	405.892	3269.65	6.13446	1174	5800
1174	495.494	154.141	3049.45	4.57247	1174	3220
1174	488.211	932.256	2853.46	5.15643	1174	5785
1174	706.618	586.106	2494.92	6.16744	1174	5774
1174	581.733	764.981	2530.11	5.9288	1174	5884
1174	895.466	539.371	2542.13	6.02805	1174	5778
1174	723.753	232.67	2171.58	6.97786	1174	5134
1174	742.542	563.314	2878.02	5.10573	1174	5159
1174	755.328	909.553	2119.66	5.01103	1174	5922
1174	808.847	820.983	2609.73	5.15723	1174	5418
1174	887.532	150.084	2491.44	6.17662	1174	5777
1174	928.454	1093.19	2070.01	4.48157	1174	5857
1174	941.413	734.399	3599.44	6.70643	1174	5900
1174	940.798	194.269	2045.8	4.9984	1174	5867
1174	1003.48	886.539	3178.71	6.12118	1174	5739
1174	383.792	252.808	4094.21	6.10613	1174	927
1174	725.738	971.741	3241.26	5.78352	1174	5346
1174	356.912	151.871	3588.12	5.91564	1174	1873
1174	72.2492	81.7014	3578.01	4.94796	1174	5863
1174	101.482	473.718	3288.12	5.62243	1174	5637
1174	124.769	34.3296	3058.51	4.48743	1174	5760
1174	146.47	1030.96	2434.47	4.5113	1174	5688
1174	147.35	668.167	2954.5	5.23875	1174	5753
1174	144.906	920.884	2417.92	4.87747	1174	5682
1174	202.954	854.473	3658.32	5.98839	1174	41
1174	38.4753	471.472	3574.53	5.06733	1174	5921
1174	222.258	538.755	4429.57	6.76003	1174	4974
1174	209.019	428.794	3407.98	5.02167	1174	5794
1174	345.495	1199.28	2121.93	5.70262	1174	5915
1174	338.152	74.6104	2831.16	4.65261	1174	5769
1174	337.302	912.208	3438.47	5.80267	1174	4747
1174	314.489	1034.66	2923.49	5.51567	1174	2051
1174	294.556	184.64	4147.17	6.03343	1174	2453
1174	366.049	1055.14	2405.72	4.77663	1174	5549
1174	282.327	134.772	3084.46	5.27912	1174	5836
1174	247.986	33.3754	3841.77	5.29526	1174	5006
1174	243.127	340.856	3372.09	5.77308	1174	5450
1174	232.674	496.302	2213.91	5.60213	1174	5810
1175	689.506	582.811	2667.17	6.10837	1175	5774
1175	608.408	903.201	2809.63	5.02492	1175	5829
1175	585.841	211.563	3389.92	5.79308	1175	5880
1175	699.48	490.515	2972.67	5.27791	1175	5067
1175	546.917	430.004	3979.68	5.22941	1175	5947
1175	495.231	152.657	3009.43	4.48261	1175	3220
1175	488.541	929.255	2650.18	4.86598	1175	5785
1175	401.109	753.111	2992.93	5.3873	1175	2712
1175	597.525	752.529	2749.35	6.21871	1175	5884
1175	723.718	232.66	2157.95	7.49894	1175	5134
1175	752.599	898.371	2359.55	5.30369	1175	5922
1175	743.071	563.382	2957.48	4.90045	1175	5159
1175	811.437	825.169	2692.49	5.14993	1175	5418
1175	877.818	135.579	2702.3	5.62746	1175	5777
1175	909.085	550.78	2800.32	6.29509	1175	5778
1175	934.103	729.796	3592.99	6.75215	1175	5900
1175	939.883	195.078	2093.25	4.94986	1175	5867
1175	383.713	252.917	3956.48	6.087	1175	927
1175	1003.08	888.194	3480.92	6.03623	1175	5739
1175	726.087	971.321	3408.71	5.77293	1175	5346
1175	355.08	1213.47	2404.64	5.97181	1175	5915
1175	363.276	1053.71	2366.08	5.05094	1175	5549
1175	36.1591	477.649	3256.77	5.02631	1175	5921
1175	67.2251	82.99	3846.37	5.29847	1175	5863
1175	101.445	457.341	3419	6.23825	1175	5637
1175	120.713	33.01	2874.16	4.21863	1175	5760
1175	146.413	1030.9	2457.9	4.5372	1175	5688
1175	147.193	668.321	2984.93	5.34521	1175	5753
1175	144.843	921.016	2401.04	4.85838	1175	5682
1175	204.179	854.077	3193.06	5.85633	1175	41
1175	223.792	537.475	4158.57	6.67681	1175	4974
1175	356.878	151.904	3624.19	6.0295	1175	1873
1175	208.89	430.471	4175.89	6.59947	1175	5794
1175	338.336	75.2985	2680.89	4.68945	1175	5769
1175	339.099	915.568	3279.97	6.23035	1175	4747
1175	314.562	1033.46	2720.92	5.19556	1175	2051
1175	294.76	184.666	4244.18	6.26881	1175	2453
1175	247.268	33.493	3957.79	5.75061	1175	5006
1175	242.986	340.713	3303.99	5.74348	1175	5450
1175	236.551	509.72	2389.93	5.49585	1175	5810
1175	282.436	134.775	3086.87	5.19675	1175	5836
1176	699.992	490.885	2936.42	5.01349	1176	5067
1176	742.578	563.207	2849.74	5.07281	1176	5159
1176	726.356	971.757	3088.9	5.74044	1176	5346
1176	722.512	233.133	2201.71	7.23751	1176	5134
1176	545.747	429.529	4203.07	6.43586	1176	5947
1176	610.522	902.11	2954.87	4.94482	1176	5829
1176	606.424	737.485	2565.67	6.29245	1176	5884
1176	583.49	210.19	3076.54	5.24729	1176	5880
1176	751.422	889.356	2032.87	4.60365	1176	5922
1176	674.448	583.341	2947.04	6.20779	1176	5774
1176	809.581	829.168	2440	4.87576	1176	5418
1176	866.083	127.125	2847.3	5.98216	1176	5777
1176	926.291	555.993	2882.98	6.11073	1176	5778
1176	928.876	725.271	3478.1	6.48146	1176	5900
1176	940.746	193.916	2341.48	4.99839	1176	5867
1176	1001.04	890.247	3143.2	5.95301	1176	5739
1176	495.601	150.506	3024.67	4.60964	1176	3220
1176	490.906	927.723	2715.19	4.98433	1176	5785
1176	360.99	1054.39	2478.46	4.81559	1176	5549
1176	383.365	253.744	3824.83	5.92595	1176	927
1176	34.0558	485.594	3063.31	5.22052	1176	5921
1176	63.7586	83.5112	3729.1	4.91126	1176	5863
1176	102.544	470.737	3389.85	5.89091	1176	5637
1176	116.073	34.0619	2726.67	4.37766	1176	5760
1176	146.102	1031.11	2610.58	4.62706	1176	5688
1176	147.35	668.273	2895.86	5.39284	1176	5753
1176	144.971	920.895	2389.34	4.84119	1176	5682
1176	204.927	852.027	3193.51	5.65218	1176	41
1176	210.49	430.234	3990.01	6.54935	1176	5794
1176	243.852	340.559	3126.67	5.53291	1176	5450
1176	224.041	537.427	3949.63	6.64712	1176	4974
1176	401.264	753.214	2987.59	5.31515	1176	2712
1176	357.61	152.245	3445.72	5.80707	1176	1873
1176	342.126	916.249	3244.33	5.86771	1176	4747
1176	338.61	75.3269	2648.17	4.66251	1176	5769
1176	314.23	1032.19	2649.91	5.05367	1176	2051
1176	366.323	1225.59	2163.93	5.70717	1176	5915
1176	294.561	184.615	4169.3	6.05223	1176	2453
1176	282.655	134.619	3237.2	5.21807	1176	5836
1176	247.039	33.5257	4107.68	5.51412	1176	5006
1177	726.344	971.726	3146.32	5.85823	1177	5346
1177	722.784	232.403	2125.44	7.47697	1177	5134
1177	700.05	490.84	2995.26	5.0631	1177	5067
1177	659.502	588.048	2774.41	6.12948	1177	5774
1177	611.871	900.856	3099.41	5.40662	1177	5829
1177	579.656	207.169	3184.77	5.51665	1177	5880
1177	544.559	430.708	3818.5	5.86462	1177	5947
1177	742.323	563.048	2798.46	4.83458	1177	5159
1177	495.571	148.099	3165.46	4.77448	1177	3220
1177	610.057	719.2	2852.15	6.41023	1177	5884
1177	804.27	827.939	2463.47	4.79565	1177	5418
1177	851.13	122.172	2697.7	5.83194	1177	5777
1177	923.931	723.316	3777.35	6.43526	1177	5900
1177	939.494	194.493	2300.38	4.96181	1177	5867
1177	943.411	552.458	2990.68	6.24281	1177	5778
1177	493.421	929.585	2544.6	5.15511	1177	5785
1177	748.906	877.06	2415.21	5.63315	1177	5922
1177	401.208	753.408	3163.6	5.55838	1177	2712
1177	998.664	890.59	2949.53	5.78568	1177	5739
1177	380.571	1232.36	2478.55	6.54697	1177	5915
1177	32.4767	494.036	3409.5	5.56763	1177	5921
1177	59.1957	83.7861	3787.17	5.22851	1177	5863
1177	101.227	469.682	3449.64	5.9158	1177	5637
1177	113.34	36.689	3034.04	4.58574	1177	5760
1177	144.983	920.882	2445.01	4.85276	1177	5682
1177	146.13	1031.13	2561.19	4.5878	1177	5688
1177	147.241	668.172	2901.43	5.23695	1177	5753
1177	383.117	254.111	3830.7	6.06511	1177	927
1177	208.95	427.76	3610.7	5.00275	1177	5794
1177	359.985	1055.28	2508.18	4.76869	1177	5549
1177	357.63	152.201	3548.89	5.7581	1177	1873
1177	345.134	914.909	3296.2	6.35331	1177	4747
1177	203.899	849.954	3422.71	5.89817	1177	41
1177	314.905	1030.87	2842.33	5.16693	1177	2051
1177	294.276	184.505	4087.1	6.05163	1177	2453
1177	339.222	75.2096	2241.78	4.35074	1177	5769
1177	282.955	134.577	3128.54	5.14216	1177	5836
1177	247.307	33.5197	4121.48	5.72884	1177	5006
1177	246.204	341.433	2897.88	5.3723	1177	5450
1177	224.504	537.54	4310.66	6.8586	1177	4974
1178	722.797	232.812	2217.3	7.50039	1178	5134
1178	700.022	490.956	2969.09	5.04339	1178	5067
1178	646.298	598.227	2751.04	5.96788	1178	5774
1178	613.058	898.354	2782.4	4.91728	1178	5829
1178	401.232	753.016	3024.54	5.37291	1178	2712
1178	574.692	205.657	3183.41	5.52049	1178	5880
1178	545.562	428.011	4308.58	6.19273	1178	5947
1178	496.446	146.827	3152.04	4.81529	1178	3220
1178	493.284	932.559	2445.24	4.80099	1178	5785
1178	726.77	971.059	3399.78	5.85225	1178	5346
1178	606.319	701.584	2614.94	6.30895	1178	5884
1178	742.483	562.925	2740.58	4.78892	1178	5159
1178	803.894	822.8	2364.78	4.97233	1178	5418
1178	835.081	120.528	2903.75	6.3585	1178	5777
1178	918.657	721.515	3746.46	6.50206	1178	5900
1178	940.334	194.972	2267.52	5.14953	1178	5867
1178	956.589	542.421	2692.6	5.56532	1178	5778
1178	394.853	1234.49	2470.26	6.2044	1178	5915
1178	744.804	865.079	2420.23	5.65238	1178	5922
1178	994.993	889.181	2751.04	5.53845	1178	5739
1178	357.738	152.194	3513.1	5.78423	1178	1873
1178	359.648	1057.06	2492.29	4.89163	1178	5549
1178	382.287	253.653	3886.66	5.99138	1178	927
1178	54.1228	84.8609	3951.82	4.91491	1178	5863
1178	99.8444	470.02	3374.95	7.09145	1178	5637
1178	113.659	41.626	3035.36	4.61692	1178	5760
1178	144.994	920.9	2458.12	4.85086	1178	5682
1178	146.039	1031.13	2603.55	4.63408	1178	5688
1178	147.316	668.123	2938.85	5.2907	1178	5753
1178	202.111	850.046	3703.71	5.73023	1178	41
1178	210.124	427.302	3736.94	5.22013	1178	5794
1178	32.5049	503.001	3209.73	5.5059	1178	5921
1178	223.237	894.624	2151.21	4.65679	1178	5959
1178	337.41	75.2131	2151.58	4.44322	1178	5769
1178	315.531	1030.79	2863.61	5.19601	1178	2051
1178	294.581	184.832	4023.69	6.04933	1178	2453
1178	282.881	134.502	3063.93	5.05326	1178	5836
1178	345.913	911.751	3353.67	6.00122	1178	4747
1178	247.693	344.44	3144.02	5.03389	1178	5450
1178	247.286	33.6039	3943.42	5.64161	1178	5006
1178	224.255	537.298	3960.03	6.74884	1178	4974
1178	261.217	547.152	2398.01	5.30429	1178	5961
1179	638.016	613.467	2493.58	5.78017	1179	5774
1179	614.831	895.888	2822.89	5.17243	1179	5829
1179	595.152	686.943	2625.61	5.98515	1179	5884
1179	498.09	145.962	3121.37	4.58451	1179	3220
1179	547.029	427.866	4028.54	5.94921	1179	5947
1179	490.649	933.401	2379.61	4.91353	1179	5785
1179	412.102	1235.11	2284.04	6.46962	1179	5915
1179	400.986	753.274	3130.91	5.34471	1179	2712
1179	700.018	490.928	2940.27	5.01687	1179	5067
1179	571.597	205.814	3570.61	5.82283	1179	5880
1179	721.971	232.823	2233.27	7.44963	1179	5134
1179	741.286	852.434	2278.08	5.40978	1179	5922
1179	742.756	563.262	2881.5	4.91887	1179	5159
1179	745.121	1121.93	2383.53	5.72954	1179	5965
1179	809.965	822.129	2859.86	5.22811	1179	5418
1179	816.736	124.683	2573.31	6.51998	1179	5777
1179	913.579	719.546	3678.11	6.58252	1179	5900
1179	940.162	194.972	2331.23	4.97604	1179	5867
1179	961.845	525.336	2794.27	5.98839	1179	5778
1179	994.047	886.273	3129.37	5.86888	1179	5739
1179	381.038	254.856	3775.04	5.75529	1179	927
1179	727.661	971.548	3024.09	5.76903	1179	5346
1179	359.946	1058.93	2426.29	4.58758	1179	5549
1179	357.516	152.342	3547.78	5.86038	1179	1873
1179	34.5055	513.641	3168.73	5.34896	1179	5921
1179	49.8896	86.2499	3829.22	5.17787	1179	5863
1179	97.4058	466.823	3680.32	6.4132	1179	5637
1179	116.647	45.7807	2896.32	4.50398	1179	5760
1179	144.982	920.899	2435.15	4.85627	1179	5682
1179	146.056	1031.17	2615.22	4.6326	1179	5688
1179	147.433	668.291	2906.71	5.28648	1179	5753
1179	200.495	851.903	3531.43	5.78128	1179	41
1179	211.683	425.844	3823.6	5.39807	1179	5794
1179	345.39	908.642	3264.13	5.81027	1179	4747
1179	317.328	1031.23	2799.21	5.47444	1179	2051
1179	294.07	184.217	4120.54	6.05533	1179	2453
1179	272.555	555.853	2336.68	5.51698	1179	5961
1179	282.572	134.681	2993.08	4.92413	1179	5836
1179	246.351	34.5478	3669.25	5.144	1179	5006
1179	245.693	345.909	3374.35	5.26541	1179	5450
1179	224.372	898.882	2122.88	4.51248	1179	5959
1179	223.98	537.261	3980.84	6.58997	1179	4974
1180	635.493	631.598	2197.37	5.89062	1180	5774
1180	727.858	972.849	2986.01	5.43014	1180	5346
1180	722.902	232.499	2210.41	7.47333	1180	5134
1180	700.053	490.804	3024	5.01314	1180	5067
1180	733.846	839.939	2169.44	4.93194	1180	5922
1180	618.16	893.794	2692.34	5.02376	1180	5829
1180	488.525	932.82	2869.99	5.26061	1180	5785
1180	578.332	677.319	2635.92	6.44192	1180	5884
1180	567.19	204.753	3527.34	5.57774	1180	5880
1180	546.636	429.526	4315.98	5.3451	1180	5947
1180	500.253	146.008	3096.62	4.74708	1180	3220
1180	736.414	1110.61	2358.45	5.15802	1180	5965
1180	995.6	883.122	3359.75	6.06452	1180	5739
1180	809.845	827.125	2154.54	4.31008	1180	5418
1180	911.169	718.289	3731.25	6.67391	1180	5900
1180	939.534	195.181	2204.08	4.73057	1180	5867
1180	956.775	599.673	2389.74	5.53666	1180	5973
1180	960.766	510.283	2814.5	6.09921	1180	5778
1180	401.112	753.462	3154.72	5.31965	1180	2712
1180	742.31	562.546	2761.8	4.77738	1180	5159
1180	380.166	255.715	3864.4	5.80444	1180	927
1180	429.489	1231.15	2444.48	6.61051	1180	5915
1180	361.91	1060.43	2573.53	5.20564	1180	5549
1180	36.8347	523.625	2981.72	5.69425	1180	5921
1180	46.408	86.9789	3757.32	5.13942	1180	5863
1180	120.795	47.2019	2735.92	4.5899	1180	5760
1180	147.195	668.191	2979.3	5.24276	1180	5753
1180	145.096	920.942	2437.04	4.84857	1180	5682
1180	200.921	853.773	3298.48	5.54819	1180	41
1180	212.494	426.165	4043.91	5.46749	1180	5794
1180	225.497	901.357	2054.54	4.29004	1180	5959
1180	146.317	1031.18	2609.47	4.54932	1180	5688
1180	223.929	537.54	4175.2	6.71617	1180	4974
1180	342.657	907.254	3232.37	5.96628	1180	4747
1180	338.244	76.0114	2665.71	4.90819	1180	5968
1180	318.141	1031.51	2943.74	5.52277	1180	2051
1180	291.847	1040.35	2540.2	4.64212	1180	5967
1180	294.173	184.521	4023.8	6.00824	1180	2453
1180	357.224	151.863	3735.72	5.96358	1180	1873
1180	283.023	134.322	3240.01	5.00869	1180	5836
1180	245.526	36.0282	3596.8	5.08103	1180	5006
1180	245.665	347.09	3388.98	5.46564	1180	5450
1180	286.22	561.474	2491.04	5.36145	1180	5961
1181	725.993	831.569	2354.42	5.11001	1181	5922
1181	699.718	490.543	2968.96	5.03449	1181	5067
1181	637.984	647.455	2363.07	5.55117	1181	5774
1181	621.268	892.459	2893.59	5.1605	1181	5829
1181	545.687	429.992	4465.11	5.76464	1181	5947
1181	557.168	673.149	2821.49	6.43633	1181	5884
1181	502.235	146.88	3021.01	4.50707	1181	3220
1181	489.28	933.7	2500.27	4.60033	1181	5785
1181	446.554	1226.06	2257.84	6.04718	1181	5915
1181	564.922	203.979	3388.39	5.22877	1181	5880
1181	729.018	974.259	2899.63	5.39566	1181	5346
1181	996.029	882.182	3191.32	6.09926	1181	5739
1181	741.899	562.528	2692.12	4.83941	1181	5159
1181	806.022	829.45	2499.12	4.63245	1181	5418
1181	908.537	717.184	3688.41	6.5353	1181	5900
1181	941.225	195.154	2148.54	4.82584	1181	5867
1181	953.865	494.554	2641.06	5.94968	1181	5778
1181	955.083	606.058	2599.13	5.3415	1181	5973
1181	401.092	753.088	3098.01	5.27784	1181	2712
1181	727.005	1103.39	2289.98	5.52283	1181	5965
1181	43.0979	86.1541	3737.02	5.13856	1181	5863
1181	363.701	1060.29	2410.54	4.68062	1181	5549
1181	378.836	256.45	3995.76	5.74771	1181	927
1181	42.4079	532.387	3227.87	5.72434	1181	5921
1181	112.089	461.499	3374.2	5.76173	1181	5976
1181	125.539	45.1723	2622.46	4.56084	1181	5760
1181	145.088	921.118	2403.69	4.78234	1181	5682
1181	146.345	1031.01	2440.56	4.48189	1181	5688
1181	147.17	668.301	2916.43	5.30833	1181	5753
1181	202.608	854.223	3559.36	6.12246	1181	41
1181	213.858	426.396	3870.31	5.40768	1181	5794
1181	32.6436	1137.99	2304.17	5.84745	1181	5975
1181	224.79	902.949	2257.84	4.53153	1181	5959
1181	339.03	908.622	3207.15	5.8411	1181	4747
1181	338.219	75.8008	2591.95	4.82846	1181	5968
1181	318.885	1032.38	2971.41	5.49128	1181	2051
1181	299.99	564.91	2866.51	5.74997	1181	5961
1181	289.476	1041.45	2378.08	4.63442	1181	5967
1181	357.502	152.048	3579.92	5.78337	1181	1873
1181	283.051	134.464	3143.36	5.14025	1181	5836
1181	245.274	349.936	3628.86	6.38067	1181	5450
1181	246.17	34.7319	3752.36	5.33456	1181	5006
1181	224.004	537.358	4133.45	6.7545	1181	4974
1181	294.315	184.747	4053.19	6.08008	1181	2453
1182	624.108	889.308	2799.37	4.75301	1182	5829
1182	562.347	204.18	3240.3	5.13663	1182	5880
1182	544.476	430.676	4123.21	5.98391	1182	5947
1182	534.458	673.807	2770.15	6.49282	1182	5884
1182	463.696	1217.23	2255.56	5.8278	1182	5915
1182	488.911	933.184	2600.08	4.91573	1182	5785
1182	401.001	753.104	3101.2	5.26624	1182	2712
1182	378.447	257.684	4197.4	6.1561	1182	927
1182	646.686	661.709	2748.28	5.61439	1182	5774
1182	365.463	1059.16	2398.16	4.81311	1182	5549
1182	504.402	147.371	3070.93	4.63943	1182	3220
1182	699.718	490.835	2936.37	5.09843	1182	5067
1182	718.071	822.607	2275.51	5.3462	1182	5922
1182	728.841	974.637	3039.43	5.845	1182	5346
1182	741.626	562.504	2679.17	4.98528	1182	5159
1182	802.482	825.357	2717.48	5.20264	1182	5418
1182	901.695	714.545	3790.59	6.6036	1182	5900
1182	940.549	484.502	2979.07	5.94332	1182	5778
1182	939.99	194.874	2143.23	5.12452	1182	5867
1182	998.957	881.011	3240.48	5.86838	1182	5739
1182	959.146	611.091	2997.44	5.74765	1182	5973
1182	357.417	152.077	3491.73	5.80025	1182	1873
1182	713.958	1099.61	2347.94	5.802	1182	5965
1182	337.31	910.674	3204.08	6.14267	1182	4747
1182	39.4258	85.6613	3775.71	5.08789	1182	5863
1182	319.731	1034.09	2875.83	5.57373	1182	2051
1182	40.4571	1119.8	2561.24	6.32972	1182	5975
1182	47.4692	540.089	3594.62	5.64041	1182	5921
1182	113.193	458.848	3885.25	6.31215	1182	5976
1182	127.187	40.5054	2956.85	4.73259	1182	5760
1182	145.178	921.072	2439.98	4.67871	1182	5682
1182	146.317	1030.97	2400.96	4.51954	1182	5688
1182	147.148	668.357	2962.62	5.34733	1182	5753
1182	338.553	75.4235	2507.69	4.75873	1182	5968
1182	204.844	853.946	3244.85	5.59406	1182	41
1182	314.437	564.774	2554.06	5.61493	1182	5961
1182	294.223	184.762	4065.99	6.02158	1182	2453
1182	287.066	1044.29	2584.16	4.82317	1182	5967
1182	282.928	134.354	3079.68	5.02621	1182	5836
1182	241.535	350.088	4636.92	5.68394	1182	5450
1182	224.01	537.555	4167.82	6.75473	1182	4974
1182	224.729	904.416	2284.6	4.65628	1182	5959
1182	214.139	427.184	3611.59	5.1828	1182	5794
1182	246.301	33.7696	3908.52	5.37655	1182	5006
1183	626.91	887.303	2578.33	5.00233	1183	5829
1183	561.226	204.802	3027.09	4.93643	1183	5880
1183	545.28	428.317	4264.15	6.27328	1183	5947
1183	515.171	679.846	2667.34	6.5316	1183	5884
1183	366.505	1057.1	2422.38	4.83977	1183	5549
1183	488.351	929.493	2421.08	4.88079	1183	5785
1183	479.131	1206.14	2411.99	6.42232	1183	5915
1183	401.013	753.126	3146.33	5.27643	1183	2712
1183	378.02	258.217	4054.97	5.8695	1183	927
1183	658.456	671.194	2972.38	6.37682	1183	5774
1183	507.129	147.744	2934.74	4.57222	1183	3220
1183	699.759	490.891	2977.58	5.03965	1183	5067
1183	805.781	821.229	2486.17	5.14164	1183	5418
1183	706.309	813.689	2082.47	5.39384	1183	5922
1183	728.85	974.995	3051.57	5.78733	1183	5346
1183	741.432	562.518	2711.47	5.0956	1183	5159
1183	897.576	712.165	3745.48	6.69429	1183	5900
1183	925.199	480.105	3063.81	6.2737	1183	5778
1183	940.849	194.177	2078.2	5.12765	1183	5867
1183	961.897	608.933	3080.87	5.63256	1183	5973
1183	1002.18	882.314	3295.97	5.73699	1183	5739
1183	699.538	1099.58	2297.02	5.36158	1183	5965
1183	357.641	152.067	3509.78	5.74125	1183	1873
1183	338.53	75.5843	2491.54	4.725	1183	5968
1183	338.722	914.044	3326.2	6.31756	1183	4747
1183	36.4398	86.4262	3924.24	5.21085	1183	5863
1183	45.9406	1105.5	2523.81	6.20079	1183	5975
1183	51.5058	547.399	3282.44	6.2845	1183	5921
1183	112.719	459.512	3463.8	5.62781	1183	5976
1183	126.181	35.9983	2687	4.25395	1183	5760
1183	147.136	668.102	2977.39	5.22229	1183	5753
1183	145.109	921.056	2470.03	4.69446	1183	5682
1183	146.14	1031.15	2568.69	4.57998	1183	5688
1183	319.349	1034.49	2976.84	5.5729	1183	2051
1183	294.106	184.494	4050.52	6.06322	1183	2453
1183	284.894	1046.31	2356.92	4.73416	1183	5967
1183	282.462	134.448	3329.91	5.21047	1183	5836
1183	327.845	561.019	2101.2	5.83728	1183	5961
1183	240.627	348.101	3554.47	6.57905	1183	5450
1183	224.214	537.36	4146.76	6.79455	1183	4974
1183	224.037	908.615	2493.96	4.67665	1183	5959
1183	214.595	428.037	3665.92	5.06304	1183	5794
1183	205.499	852.509	3211.97	5.65285	1183	41
1183	246.726	33.3705	3914.6	5.29362	1183	5006
1184	559.695	205.107	2968.67	4.61709	1184	5880
1184	547.155	427.145	4369.87	5.95648	1184	5947
1184	509.019	147.799	3030.39	4.67388	1184	3220
1184	494.041	1193.4	2415.89	6.20238	1184	5915
1184	496.764	692.584	2766.24	5.86476	1184	5884
1184	401.281	753.091	3042.81	5.35496	1184	2712
1184	378.279	260.089	4131.45	6.09193	1184	927
1184	365.536	1055.04	2507.48	4.98863	1184	5549
1184	627.988	885.552	2823.82	5.5773	1184	5829
1184	490.297	927.966	2702	4.73979	1184	5785
1184	674.104	676.561	2819.32	5.95555	1184	5774
1184	357.589	152.098	3449.11	5.79118	1184	1873
1184	693.542	806.557	2323.22	5.78445	1184	5922
1184	699.694	490.734	2885.36	5.10065	1184	5067
1184	725.306	973.352	2646.94	5.66372	1184	5346
1184	743.322	561.281	3278.71	5.82945	1184	5159
1184	810.548	823.047	2769.66	5.32929	1184	5418
1184	893.396	709.889	3850.56	6.56232	1184	5900
1184	908.254	484.438	2951.04	6.17872	1184	5778
1184	1002.19	884.323	3280.33	5.92181	1184	5739
1184	939.48	195.115	2190.06	5.00959	1184	5867
1184	961.39	610.165	3208.17	5.76256	1184	5973
1184	685.337	1103.22	2053.67	5.979	1184	5965
1184	340.453	915.863	3382.89	6.43219	1184	4747
1184	51.7896	1089.9	2750.58	6.21642	1184	5975
1184	338.624	74.8703	2410.67	4.58992	1184	5968
1184	343.765	554.011	2585.58	5.53897	1184	5961
1184	33.3299	85.1205	3435.44	4.5224	1184	5863
1184	57.8635	552.99	3238.58	5.57013	1184	5921
1184	111.53	459.061	3537.82	5.80828	1184	5976
1184	122.658	33.3294	2754.9	4.37062	1184	5760
1184	145.2	921.093	2451.52	4.77807	1184	5682
1184	146.468	1030.96	2536.81	4.61075	1184	5688
1184	147.173	668.289	3060.08	5.34639	1184	5753
1184	204.101	850.123	3540.7	5.86781	1184	41
1184	294.155	184.406	4161.14	6.09942	1184	2453
1184	281.797	1047.72	2549.23	4.95744	1184	5967
1184	282.381	134.434	3204.03	5.08796	1184	5836
1184	318.632	1036.5	2964.89	5.55525	1184	2051
1184	241.172	348.984	3208.71	5.69058	1184	5450
1184	224.369	537.406	4105	6.76822	1184	4974
1184	220.69	912.116	2340.14	4.69622	1184	5959
1184	214.462	428.577	3640.75	5.21615	1184	5794
1184	247.54	33.024	3805.76	5.17003	1184	5006
1185	692.683	675.506	2676.95	6.08032	1185	5774
1185	682.139	803.335	2446.51	5.1426	1185	5922
1185	671.515	1111.07	2210.37	5.52846	1185	5965
1185	624.512	882.692	3822.71	7.2933	1185	5829
1185	556.626	205.55	2519.99	4.68093	1185	5880
1185	509.247	149.074	3084.31	4.7543	1185	3220
1185	493.496	929.622	2521.06	5.0939	1185	5785
1185	485.557	1179.6	2434.74	6.1326	1185	5915
1185	486.006	706.261	2762.91	6.34323	1185	5884
1185	699.756	490.915	2946.09	5.02205	1185	5067
1185	401.37	753.026	2909.17	5.28339	1185	2712
1185	546.99	428.707	4230.61	5.3599	1185	5947
1185	720.311	976.9	2506.79	5.85453	1185	5346
1185	896.264	495.478	2933.96	6.22281	1185	5778
1185	741.788	565.349	3579.61	6.12066	1185	5159
1185	809.762	828.837	2497.16	4.9363	1185	5418
1185	890.649	707.866	3965.39	6.67183	1185	5900
1185	939.631	194.002	2310.96	5.08484	1185	5867
1185	962.459	610.199	3012.97	5.29464	1185	5973
1185	1002.3	887.248	3068.08	5.77377	1185	5739
1185	1013.68	854.772	2803.58	5.86986	1185	6000
1185	379.301	261.968	4374.18	6.16336	1185	927
1185	363.288	1053.82	2414.76	5.07158	1185	5549
1185	113.311	457.899	3637.57	5.77249	1185	5976
1185	357.661	152.089	3497.03	5.72521	1185	1873
1185	32.5102	83.5909	3432.11	4.53875	1185	5863
1185	56.8208	1069.99	2725.46	6.24624	1185	5975
1185	63.3627	558.599	3535.55	5.39507	1185	5921
1185	118.19	33.099	2732.41	4.23026	1185	5760
1185	145.3	921.105	2428.5	4.77855	1185	5682
1185	146.697	1030.89	2399.25	4.50187	1185	5688
1185	147.026	667.711	2882.59	4.86727	1185	5753
1185	214.387	429.806	3563.73	5.17232	1185	5794
1185	354.176	548.278	3063.62	6.03705	1185	5961
1185	343.89	915.79	3417.12	6.02689	1185	4747
1185	338.708	75.6826	2300.26	4.49462	1185	5968
1185	317.321	1036.41	2873.14	5.44677	1185	2051
1185	294.178	184.545	4016.04	6.07235	1185	2453
1185	202.64	849.687	3713.73	6.00002	1185	41
1185	280.388	1049.1	2610.06	4.55888	1185	5967
1185	248.493	32.8888	3619.2	5.04666	1185	5006
1185	241.271	347.81	3179.2	5.79761	1185	5450
1185	224.802	537.234	4087.39	6.74217	1185	4974
1185	218.964	915.44	2464.52	4.62553	1185	5959
1185	282.234	134.487	3163.14	5.12873	1185	5836
1186	661.535	1124.05	2116.6	5.75454	1186	5965
1186	709.81	668.579	2558.3	6.101	1186	5774
1186	699.768	490.933	2954.32	5.04242	1186	5067
1186	671.551	802.915	2233.87	4.65511	1186	5922
1186	629.412	880.514	3568.23	6.9366	1186	5829
1186	400.776	752.95	3141.51	5.31283	1186	2712
1186	545.917	430.019	4387.09	5.54782	1186	5947
1186	510.119	151.349	2817.07	4.6799	1186	3220
1186	493.472	932.683	2345.22	4.56384	1186	5785
1186	478.37	724.048	2585.49	6.14872	1186	5884
1186	472.649	1194.34	2306.01	6.33945	1186	5915
1186	719.785	983.26	2812.27	5.28328	1186	5346
1186	553.931	204.707	2323.02	4.59318	1186	5880
1186	1011.06	852.191	3016.47	5.54303	1186	6000
1186	743.049	563.447	2982.25	4.89524	1186	5159
1186	805.461	829.395	2554.23	4.90425	1186	5418
1186	887.078	704.891	3814.43	6.42705	1186	5900
1186	888.637	509.54	2684.27	6.12018	1186	5778
1186	939.7	195.18	2253.66	4.84459	1186	5867
1186	964.12	607.203	3179.43	5.53385	1186	5973
1186	1002.13	889.792	3139.11	5.79323	1186	5739
1186	382.255	263.269	3899.51	5.8336	1186	927
1186	361.326	1054.1	2549.05	4.8442	1186	5549
1186	367.962	537.137	2156.18	5.55139	1186	5961
1186	30.6492	82.9918	3479.45	4.63488	1186	5863
1186	60.8856	1051.43	2613.24	6.54886	1186	5975
1186	69.1999	561.458	3185.53	5.53859	1186	5921
1186	114.37	35.0307	2891.8	4.22701	1186	5760
1186	114.733	456.039	3806.66	5.90424	1186	5976
1186	146.718	1030.8	2407.92	4.47964	1186	5688
1186	146.932	667.915	2654.86	5.16955	1186	5753
1186	200.753	851.737	3415.82	5.71271	1186	41
1186	145.248	921.105	2406.44	4.77495	1186	5682
1186	219.737	917.155	2462.12	4.38923	1186	5959
1186	357.666	152.153	3543.45	5.67495	1186	1873
1186	213.59	430.672	3620.76	4.97819	1186	5794
1186	345.749	912.642	3320.56	6.00278	1186	4747
1186	339.011	75.1924	2330.61	4.4547	1186	5968
1186	315.928	1036.37	2953.77	5.40961	1186	2051
1186	294.162	184.564	3979.05	6.10155	1186	2453
1186	279.747	1052.32	2683.34	4.84702	1186	5967
1186	249.078	33.3528	3633.53	4.88454	1186	5006
1186	240.236	346.368	3488.14	5.70423	1186	5450
1186	224.463	537.262	3899.7	6.74889	1186	4974
1186	282.485	134.605	3325.55	5.24669	1186	5836
1187	724.356	656.937	2703.85	6.16281	1187	5774
1187	723.448	986.812	2453.1	4.98523	1187	5346
1187	699.775	490.822	2927.81	4.98473	1187	5067
1187	664.641	803.302	2283.1	4.70555	1187	5922
1187	551.299	203.887	2183.91	4.41307	1187	5880
1187	632.694	878.605	3103.38	6.64034	1187	5829
1187	544.684	430.137	4173.61	5.9969	1187	5947
1187	511.059	153.209	2944.28	4.58174	1187	3220
1187	491.425	933.802	2523.92	5.22118	1187	5785
1187	657.723	1138.09	2064.49	5.52414	1187	5965
1187	1007.45	851.83	3348.57	6.04112	1187	6000
1187	802.571	826.582	2644.93	5.1724	1187	5418
1187	883.667	702.958	3680.25	6.39529	1187	5900
1187	887.179	525.014	2832.59	6.23806	1187	5778
1187	940.011	195.145	2334.28	4.92184	1187	5867
1187	964.983	605.359	3146.22	5.33879	1187	5973
1187	999.045	890.85	2857.19	5.69206	1187	5739
1187	478.457	743.574	2192.64	6.3238	1187	5884
1187	743.263	563.385	2883.38	4.90517	1187	5159
1187	455.008	1210.41	2168.24	5.96649	1187	5915
1187	65.0941	1033.86	2880.01	6.51954	1187	5975
1187	384.332	263.811	3764.96	5.87949	1187	927
1187	28.8015	82.0636	3639.19	4.60429	1187	5863
1187	76.5498	568.428	2995.66	5.73818	1187	5921
1187	112.96	39.1898	2843.31	4.31829	1187	5760
1187	113.126	454.443	3668.35	6.04984	1187	5976
1187	144.978	921.081	2442.59	4.85823	1187	5682
1187	146.958	668.65	2682.42	5.12694	1187	5753
1187	146.396	1030.94	2572.72	4.62312	1187	5688
1187	201.024	854.265	3288.26	5.78331	1187	41
1187	212.254	431.109	3734.21	5.50254	1187	5794
1187	224.591	536.575	3842.52	6.56181	1187	4974
1187	219.365	922.145	2610.41	4.5048	1187	5959
1187	376.888	525.891	2217.24	5.52831	1187	5961
1187	357.192	151.963	3751.27	5.93987	1187	1873
1187	359.683	1055.99	2479.88	4.80099	1187	5549
1187	345.871	909.482	3460.65	6.387	1187	4747
1187	339.092	75.782	2509.24	4.41968	1187	5968
1187	401.244	753.161	3237.68	5.50013	1187	2712
1187	294.21	184.574	3996.46	6.10528	1187	2453
1187	282.343	134.691	3097.82	5.13069	1187	5836
1187	315.254	1035.91	3159.52	5.79264	1187	2051
1187	277.981	1055.36	2693.93	4.88968	1187	5967
1187	250.542	34.1663	3569.56	4.97725	1187	5006
1187	239.43	344.228	3290.44	5.53475	1187	5450
1188	657.108	805.579	2514.25	5.4218	1188	5922
1188	656.808	1152.45	2035.24	5.33405	1188	5965
1188	638.081	876.948	2607.51	5.53339	1188	5829
1188	547.768	203.741	2230.56	5.30729	1188	5880
1188	545.331	427.968	4424.92	6.14869	1188	5947
1188	489.257	933.067	2517.35	4.99131	1188	5785
1188	510.896	155.562	3103.8	4.74351	1188	3220
1188	487.148	761.876	2758.48	5.98047	1188	5884
1188	401.598	754.778	2959.51	5.58197	1188	2712
1188	386.817	263.783	3875.64	5.86226	1188	927
1188	386.047	509.94	2441.86	5.99547	1188	5961
1188	699.701	490.779	2961.8	4.99513	1188	5067
1188	727.302	986.951	2573.11	4.88751	1188	5346
1188	733.096	643.37	2567.56	6.08807	1188	5774
1188	742.916	563.296	2892.5	4.94324	1188	5159
1188	805.798	822.478	2457.67	4.81423	1188	5418
1188	892.545	543.088	2751.96	6.11516	1188	5778
1188	965.398	600.604	2962.45	5.11718	1188	5973
1188	996.14	889.936	3106.58	5.85975	1188	5739
1188	1004.5	851.72	3348.04	5.91006	1188	6000
1188	881.611	699.92	3828.68	6.56117	1188	5900
1188	357.217	151.949	3743.58	5.90462	1188	1873
1188	343.892	907.537	3332.55	5.76564	1188	4747
1188	359.556	1057.36	2559.9	4.89066	1188	5549
1188	25.6651	81.8323	3744.88	4.78245	1188	5863
1188	68.4519	1017.59	2961.47	6.18992	1188	5975
1188	84.1563	569.802	3378.2	5.50963	1188	5921
1188	109.641	456.794	3478.8	5.82457	1188	5976
1188	144.989	921.031	2461.75	4.84569	1188	5682
1188	145.978	1031.22	2585.99	4.67691	1188	5688
1188	147.097	668.341	2807.23	5.21212	1188	5753
1188	114.132	44.013	2955.27	4.60259	1188	5760
1188	203.224	854.523	3811.24	5.97285	1188	41
1188	338.918	74.7396	2584.19	4.49946	1188	5968
1188	314.615	1035.36	3113.42	5.63714	1188	2051
1188	294.184	184.756	3922.92	6.00047	1188	2453
1188	276.642	1058.09	2577.18	4.984	1188	5967
1188	282.3	134.674	3105.27	5.03962	1188	5836
1188	240.883	340.85	3273.04	5.33641	1188	5450
1188	224.584	536.533	3884.12	6.58763	1188	4974
1188	218.612	924.02	2288.44	4.33324	1188	5959
1188	210.844	430.935	3701.67	5.3761	1188	5794
1188	251.48	35.0082	3380.16	5.02566	1188	5006
1189	661.37	1165.83	2406.43	5.88746	1189	5965
1189	699.688	490.75	2884.88	5.01432	1189	5067
1189	645.319	809.319	2413.88	5.46745	1189	5922
1189	400.846	754.507	3279.49	5.59504	1189	2712
1189	546.715	427.543	4344.46	5.94241	1189	5947
1189	510.107	156.475	3089.83	4.6393	1189	3220
1189	500.494	777.011	2547.28	6.50956	1189	5884
1189	487.743	930.678	2887.68	5.15614	1189	5785
1189	641.227	875.191	2967.6	5.2814	1189	5829
1189	730.394	985.194	2494.93	4.69604	1189	5346
1189	999.993	850.73	3247.07	6.07062	1189	6000
1189	742.926	563.368	2950.46	4.98683	1189	5159
1189	759.73	1128.24	2174.84	4.58031	1189	6022
1189	810.56	821.906	2551.75	5.35621	1189	5418
1189	878.664	696.103	3643.92	6.23594	1189	5900
1189	902.785	555.168	2540.57	5.65956	1189	5778
1189	964.102	598.213	3250.43	5.30415	1189	5973
1189	994.184	888.226	3080.88	5.68766	1189	5739
1189	392.315	495.469	2656.46	5.59968	1189	5961
1189	734.983	628.378	2776.45	6.22432	1189	5774
1189	388.679	262.59	3770.24	5.55521	1189	927
1189	360.102	1059.07	2465.12	4.54985	1189	5549
1189	357.199	151.904	3616.16	5.85002	1189	1873
1189	22.9835	80.702	3798.56	4.65921	1189	5863
1189	69.8635	1006.03	3252.48	6.35029	1189	5975
1189	91.3243	574.192	3377.87	5.76795	1189	5921
1189	108.622	458.36	3447.92	5.90028	1189	5976
1189	117.267	46.4374	2834.58	4.45677	1189	5760
1189	146.284	1031.1	2537.03	4.65591	1189	5688
1189	147.129	668.297	2871.65	5.32569	1189	5753
1189	144.874	920.993	2514.86	4.88769	1189	5682
1189	209.208	429.855	3431.52	4.95624	1189	5794
1189	341.228	907.351	3118.15	6.04451	1189	4747
1189	338.804	75.4981	2451.33	4.56883	1189	5968
1189	314.302	1034.58	3070.26	5.7415	1189	2051
1189	204.749	853.852	3753.47	5.70686	1189	41
1189	282.53	134.727	3312.28	5.02765	1189	5836
1189	294.218	184.867	3865.64	6.04256	1189	2453
1189	251.917	36.9353	3766.52	5.52297	1189	5006
1189	243.975	341.318	3300.55	5.17106	1189	5450
1189	224.694	537.309	4216.09	6.83787	1189	4974
1189	218.41	926.144	2430.65	4.75981	1189	5959
1189	275.672	1059.87	2507.41	4.66039	1189	5967
1190	670.656	1176.64	2222.66	5.23473	1190	5965
1190	644.608	873.408	2965.8	5.24155	1190	5829
1190	632.81	815.094	2566.74	5.83046	1190	5922
1190	546.989	429.036	4234.13	5.33463	1190	5947
1190	362.068	1060.64	2609.02	5.10634	1190	5549
1190	509.182	157.883	2947.71	4.72282	1190	3220
1190	488.481	928.716	2738.09	4.81291	1190	5785
1190	401.393	753.041	3191.6	5.42636	1190	2712
1190	396.698	482.659	2494.38	5.44782	1190	5961
1190	390.134	260.038	4070.43	5.94205	1190	927
1190	699.72	490.775	2898.66	5.04732	1190	5067
1190	514.975	787.922	2935.36	6.23178	1190	5884
1190	875.415	690.784	3651.89	6.79502	1190	5900
1190	732.872	980.909	2623.28	5.08303	1190	5346
1190	732.794	611.793	2398.01	5.81084	1190	5774
1190	743.096	563.447	2975.2	5.00135	1190	5159
1190	756.472	1123.42	2423.06	5.02241	1190	6022
1190	811.384	825.509	2774.62	5.09052	1190	5418
1190	917.754	563.279	2867.17	6.11908	1190	5778
1190	962.784	595.983	3477.24	6.093	1190	5973
1190	994.427	885.995	3091.23	5.8308	1190	5739
1190	995.771	850.456	3392.87	6.16168	1190	6000
1190	357.495	152.129	3449.58	5.74439	1190	1873
1190	338.55	75.0639	2359.04	4.5938	1190	5968
1190	338.396	909.483	3206.56	6.15661	1190	4747
1190	20.3814	78.1795	3576.39	4.81443	1190	5863
1190	70.9162	991.472	2672.51	6.16208	1190	5975
1190	98.7338	576.147	3496.2	6.11377	1190	5921
1190	121.6	46.9797	2834.47	4.46284	1190	5760
1190	146.323	1031.06	2576.31	4.66848	1190	5688
1190	146.906	668.184	2672.34	5.4384	1190	5753
1190	144.979	920.998	2435.06	4.82393	1190	5682
1190	110.852	456.921	3371.47	5.70926	1190	5976
1190	204.826	851.27	3515.16	5.66933	1190	41
1190	314.202	1033.45	2928.05	5.59495	1190	2051
1190	294.198	184.679	3954.4	6.03838	1190	2453
1190	282.524	134.745	3338.07	5.0277	1190	5836
1190	274.092	1062.32	2686.08	4.7846	1190	5967
1190	245.07	341.41	2956.06	5.24346	1190	5450
1190	224.459	537.204	4107.31	6.699	1190	4974
1190	218.104	930.285	2357.82	4.79038	1190	5959
1190	208.976	428.053	3504.9	5.04358	1190	5794
1190	251.797	37.3816	3683.38	5.50636	1190	5006
1191	699.713	490.86	2947.58	5.08364	1191	5067
1191	685.043	1182.83	2317.38	6.19804	1191	5965
1191	646.352	872.787	3186.09	5.47434	1191	5829
1191	621.741	824.598	2520.48	5.68228	1191	5922
1191	389.558	257.185	4326.25	6.24661	1191	927
1191	532.558	795.632	2950.71	6.34998	1191	5884
1191	507.941	159.138	3002.93	4.62508	1191	3220
1191	488.372	928.781	2779.9	4.81745	1191	5785
1191	401.462	752.917	3040.15	5.42671	1191	2712
1191	397.852	468.393	2548.31	5.78174	1191	5961
1191	545.681	429.797	4385.71	5.7788	1191	5947
1191	724.779	597.037	2655.38	5.89557	1191	5774
1191	731.733	976.059	2577.8	5.17124	1191	5346
1191	742.821	563.548	2979.54	4.99137	1191	5159
1191	751.796	1117.27	2538.1	5.27585	1191	6022
1191	808.591	828.989	2434.17	4.98491	1191	5418
1191	872.853	684.015	3694.73	6.71078	1191	5900
1191	936.508	565.019	2880.05	6.20109	1191	5778
1191	961.684	595.19	3590.14	6.35439	1191	5973
1191	992.05	851.123	3330.38	6.05357	1191	6000
1191	996.523	882.521	3349.32	6.00896	1191	5739
1191	364.127	1060.27	2286.58	4.5737	1191	5549
1191	357.433	152.092	3410.6	5.78897	1191	1873
1191	337.09	912.325	3365.3	6.10657	1191	4747
1191	16.3391	75.2866	3578.28	5.10034	1191	5863
1191	338.532	75.6602	2407.32	4.6554	1191	5968
1191	74.4363	974.021	2750.42	6.43035	1191	5975
1191	105.088	442.247	3211.46	6.52633	1191	5976
1191	107.998	578.679	3227.27	5.63836	1191	5921
1191	125.991	44.8336	2842	4.46518	1191	5760
1191	144.971	921.034	2448.5	4.85485	1191	5682
1191	146.116	1031.12	2521.3	4.59045	1191	5688
1191	147.12	668.163	2824.38	5.38207	1191	5753
1191	314.382	1032.66	2649.45	5.42823	1191	2051
1191	294.041	184.266	4033.39	6.07912	1191	2453
1191	282.414	134.469	3227.27	5.04531	1191	5836
1191	272.769	1064.07	2546.34	4.69688	1191	5967
1191	251.312	37.9099	4044.09	5.48405	1191	5006
1191	247.46	343.643	3131.9	5.08927	1191	5450
1191	224.364	537.303	4099.93	6.71755	1191	4974
1191	217.953	934.192	2467.11	4.80748	1191	5959
1191	209.846	427.587	3618.63	5.03896	1191	5794
1191	202.514	850.142	3409.45	6.03313	1191	41
1192	709.814	582.805	2884.25	6.27588	1192	5774
1192	699.737	490.576	2974.09	5.09368	1192	5067
1192	697.843	1185.73	2377.3	5.64727	1192	5965
1192	649.791	871.01	3127.38	5.38666	1192	5829
1192	551.625	797.662	2631.45	6.28525	1192	5884
1192	618.837	844.58	2674.86	6.86688	1192	5922
1192	544.489	429.944	4311.94	5.8148	1192	5947
1192	506.298	160.422	2944.2	4.5317	1192	3220
1192	488.508	928.502	2768.54	4.74795	1192	5785
1192	715.566	896.309	2069.22	4.52109	1192	6033
1192	401.273	753.136	2963.24	5.36767	1192	2712
1192	742.804	563.335	2985.95	4.92251	1192	5159
1192	748.23	1110.9	2473.65	5.19251	1192	6022
1192	803.635	827.808	2493.69	4.76568	1192	5418
1192	871.841	677.805	3555.85	6.0046	1192	5900
1192	949.727	557.146	2632.11	6.27875	1192	5778
1192	961.108	594.938	3602.77	6.41034	1192	5973
1192	987.932	851.539	3378.02	6.07314	1192	6000
1192	396.141	455.259	2386.32	5.11057	1192	5961
1192	727.253	972.995	2624.77	5.27294	1192	5346
1192	389.446	255.781	4636.38	6.22863	1192	927
1192	998.697	881.211	3276.66	6.0039	1192	5739
1192	357.599	152.218	3491.9	5.84608	1192	1873
1192	13.1084	71.6543	3675.41	5.01343	1192	5863
1192	75.1636	958.275	2616.58	6.19687	1192	5975
1192	110.622	453.701	3444.81	6.04528	1192	5976
1192	114.789	576.971	3330.93	5.6235	1192	5921
1192	127.021	40.04	2866.39	4.68313	1192	5760
1192	144.937	921.102	2479.83	4.85928	1192	5682
1192	146.152	1031.09	2567.99	4.59629	1192	5688
1192	146.97	668.269	2785.4	5.39442	1192	5753
1192	366.179	1058.79	2588.87	4.97608	1192	5549
1192	210.538	426.173	3721.66	5.37971	1192	5794
1192	201.127	851.71	3336.94	5.83614	1192	41
1192	338.29	75.2837	2471.14	4.62171	1192	5968
1192	339.487	914.334	2912.14	6.32349	1192	4747
1192	294.08	184.489	4007.53	6.04622	1192	2453
1192	314.469	1032.19	2584.36	4.89467	1192	2051
1192	270.484	1066.16	2702.58	4.76767	1192	5967
1192	251.584	37.6452	4020.56	5.52154	1192	5006
1192	247.155	344.389	3148.08	5.39864	1192	5450
1192	224.452	537.305	4104.21	6.70107	1192	4974
1192	215.594	936.794	2404.69	4.3252	1192	5959
1192	282.884	134.376	2960.73	4.82437	1192	5836
1193	711.564	1183.29	2201.25	5.47048	1193	5965
1193	720.987	974.208	2778.2	5.70628	1193	5346
1193	716.58	895.055	2222.06	4.6824	1193	6033
1193	696.961	577.172	3012.14	6.31391	1193	5774
1193	504.949	161.804	3062.49	4.49037	1193	3220
1193	652.746	870.331	3399.13	5.5571	1193	5829
1193	609.64	843.989	3649	7.10484	1193	5922
1193	570.516	795.582	3012.14	6.47349	1193	5884
1193	545.553	427.466	4288.05	6.4038	1193	5947
1193	699.744	490.599	3034.63	5.13305	1193	5067
1193	743.277	1106.42	2456.67	5.10799	1193	6022
1193	803.025	822.994	2519.26	4.96932	1193	5418
1193	871.582	672.56	2911.11	6.21352	1193	5900
1193	961.141	542.82	2620.29	6.30712	1193	5778
1193	961.949	594.949	3550.5	6.28876	1193	5973
1193	980.1	849.202	3027.75	5.96332	1193	6000
1193	1001.82	882.809	3198.75	6.0262	1193	5739
1193	490.121	928.152	2649.82	4.94366	1193	5785
1193	743.13	563.246	2945.35	4.98789	1193	5159
1193	401.305	753.185	2995.69	5.31701	1193	2712
1193	389.496	255.856	4579.71	6.20998	1193	927
1193	390.225	441.175	2375.95	4.97436	1193	5961
1193	11.6323	69.5805	3793.33	5.11443	1193	5863
1193	75.499	940.319	2658.72	6.26024	1193	5975
1193	109.747	452.551	3402.82	5.66068	1193	5976
1193	122.719	580.284	4587.77	5.96509	1193	5921
1193	144.996	921.017	2471.1	4.85519	1193	5682
1193	147.042	668.157	2982.6	5.38839	1193	5753
1193	146.152	1031.09	2565.75	4.58056	1193	5688
1193	200.996	853.683	3596.81	5.78264	1193	41
1193	125.99	36.0882	2856.91	4.21896	1193	5760
1193	214.525	941.215	2416.22	4.33685	1193	5959
1193	211.904	425.737	3879.75	5.52949	1193	5794
1193	357.629	152.194	3527.84	5.82363	1193	1873
1193	341.788	915.931	3717.31	6.33723	1193	4747
1193	335.276	71.4527	3730.23	7.2389	1193	5968
1193	315.059	1031.02	2614.08	5.12449	1193	2051
1193	294.066	184.193	4064.52	6.05121	1193	2453
1193	366.444	1056.87	2462.21	4.81619	1193	5549
1193	282.625	134.511	3198.42	5.2067	1193	5836
1193	268.964	1067.38	2455.49	4.78142	1193	5967
1193	251.736	35.5118	3598.66	5.3383	1193	5006
1193	246.833	346.08	3405.84	5.41707	1193	5450
1193	224.545	537.146	4113.86	6.69529	1193	4974
1194	737.154	1101.29	2165.07	4.7044	1194	6022
1194	721.155	1177.37	2003.8	5.03151	1194	5965
1194	718.656	977.665	2664.73	5.25561	1194	5346
1194	718.513	892.445	2223.28	5.25752	1194	6033
1194	679.698	575.94	2897.03	6.40644	1194	5774
1194	655.224	869.232	3068.27	4.94558	1194	5829
1194	610.165	838.135	2063.61	5.29274	1194	5922
1194	585.794	790.533	2897.74	6.25284	1194	5884
1194	743.293	563.569	3041.57	4.95406	1194	5159
1194	699.882	490.948	2926.04	5.11485	1194	5067
1194	547.47	427.333	4587.54	6.24898	1194	5947
1194	870.795	664.724	3391.71	6.60525	1194	5900
1194	961.821	594.549	3506.16	6.18219	1194	5973
1194	969.602	523.238	2631.62	6.33794	1194	5778
1194	973.549	848.856	3210.32	6.15987	1194	6000
1194	1002.93	886.401	2965.38	5.68381	1194	5739
1194	806.816	820.628	2522.69	5.06992	1194	5418
1194	504.093	164.764	3089.28	4.6152	1194	3220
1194	401.298	753.191	2997.6	5.31678	1194	2712
1194	74.7298	925.371	2708.7	6.10589	1194	5975
1194	108.088	451.658	3567.22	5.81069	1194	5976
1194	122.271	33.6801	2604.92	4.35862	1194	5760
1194	129.529	577.141	3079.31	5.751	1194	5921
1194	146.149	1031.08	2606.53	4.5868	1194	5688
1194	145.005	921.045	2444.36	4.84172	1194	5682
1194	201.872	854.432	3743.44	6.08128	1194	41
1194	212.826	426.063	4009.2	5.64368	1194	5794
1194	213.471	946.033	2622.37	4.86968	1194	5959
1194	224.504	537.353	3999.06	6.73745	1194	4974
1194	147.005	668.081	2914.12	5.32288	1194	5753
1194	250.727	38.5451	3936.04	5.70792	1194	5006
1194	246.337	346.411	3554.58	5.56375	1194	5450
1194	382.532	429.748	2490.47	5.77007	1194	5961
1194	366.017	1055.17	2446.68	4.79704	1194	5549
1194	357.519	152.15	3499.22	5.80935	1194	1873
1194	344.979	914.585	3265.5	6.13286	1194	4747
1194	389.919	256.571	4607.66	6.33187	1194	927
1194	316.079	1031.14	2584.28	5.10707	1194	2051
1194	294.107	184.213	4092.87	6.02016	1194	2453
1194	492.43	928.16	2426.38	4.99464	1194	5785
1194	282.591	134.674	3220.82	5.19367	1194	5836
1194	266.214	1069.34	2699.8	5.05892	1194	5967
1194	336.623	76.9176	3521.29	5.33523	1194	5968
1195	718.451	983.902	3031.92	5.71224	1195	5346
1195	723.018	887.924	2608.05	5.47419	1195	6033
1195	700.02	490.914	3159.65	5.04358	1195	5067
1195	663.506	581.818	2403.49	5.89123	1195	5774
1195	600.928	831.271	2468.16	4.47874	1195	5922
1195	601.407	780.205	2639.98	6.27584	1195	5884
1195	547.687	428.028	5016.56	5.75355	1195	5947
1195	502.885	167.182	3107.45	4.78863	1195	3220
1195	730.737	1097.47	2377.39	4.91732	1195	6022
1195	658.72	868.165	3126.9	5.58928	1195	5829
1195	732.161	1167.67	2031.17	5.27969	1195	5965
1195	1003.7	888.238	3530.35	6.32554	1195	5739
1195	743.119	563.461	2991.23	4.95282	1195	5159
1195	810.681	823.713	2684.56	5.09632	1195	5418
1195	871.471	655.667	3552.07	6.35525	1195	5900
1195	961.114	594.329	3597.78	6.22709	1195	5973
1195	969.162	505.764	2576.28	5.98074	1195	5778
1195	970.76	850.003	3260.63	5.94205	1195	6000
1195	493.824	930.976	2676.13	4.91348	1195	5785
1195	390.089	256.995	4492.2	6.32734	1195	927
1195	401.367	753.134	3019.6	5.32108	1195	2712
1195	141.248	573.72	3428.23	5.84963	1195	5921
1195	374.269	419.792	2218.06	4.98954	1195	5961
1195	70.4979	910.233	2642.25	6.35263	1195	5975
1195	109.427	451.172	3822.11	5.93792	1195	5976
1195	117.862	33.5053	2668.02	4.14568	1195	5760
1195	144.955	920.954	2514.68	4.88606	1195	5682
1195	146.915	668.085	2957.84	5.33469	1195	5753
1195	146.06	1031.21	2610.8	4.63716	1195	5688
1195	212.44	948.962	2357.78	4.4172	1195	5959
1195	213.745	426.355	3821.79	5.4184	1195	5794
1195	204.947	854.017	3152.84	5.7292	1195	41
1195	224.593	537.585	3839.62	6.75309	1195	4974
1195	363.368	1053.75	2463.79	5.1404	1195	5549
1195	356.988	151.939	3702.97	5.9824	1195	1873
1195	346.175	911.844	3253.98	5.98416	1195	4747
1195	337.958	76.3192	2244.15	4.70209	1195	5968
1195	294.113	184.206	4115.82	6.02045	1195	2453
1195	317.563	1031.42	2799.32	5.44479	1195	2051
1195	263.665	1070.8	2649.71	4.83815	1195	5967
1195	250.606	39.0068	4041.26	5.46742	1195	5006
1195	244.706	347.192	3311.04	5.42732	1195	5450
1195	282.587	134.6	3212.49	5.17105	1195	5836
1196	725.423	1093.89	2381.08	5.06877	1196	6022
1196	649.445	592.315	2655.03	6.10139	1196	5774
1196	721.215	988.057	2975.5	5.7305	1196	5346
1196	699.978	491.16	3175.75	5.1406	1196	5067
1196	662.493	865.512	3137.27	5.49147	1196	5829
1196	613.661	766.023	2455.47	6.32318	1196	5884
1196	389.997	256.66	4579.53	6.28337	1196	927
1196	546.404	430.142	4965.15	5.34699	1196	5947
1196	501.272	167.874	3463.38	4.89253	1196	3220
1196	492.502	932.858	2437	4.93181	1196	5785
1196	401.214	753.061	3120.68	5.26266	1196	2712
1196	727.986	884.835	2619.12	5.13285	1196	6033
1196	596.796	828.419	2500.44	5.05638	1196	5922
1196	1003.56	887.82	3426.78	6.11742	1196	5739
1196	742.924	563.543	2974.47	4.95447	1196	5159
1196	809.165	828.9	2498.05	4.86339	1196	5418
1196	871.817	652.821	3521.69	6.65395	1196	5900
1196	961.254	489.418	2749.77	6.22456	1196	5778
1196	960.436	594.387	3514.34	6.43742	1196	5973
1196	966.857	849.751	3319.05	6.0368	1196	6000
1196	738.135	1156.08	2438.88	5.77947	1196	5965
1196	362.181	410.524	2334.91	5.3687	1196	5961
1196	361.477	1054.47	2564.06	4.81505	1196	5549
1196	64.7175	894.033	2694.71	6.06964	1196	5975
1196	109.198	450.754	3682.09	5.94075	1196	5976
1196	114.663	35.5705	2919.24	4.61103	1196	5760
1196	144.854	920.953	2509.34	4.9331	1196	5682
1196	146.049	1031.17	2668.71	4.64042	1196	5688
1196	147.421	668.162	2974.47	5.31282	1196	5753
1196	205.656	852.163	3368.64	5.6566	1196	41
1196	209.855	950.952	2530.54	4.75917	1196	5959
1196	214.229	427.331	3655.93	5.17622	1196	5794
1196	149.989	575.54	3550.42	5.89305	1196	5921
1196	224.096	537.294	4005.64	6.61618	1196	4974
1196	356.856	152.053	3825.23	6.01009	1196	1873
1196	345.338	908.784	3246.54	5.85641	1196	4747
1196	337.53	75.9387	2388.09	4.45626	1196	5968
1196	294.17	184.722	4042.23	6.12542	1196	2453
1196	282.466	134.523	3196.61	5.21295	1196	5836
1196	318.114	1031.95	2907.44	5.41384	1196	2051
1196	261.475	1072.04	2569.53	4.82677	1196	5967
1196	250.063	38.8485	3987.68	5.37824	1196	5006
1196	245.525	347.048	3535.03	5.63231	1196	5450
1197	666.519	864.277	3245.56	5.41085	1197	5829
1197	724.088	232.251	2040.85	7.34687	1197	6063
1197	721.172	988.055	3063.01	5.83523	1197	5346
1197	719.956	1091.23	2265.06	4.62459	1197	6022
1197	699.907	490.92	3165.35	5.40247	1197	5067
1197	733.527	880.692	2663.86	5.57004	1197	6033
1197	640.053	605.721	2818.75	5.97057	1197	5774
1197	489.369	933.35	2436.72	4.93516	1197	5785
1197	591.974	827.166	2258.15	4.65082	1197	5922
1197	545.561	430.009	4775.07	5.68964	1197	5947
1197	499.094	168.475	3155.15	4.94443	1197	3220
1197	401.187	753.216	3191.8	5.33902	1197	2712
1197	741.787	1142.38	2055.89	5.81437	1197	5965
1197	621.878	747.452	2591.61	6.3552	1197	5884
1197	743.508	563.738	2927.48	4.97683	1197	5159
1197	964.863	849.769	3364.49	5.83872	1197	6000
1197	389.917	256.591	4404.8	6.32468	1197	927
1197	1002.95	887.192	3464.92	6.1707	1197	5739
1197	960.307	594.282	3523.7	6.30977	1197	5973
1197	947.617	478.205	2926.45	5.92245	1197	5778
1197	804.447	828.632	2527.99	4.88948	1197	5418
1197	873.746	647.703	3706.42	6.53512	1197	5900
1197	360.536	1055.09	2407.68	4.79359	1197	5549
1197	58.0293	876.593	2508.8	6.39255	1197	5975
1197	106.457	450.499	3635.02	5.75497	1197	5976
1197	112.866	39.4371	2981.42	4.41834	1197	5760
1197	144.873	920.895	2553.75	4.94405	1197	5682
1197	147.118	668.355	2900.52	5.38158	1197	5753
1197	146.314	1031.04	2548.04	4.65683	1197	5688
1197	159.299	576.582	3467.69	5.89258	1197	5921
1197	203.939	850.185	3513.33	6.021	1197	41
1197	207.504	953.436	2583.14	4.38248	1197	5959
1197	223.902	537.485	4095.37	6.77201	1197	4974
1197	214.66	428.299	3555.33	5.12843	1197	5794
1197	350.756	404.16	2140.77	4.85953	1197	5961
1197	343.201	907.294	2937.51	5.82105	1197	4747
1197	337.224	76.2566	2556.86	4.61604	1197	5968
1197	319.207	1032.23	2766.89	5.29549	1197	2051
1197	294.043	184.7	3982.66	6.06703	1197	2453
1197	282.865	134.356	2945.63	4.98774	1197	5836
1197	356.995	151.999	3753.61	6.01043	1197	1873
1197	244.989	347.968	3426.37	5.63901	1197	5450
1197	248.552	39.569	3672.19	5.20644	1197	5006
1197	259.682	1073.12	2491.34	4.72125	1197	5967
1198	496.34	168.105	3214.29	4.81947	1198	3220
1198	742.416	1128.21	2121.57	5.70419	1198	5965
1198	737.967	877.227	2595.48	5.34498	1198	6033
1198	723.706	232.534	2168.77	7.53381	1198	6063
1198	720.904	988.491	3129.08	5.77436	1198	5346
1198	713.652	1090.25	2413.45	5.00925	1198	6022
1198	623.222	731.163	2564.07	6.50207	1198	5884
1198	669.11	863.423	3291.33	5.42864	1198	5829
1198	635.48	622.057	2498.65	6.09877	1198	5774
1198	586.355	824.199	2402.86	4.63487	1198	5922
1198	545.765	429.982	4609.12	5.76255	1198	5947
1198	743.45	563.594	2951.74	5.08108	1198	5159
1198	699.661	490.73	3214.11	5.33974	1198	5067
1198	874.86	642.696	3670.15	6.73251	1198	5900
1198	931.923	473.482	3072.17	6.56284	1198	5778
1198	961.847	850.63	3106.52	5.73463	1198	6000
1198	960.463	594.556	3683.34	6.56337	1198	5973
1198	1002.58	888.446	3343.91	6.18146	1198	5739
1198	802.899	824.134	2693.18	5.12188	1198	5418
1198	487.848	931.804	2758.94	5.16486	1198	5785
1198	389.719	256.45	4590.2	6.21927	1198	927
1198	401.233	753.113	3099.93	5.25727	1198	2712
1198	51.7707	862.309	2013.29	5.97962	1198	5975
1198	107.458	449.557	3336.97	5.56034	1198	5976
1198	114.308	43.9062	2985.4	4.50354	1198	5760
1198	144.971	920.954	2510.8	4.87395	1198	5682
1198	146.512	1030.67	2334.32	4.58943	1198	5688
1198	169.229	576.695	3518.14	5.74645	1198	5921
1198	200.828	851.075	3391.46	5.45939	1198	41
1198	207.157	954.226	2367.81	4.71392	1198	5959
1198	214.401	428.619	3683.34	5.01012	1198	5794
1198	224.04	537.446	4116.64	6.75326	1198	4974
1198	146.952	668.363	2839.81	5.42515	1198	5753
1198	244.183	348.169	3250.03	5.35863	1198	5450
1198	357.128	151.958	3722.03	5.98102	1198	1873
1198	359.634	1057.01	2529.89	4.88457	1198	5549
1198	336.682	399.326	2520.52	5.38476	1198	5961
1198	337.71	75.8468	2363.3	4.24846	1198	5968
1198	339.775	907.853	3219.14	6.06406	1198	4747
1198	294.043	184.797	3972.96	6.05964	1198	2453
1198	282.904	134.4	3037.29	5.03285	1198	5836
1198	256.797	1075.29	2392.97	4.79225	1198	5967
1198	248.419	39.8017	3680.21	5.33045	1198	5006
1198	319.467	1033.25	2656.91	5.20422	1198	2051
1199	743.478	563.47	3008.99	5.12541	1199	5159
1199	706.807	1088.38	2493.59	5.01259	1199	6022
1199	738.407	1114.42	2352.54	5.66795	1199	5965
1199	721.445	988.612	3088.03	5.88633	1199	5346
1199	723.769	232.276	2127.59	7.65865	1199	6063
1199	699.571	491.061	3290.92	5.47507	1199	5067
1199	637.738	638.106	2573.15	5.90378	1199	5774
1199	621.345	711.492	2563.25	6.36754	1199	5884
1199	581.589	821.868	2035.7	4.49157	1199	5922
1199	544.982	430.859	4274.11	5.94405	1199	5947
1199	495.187	166.875	3295.61	4.77231	1199	3220
1199	743.635	872.94	2543.8	5.16843	1199	6033
1199	671.343	862.158	3023.75	5.09914	1199	5829
1199	957.525	849.336	3163.94	5.69521	1199	6000
1199	488.407	929.371	2571.41	4.93025	1199	5785
1199	999.56	890.11	2983.45	5.58872	1199	5739
1199	960.291	594.333	3614.02	6.34849	1199	5973
1199	913.867	476.071	2875.93	6.15325	1199	5778
1199	875.835	638.325	3582.92	6.71036	1199	5900
1199	807.496	821.128	2762.84	5.21243	1199	5418
1199	389.362	256.417	4685.28	6.29065	1199	927
1199	204.127	954.142	2329.09	4.57106	1199	5959
1199	200.605	852.989	3401.74	5.46831	1199	41
1199	177.803	575.107	3646.67	5.89567	1199	5921
1199	146.597	1031.01	2331.7	4.5716	1199	5688
1199	147.013	668.182	2853.34	5.4042	1199	5753
1199	214.477	430.259	3285.88	5.58439	1199	5794
1199	145.101	920.894	2513.74	4.7605	1199	5682
1199	109.091	432.58	3044.25	5.62326	1199	5976
1199	40.3129	843.828	2088.68	5.70592	1199	5975
1199	117.887	46.5929	2985.36	4.37064	1199	5760
1199	401.495	753.136	3032.26	5.31233	1199	2712
1199	245.356	346.882	3142.92	6.30138	1199	5450
1199	359.939	1059.85	2606.85	4.72039	1199	5549
1199	356.787	152.152	3692.01	6.12133	1199	1873
1199	224.157	537.408	4245.62	6.71792	1199	4974
1199	337.793	626.407	2191.17	5.16771	1199	6075
1199	337.913	76.1194	2497.59	4.62869	1199	5968
1199	337.894	910.416	3046.51	6.04345	1199	4747
1199	319.532	1034.34	2815.82	5.30869	1199	2051
1199	294.225	184.467	3930.34	6.03936	1199	2453
1199	283.004	134.545	3112.34	4.99315	1199	5836
1199	254.527	1076.67	2316.24	4.39359	1199	5967
1199	247.964	39.6066	3616.8	5.20296	1199	5006
1199	323.002	395.375	2756.24	5.70693	1199	5961
1200	731.752	1104.01	2322.57	5.399	1200	5965
1200	722.507	232.859	2226.49	7.42075	1200	6063
1200	721.878	988.547	3095.45	5.85569	1200	5346
1200	700.835	1086.11	2387.02	5.20543	1200	6022
1200	699.29	490.747	3261.25	5.41465	1200	5067
1200	492.683	165.155	3073.69	5.08022	1200	3220
1200	647.858	653.683	2642.94	6.17724	1200	5774
1200	614.895	693.913	2478.84	6.42888	1200	5884
1200	544.868	428.853	4288.36	6.12499	1200	5947
1200	490.615	927.874	2738.68	5.02057	1200	5785
1200	743.169	563.093	2924.72	4.94714	1200	5159
1200	674.018	861.109	2949.04	5.1771	1200	5829
1200	745.762	870.753	2831.19	5.26819	1200	6033
1200	898.559	485.334	2937.64	6.35145	1200	5778
1200	996.333	890.233	3059.74	5.76119	1200	5739
1200	959.381	594.585	3605.44	6.22695	1200	5973
1200	953.703	849.099	3304.62	5.79245	1200	6000
1200	878.765	632.55	3688.08	6.41437	1200	5900
1200	810.843	824.917	2740.04	5.0295	1200	5418
1200	401.1	753.221	3070.79	5.29182	1200	2712
1200	389.267	256.074	4613.33	6.29664	1200	927
1200	362.035	1060.47	2560.47	5.22964	1200	5549
1200	201.583	952.416	2415.76	4.30309	1200	5959
1200	202.898	854.549	3771.07	5.99547	1200	41
1200	188.349	571.572	3545.41	5.95447	1200	5921
1200	147.241	668.272	2917.07	5.32107	1200	5753
1200	212.846	431.246	3371.28	5.14606	1200	5794
1200	146.043	1031.29	2532.07	4.65945	1200	5688
1200	122.478	46.6772	2826.43	4.54361	1200	5760
1200	113.668	446.823	3468.89	5.98156	1200	5976
1200	32.1862	832.877	2503.67	5.93401	1200	5975
1200	145.042	921.077	2474.59	4.81469	1200	5682
1200	224.485	536.531	3794.36	6.3937	1200	4974
1200	245.666	346.922	3455.28	5.70391	1200	5450
1200	337.858	627.93	2237.54	5.1822	1200	6075
1200	338.742	75.875	2530.2	4.42769	1200	5968
1200	338.243	913.545	3275.2	6.28106	1200	4747
1200	319.319	1034.77	2895.47	5.62875	1200	2051
1200	309.789	394.899	2781.54	5.48205	1200	5961
1200	357.452	152.29	3547.62	5.87353	1200	1873
1200	283.016	134.687	3059.4	5.04418	1200	5836
1200	253.684	1076.88	2402.15	4.32201	1200	5967
1200	248.284	40.1015	3674.31	5.3962	1200	5006
1200	294.182	184.301	4118.65	6.00696	1200	2453
1201	723.6	232.02	2274.28	7.52531	1201	6063
1201	721.428	988.45	3073.84	6.02436	1201	5346
1201	721.928	1095.29	2292.95	5.79008	1201	5965
1201	699.474	490.858	2998.15	5.07802	1201	5067
1201	694.656	1083.12	2224.72	4.59537	1201	6022
1201	677.586	858.229	2957.41	5.62935	1201	5829
1201	603.282	675.861	2894.62	6.48174	1201	5884
1201	546.519	427.796	4124.25	6.03214	1201	5947
1201	493.056	928.353	2332.83	4.7288	1201	5785
1201	743.163	563.031	2910.4	4.94493	1201	5159
1201	660.842	661.884	2677.54	6.21023	1201	5774
1201	749.839	867.132	2685.18	5.30046	1201	6033
1201	995.059	887.844	3112.71	6.08631	1201	5739
1201	807.497	829.51	2540.41	4.95063	1201	5418
1201	489.592	164.149	3198.76	4.85511	1201	3220
1201	959.031	595.451	3587.25	6.30406	1201	5973
1201	952.008	848.731	3277.34	5.63965	1201	6000
1201	888.302	499.92	2748.15	6.06382	1201	5778
1201	881.773	628.795	3813.83	6.50205	1201	5900
1201	364.635	1060.38	2308.73	4.6517	1201	5549
1201	389.195	255.84	4487.97	6.20614	1201	927
1201	199.626	568.377	3677.04	6.00293	1201	5921
1201	144.801	667.163	3594.04	6.42469	1201	5753
1201	146.015	1031.23	2536.67	4.67032	1201	5688
1201	204.95	853.921	3541.94	5.80581	1201	41
1201	145.039	921.002	2361.18	4.69909	1201	5682
1201	112.355	445.782	3723.2	6.35725	1201	5976
1201	401.281	753.302	3121.87	5.30663	1201	2712
1201	126.183	44.0637	2923.81	4.39388	1201	5760
1201	212.077	431.007	3802.8	5.42624	1201	5794
1201	244.959	345.527	3512.91	5.74913	1201	5450
1201	223.945	537.535	4057.21	6.59401	1201	4974
1201	357.571	152.32	3401.92	5.82939	1201	1873
1201	340.449	915.915	3318.24	6.35024	1201	4747
1201	338.826	628.42	2138.84	4.77147	1201	6075
1201	338.839	76.0601	2491.53	4.4353	1201	5968
1201	318.554	1036.51	2910.57	5.56617	1201	2051
1201	296.894	395.809	2354.73	4.98224	1201	5961
1201	283.134	134.533	3159.38	4.97289	1201	5836
1201	250.48	1078.13	2739.49	4.67941	1201	5967
1201	248.05	40.135	3708.6	5.19161	1201	5006
1201	294.21	184.552	3927.89	6.12404	1201	2453
1202	721.894	232.32	2311.94	7.44535	1202	6063
1202	699.518	490.817	2990.6	5.0769	1202	5067
1202	688.644	1079.3	2327.95	4.54979	1202	6022
1202	681.214	856.102	3085.32	5.37201	1202	5829
1202	677.976	665.923	2709.61	6.32892	1202	5774
1202	547.533	428.491	4362.06	5.53459	1202	5947
1202	589.799	662.179	2891.79	6.12353	1202	5884
1202	494.14	930.21	2707.56	4.73916	1202	5785
1202	487.233	162.651	3037.68	4.90577	1202	3220
1202	721.648	988.882	2846.57	5.37745	1202	5346
1202	886.215	623.701	3782.03	6.39409	1202	5900
1202	753.028	864.532	2603.36	5.37341	1202	6033
1202	994.744	884.361	3156.78	6.15442	1202	5739
1202	958.879	595.019	3727.32	6.36421	1202	5973
1202	949.848	849.084	3318.3	5.99999	1202	6000
1202	743.394	563.039	2939.24	4.89849	1202	5159
1202	884.936	517.86	2627.55	6.07623	1202	5778
1202	803.552	827.746	2482.21	4.82424	1202	5418
1202	401.31	753.219	3084.02	5.22133	1202	2712
1202	366.547	1058.57	2568.93	5.12499	1202	5549
1202	389.419	255.819	4610.49	6.24012	1202	927
1202	112.401	448.569	3306.39	5.393	1202	5976
1202	127.257	39.2729	3023.17	4.6432	1202	5760
1202	146.159	665.129	3976.86	6.56479	1202	5753
1202	145.953	1031.2	2534.88	4.6765	1202	5688
1202	205.579	852.177	3308.07	5.53477	1202	41
1202	207.051	565.304	3552.03	5.32453	1202	5921
1202	210.489	430.562	3843.25	5.36352	1202	5794
1202	145.141	921.073	2435.69	4.72163	1202	5682
1202	248.966	1079.28	2543.99	4.70888	1202	5967
1202	224.731	538.327	4197.56	6.78445	1202	4974
1202	344.054	916.033	3205.35	5.94332	1202	4747
1202	340.783	631.716	3048.47	5.22993	1202	6075
1202	338.876	75.8356	2421.18	4.46303	1202	5968
1202	317.653	1036.73	2866.67	5.6084	1202	2051
1202	294.283	184.483	4000.31	6.04919	1202	2453
1202	282.944	399.046	2592.38	5.906	1202	5961
1202	357.537	152.143	3452.28	5.73977	1202	1873
1202	248.125	40.2288	3632.23	5.12802	1202	5006
1202	246.143	345.551	3488.94	5.73494	1202	5450
1202	282.994	134.485	3121.23	4.93426	1202	5836
1203	722.424	988.86	2720.47	5.27815	1203	5346
1203	697.551	663.863	2560.73	6.28612	1203	5774
1203	699.421	490.772	2993.52	5.09262	1203	5067
1203	683.802	1077.78	2060.54	5.53422	1203	6022
1203	684.674	854.193	3039.97	5.42399	1203	5829
1203	494.165	931.81	2603.3	4.84936	1203	5785
1203	572.253	650.918	2671.92	6.36048	1203	5884
1203	546.316	430.037	4597.87	5.27796	1203	5947
1203	485.902	161.182	2883.74	4.43651	1203	3220
1203	722.629	232.848	2225.75	7.54301	1203	6063
1203	996.802	881.699	3389.03	5.911	1203	5739
1203	401.382	753.089	3118.09	5.37815	1203	2712
1203	757.959	860.019	2360.86	5.31928	1203	6033
1203	803.688	822.683	2526.24	4.99742	1203	5418
1203	888.606	536.801	2666.46	5.95711	1203	5778
1203	891.604	619.476	3710.81	6.70304	1203	5900
1203	947.59	848.438	3114.74	5.59477	1203	6000
1203	958.636	595.062	3607.54	6.27044	1203	5973
1203	743.54	563.092	2950.24	4.88852	1203	5159
1203	389.801	255.892	4408.39	6.19824	1203	927
1203	112.787	446.593	3534.35	5.9892	1203	5976
1203	125.87	35.2288	2761.82	4.2129	1203	5760
1203	146.226	1031.1	2505.66	4.71987	1203	5688
1203	147.922	666.627	3138.49	6.59648	1203	5753
1203	145.311	920.987	2378.63	4.69255	1203	5682
1203	203.166	849.864	3544.9	5.93064	1203	41
1203	209.175	429.332	3479.98	4.9607	1203	5794
1203	366.395	1056.12	2428.25	5.06487	1203	5549
1203	248.218	40.2109	3713.45	4.98472	1203	5006
1203	357.017	151.947	3652.05	5.96005	1203	1873
1203	345.585	911.822	3114.22	5.81747	1203	4747
1203	344.382	635.867	2998.8	5.43268	1203	6075
1203	338.582	75.8935	2414.17	4.49571	1203	5968
1203	224.877	537.047	4097.34	6.64536	1203	4974
1203	294.164	184.421	3978.41	6.0676	1203	2453
1203	316.612	1036.75	2880.4	5.46959	1203	2051
1203	267.903	400.293	3965.21	6.17017	1203	5961
1203	246.672	345.198	3498.46	5.70175	1203	5450
1203	246.922	1080.53	2512.7	4.50264	1203	5967
1203	282.928	134.428	3146.76	4.93677	1203	5836
1204	723.256	232.308	2281.8	7.43676	1204	6063
1204	713.128	656.2	2642.47	5.72989	1204	5774
1204	699.441	490.841	3004.64	5.09003	1204	5067
1204	687.003	853.399	3079.11	5.23767	1204	5829
1204	484.359	159.297	3053.66	4.67019	1204	3220
1204	554.132	644.955	2922.44	6.16222	1204	5884
1204	545.926	430.02	4651.65	5.54839	1204	5947
1204	491.542	933.359	2358.73	4.78334	1204	5785
1204	722.346	989.073	2894.91	5.11071	1204	5346
1204	679.292	1073.72	2267.1	4.80067	1204	6022
1204	742.836	561.965	2601.37	4.55673	1204	5159
1204	809.139	822.004	2553.48	5.0356	1204	5418
1204	900.721	549.831	2847.21	6.23951	1204	5778
1204	896.516	617.073	3725.96	6.4351	1204	5900
1204	942.409	846.234	3313.45	5.5245	1204	6000
1204	958.765	595.592	3266.32	5.99314	1204	5973
1204	998.804	881.412	3237.85	5.86597	1204	5739
1204	761.266	855.755	2589.49	5.05864	1204	6033
1204	401.12	754.01	3595.12	5.43303	1204	2712
1204	389.942	255.794	4542.49	6.22015	1204	927
1204	111.157	447.853	3633.96	6.06936	1204	5976
1204	121.877	32.8273	2738.24	4.46892	1204	5760
1204	146.221	1031.11	2494.66	4.7086	1204	5688
1204	146.154	668.296	2769.54	5.21506	1204	5753
1204	201.399	850.17	3421.86	5.86016	1204	41
1204	208.882	428.104	3555.91	4.91415	1204	5794
1204	222.044	549.524	4356.98	6.45061	1204	4974
1204	246.789	345.367	3725.96	5.85104	1204	5450
1204	145.351	921.105	2350.81	4.66906	1204	5682
1204	248.024	39.6802	3723.13	4.7876	1204	5006
1204	246.06	1082.17	2548.39	4.6186	1204	5967
1204	365.985	1055.02	2454.5	4.79943	1204	5549
1204	357.09	151.913	3590.97	5.95963	1204	1873
1204	353.479	640.759	3086.08	5.48084	1204	6075
1204	345.728	908.944	3347.2	6.21632	1204	4747
1204	338.838	75.82	2487.68	4.59002	1204	5968
1204	315.491	1036.34	2941.1	5.72958	1204	2051
1204	282.886	134.663	2758.41	4.80444	1204	5836
1204	271.479	384.513	2296.32	6.01053	1204	5961
1204	294.165	184.27	4054.38	6.02277	1204	2453
1205	724.183	644.499	2648.31	6.15704	1205	5774
1205	722.491	988.55	2895.45	5.48762	1205	5346
1205	722.911	232.113	2364.48	7.44195	1205	6063
1205	699.459	490.89	3049.14	5.0861	1205	5067
1205	690.341	850.991	3235.71	5.74257	1205	5829
1205	671.502	1068.69	2154.2	5.07904	1205	6022
1205	545.806	430.253	4555.36	5.60353	1205	5947
1205	535.214	643.804	3137.23	6.62982	1205	5884
1205	488.562	932.675	2805.98	5.1217	1205	5785
1205	482.786	156.92	2873.65	4.31218	1205	3220
1205	742.371	562.068	2740.21	4.61911	1205	5159
1205	811.147	827.14	2328.31	4.85853	1205	5418
1205	902.872	613.904	3880.05	6.14757	1205	5900
1205	916.218	557.059	2764.44	6.67509	1205	5778
1205	938.443	843.92	3329.86	5.72314	1205	6000
1205	957.893	596.173	3181.71	5.74565	1205	5973
1205	1001.13	882.51	3309.44	5.85747	1205	5739
1205	764.035	850.989	2550.35	5.17748	1205	6033
1205	401.289	753.287	3263.23	5.3773	1205	2712
1205	389.818	256.268	4469.35	6.23958	1205	927
1205	111.803	447.895	4550	6.39358	1205	5976
1205	117.55	33.1252	2733.81	4.2688	1205	5760
1205	146.261	1031.07	2544.64	4.70539	1205	5688
1205	145.434	921.204	2438.2	4.84304	1205	5682
1205	147.024	668.076	2938.72	5.26316	1205	5753
1205	201.087	851.043	3475.41	5.88078	1205	41
1205	209.757	427.251	3566.1	5.23506	1205	5794
1205	224.418	543.386	5002.06	6.47705	1205	4974
1205	243.516	1083.72	2340.59	4.37957	1205	5967
1205	363.461	1053.6	2454.3	5.24918	1205	5549
1205	363.477	642.447	3010.89	5.83894	1205	6075
1205	357.13	151.88	3638.79	5.96433	1205	1873
1205	342.85	907.252	3064.2	5.93487	1205	4747
1205	315.099	1035.94	2974.03	5.74357	1205	2051
1205	294.05	184.203	4073.19	5.97088	1205	2453
1205	338.81	75.7446	2485.28	4.50293	1205	5968
1205	283.149	134.612	3179.29	4.98188	1205	5836
1205	277.267	362.46	2272.4	6.35735	1205	5961
1205	246.619	344.1	3789.01	5.90696	1205	5450
1205	248.383	39.3139	3617.15	5.14154	1205	5006
1206	668.921	1060.7	2439.06	5.08891	1206	6022
1206	722.441	232.232	2287.17	7.33921	1206	6063
1206	699.46	490.775	3013.15	5.05026	1206	5067
1206	694.34	849.293	3102.82	5.56032	1206	5829
1206	545.652	430.431	4150.06	5.92186	1206	5947
1206	517.419	648.287	2796.03	6.28064	1206	5884
1206	488.469	930.158	2761.44	4.90747	1206	5785
1206	482.132	153.576	3011.46	4.46728	1206	3220
1206	722.564	988.644	2826.49	5.34645	1206	5346
1206	729.871	628.796	2676.48	5.762	1206	5774
1206	950.033	574.64	3775.04	5.76539	1206	5973
1206	766.459	848.035	2507.67	5.22675	1206	6033
1206	807.061	830.122	2663.32	4.69308	1206	5418
1206	908.712	611.006	3744.02	6.46035	1206	5900
1206	934.445	843.816	3208.28	5.50943	1206	6000
1206	1002.85	884.187	3470.13	6.07984	1206	5739
1206	401.335	753.143	3242.3	5.49694	1206	2712
1206	740.99	561.562	2789.08	4.69515	1206	5159
1206	390.139	256.745	4592.57	6.25068	1206	927
1206	374.405	642.134	3421.26	6.15045	1206	6075
1206	362.182	1053.95	2595.08	4.8467	1206	5549
1206	113.703	36.2973	2770.66	4.24978	1206	5760
1206	113.267	434.142	3433.85	6.26553	1206	5976
1206	147.159	668.107	2981.95	5.26295	1206	5753
1206	145.408	921.039	2335.67	4.73779	1206	5682
1206	200.578	851.973	3364.3	5.7089	1206	41
1206	210.855	425.658	3601.53	5.17386	1206	5794
1206	146.545	1030.79	2386.05	4.60345	1206	5688
1206	241.544	1086.48	2414.24	4.53136	1206	5967
1206	226.4	540.547	4986.02	6.9877	1206	4974
1206	357.488	152.17	3402.27	5.83617	1206	1873
1206	339.121	908.29	3289.48	5.87007	1206	4747
1206	339.062	75.8577	2384.35	4.43807	1206	5968
1206	314.73	1035.18	2976.87	5.5857	1206	2051
1206	294.41	184.655	3982.57	6.01492	1206	2453
1206	277.246	345.05	2508.23	6.42335	1206	5961
1206	247.207	343.408	3616.76	5.67538	1206	5450
1206	248.092	39.4895	3579.35	4.77829	1206	5006
1206	282.746	134.349	3025.37	4.80578	1206	5836
1207	723.236	232.182	2371.76	7.41945	1207	6063
1207	664.166	1054.78	2592.11	4.81903	1207	6022
1207	699.505	490.838	2938.7	5.0503	1207	5067
1207	697.84	849.401	3246.44	5.62161	1207	5829
1207	401.474	753.428	2967.64	5.19925	1207	2712
1207	544.507	429.678	4277.61	6.14254	1207	5947
1207	501.979	656.304	2822.92	6.14646	1207	5884
1207	489.045	928.798	2466.81	4.9658	1207	5785
1207	482.2	151.442	2918.16	4.68472	1207	3220
1207	722.197	988.86	2773.25	5.23342	1207	5346
1207	730.689	611.885	2857.09	5.87726	1207	5774
1207	1002.75	884.582	3296.11	5.99598	1207	5739
1207	768.532	844.481	2554.76	5.3019	1207	6033
1207	803.348	827.743	2481.56	4.85038	1207	5418
1207	914.322	609.402	4117.57	6.54069	1207	5900
1207	930.709	843.436	3198.26	5.92267	1207	6000
1207	952.559	552.597	3119.83	6.52714	1207	5973
1207	390.141	256.662	4474.99	6.29479	1207	927
1207	739.297	560.592	2620.12	4.6848	1207	5159
1207	360.671	1054.88	2447.95	4.96927	1207	5549
1207	384.698	641.1	3302.46	6.26434	1207	6075
1207	107.515	444.505	3576.59	5.63818	1207	5976
1207	112.926	40.1144	3038.97	4.60968	1207	5760
1207	147.351	668.173	3002.37	5.17961	1207	5753
1207	145.404	921.165	2430.21	4.75962	1207	5682
1207	200.953	853.652	3234.3	6.03594	1207	41
1207	213.35	426.047	3791.9	5.52446	1207	5794
1207	146.543	1030.82	2398.65	4.61458	1207	5688
1207	239.105	1089.02	2339.08	4.64586	1207	5967
1207	240.788	530.257	2503.6	4.62167	1207	4974
1207	337.193	910.862	3334.21	6.19808	1207	4747
1207	338.651	75.7756	2478.57	4.62982	1207	5968
1207	314.43	1033.75	2874.27	5.67341	1207	2051
1207	294.219	184.429	4093.67	5.97539	1207	2453
1207	357.469	152.161	3466.42	5.84679	1207	1873
1207	274.297	328.555	2895	6.93471	1207	5961
1207	246.701	342.698	3301.72	5.504	1207	5450
1207	248.225	39.5817	3532.71	4.78111	1207	5006
1207	282.686	134.345	3014.33	4.78362	1207	5836
1208	724.516	232.237	2290.03	7.36246	1208	6063
1208	722.455	988.922	2766.12	5.10686	1208	5346
1208	699.613	490.549	2927.61	5.21244	1208	5067
1208	700.348	848.746	3345.84	5.91229	1208	5829
1208	662.514	1047.57	2420.71	4.96903	1208	6022
1208	488.856	670.396	2619.41	5.93189	1208	5884
1208	546.099	427.953	4044.32	6.33212	1208	5947
1208	491.089	928.564	2562.62	5.13405	1208	5785
1208	482.694	149.366	2811.7	4.33081	1208	3220
1208	400.761	753.853	2493.36	4.9333	1208	2712
1208	725.093	597.929	2642.03	5.71896	1208	5774
1208	390.129	256.639	4494.95	6.25752	1208	927
1208	770.422	837.722	2606.77	5.36746	1208	6033
1208	803.322	822.819	2377.98	4.93209	1208	5418
1208	919.707	608.25	4057.49	6.37081	1208	5900
1208	924.613	841.759	3002.39	5.90532	1208	6000
1208	965.133	542.024	2803.87	6.02848	1208	5973
1208	1002.81	887.087	2921.91	5.54319	1208	5739
1208	739.634	560.666	2738.7	4.76164	1208	5159
1208	393.47	637.857	2923.87	5.83086	1208	6075
1208	338.93	75.6898	2423.56	4.52951	1208	5968
1208	359.675	1056.58	2484.45	4.98068	1208	5549
1208	108.295	443.53	3312.55	5.90812	1208	5976
1208	114.333	44.0686	2958.77	4.60347	1208	5760
1208	147.421	668.191	3085	5.21225	1208	5753
1208	145.224	921.081	2496.92	4.68523	1208	5682
1208	201.213	853.824	3527.09	5.81259	1208	41
1208	214.147	427.283	3665.26	5.12685	1208	5794
1208	146.533	1030.8	2392.94	4.59711	1208	5688
1208	237.328	1090.82	2304.63	4.71436	1208	5967
1208	336.978	912.313	3520.15	5.90531	1208	4747
1208	313.966	1033.37	2894.14	5.55976	1208	2051
1208	294.294	184.56	4053.57	6.04056	1208	2453
1208	282.422	134.497	3092.48	5.02586	1208	5836
1208	357.284	152.196	3524.78	5.89129	1208	1873
1208	247.909	39.5328	3352.79	5.25322	1208	5006
1208	246.854	342.268	3556.65	5.65521	1208	5450
1208	245.398	522.994	3308.27	5.19049	1208	4974
1208	274.764	319.734	3566.26	5.84683	1208	5961
1209	722.432	232.376	2256.86	7.43663	1209	6063
1209	710.696	581.581	2805.15	6.1798	1209	5774
1209	703.142	848.527	3167.03	5.57029	1209	5829
1209	699.809	490.935	2871.65	5.08779	1209	5067
1209	659.41	1040.04	2339.95	5.23251	1209	6022
1209	547.605	428.782	4072.56	5.44066	1209	5947
1209	483.363	148.126	3084.6	4.58364	1209	3220
1209	483.296	689.771	2474.95	6.05443	1209	5884
1209	402.404	632.069	2836.33	5.82845	1209	6075
1209	400.507	753.654	3312.97	5.49493	1209	2712
1209	390.427	256.813	4507.74	6.23877	1209	927
1209	493.64	929.019	2505.46	4.75837	1209	5785
1209	722.328	988.92	2859.88	5.10873	1209	5346
1209	772.153	832.055	2289.03	4.74326	1209	6033
1209	807.442	821.195	2552.56	5.08938	1209	5418
1209	919.691	839.317	3270.35	5.80457	1209	6000
1209	924.665	608.173	4062.6	6.34917	1209	5900
1209	973.16	524.135	2434.81	6.04157	1209	5973
1209	1003.35	885.273	3266.2	6.16304	1209	5739
1209	739.311	560.345	2636.15	4.76251	1209	5159
1209	357.562	152.344	3641.02	5.86852	1209	1873
1209	359.613	1057.45	2549.08	4.84005	1209	5549
1209	108.382	441.786	3451.29	6.01212	1209	5976
1209	118.61	46.8483	2912.78	4.47589	1209	5760
1209	146.523	1030.78	2383.89	4.59097	1209	5688
1209	147.418	668.216	3282.46	5.34262	1209	5753
1209	145.181	921.115	2424.36	4.65812	1209	5682
1209	202.646	854.46	3648.81	6.01134	1209	41
1209	214.358	428.479	3607.02	5.11473	1209	5794
1209	235.451	1092.55	2324.19	4.61613	1209	5967
1209	338.731	75.6638	2466.16	4.47433	1209	5968
1209	336.672	912.135	3493.08	5.87681	1209	4747
1209	314.485	1032.45	2606.13	5.23213	1209	2051
1209	294.166	184.28	4114.68	5.96614	1209	2453
1209	282.608	134.508	3200.86	5.10611	1209	5836
1209	247.983	39.6965	3563.4	5.15752	1209	5006
1209	249.118	514.213	3680.82	5.86745	1209	4974
1209	246.741	341.474	3652.8	6.07311	1209	5450
1209	280.934	324.2	3917.65	5.65098	1209	5961
1210	698.447	571.867	2747.02	6.20943	1210	5774
1210	657.924	1038.07	3284.47	6.37252	1210	6022
1210	546.396	429.881	4412.13	5.36405	1210	5947
1210	493.999	932.131	2469.65	4.82833	1210	5785
1210	485.535	707.361	2902.1	6.11943	1210	5884
1210	360.061	1059.25	2497.57	4.68402	1210	5549
1210	409.981	625.561	3149.21	5.8251	1210	6075
1210	401.229	753.31	3087.07	5.30181	1210	2712
1210	390.023	256.711	4602.5	6.24023	1210	927
1210	699.551	490.463	3006.92	5.28995	1210	5067
1210	483.737	146.896	2913.08	4.45179	1210	3220
1210	722.388	989.006	2901.38	5.16419	1210	5346
1210	723.08	232.14	2331.69	7.44797	1210	6063
1210	739.401	560.383	2615.9	4.70765	1210	5159
1210	773.278	825.971	2502.07	5.33712	1210	6033
1210	811.178	823.102	2667.23	5.11495	1210	5418
1210	915.832	837.68	3248.81	5.97239	1210	6000
1210	1002.25	884.908	3212.42	5.84343	1210	5739
1210	976.505	505.699	2830.41	6.28738	1210	5973
1210	357.562	152.275	3600.2	5.92227	1210	1873
1210	708.179	848.605	3158.75	5.80161	1210	5829
1210	336.648	912.044	3502.76	5.90953	1210	4747
1210	338.476	75.0698	2334.21	4.52732	1210	5968
1210	108.117	442.119	3512.67	6.11808	1210	5976
1210	122.417	46.5828	2768.28	4.37556	1210	5760
1210	146.588	1030.81	2375.82	4.56909	1210	5688
1210	147.611	668.054	3091.57	5.4258	1210	5753
1210	145.075	921.156	2512.88	4.69934	1210	5682
1210	203.161	854.576	3606.86	5.92675	1210	41
1210	214.352	429.681	3471.06	5.1675	1210	5794
1210	314.99	1031.05	2770.8	5.1787	1210	2051
1210	282.768	134.505	3217.65	5.14066	1210	5836
1210	283.327	329.473	3917.55	6.34746	1210	5961
1210	294.115	184.237	4127.92	5.99478	1210	2453
1210	251.404	503.403	3550.13	5.54032	1210	4974
1210	247.931	39.6498	3630.46	5.16403	1210	5006
1210	247.876	344.759	3426.21	5.73101	1210	5450
1210	234.28	1094.34	2327.91	4.55738	1210	5967
1211	709.859	847.911	3415.53	5.83849	1211	5829
1211	699.555	490.48	3014.56	5.24626	1211	5067
1211	682.629	563.566	2758.19	6.05695	1211	5774
1211	653.344	1027.04	2256.69	5.20699	1211	6022
1211	545.867	430.314	4432.11	5.69291	1211	5947
1211	491.68	933.825	2380.01	5.07537	1211	5785
1211	484.47	145.326	3056.45	4.58788	1211	3220
1211	415	617.692	3461.11	5.68765	1211	6075
1211	401.158	753.156	2998.31	5.27289	1211	2712
1211	495.742	721.456	2722.17	5.90513	1211	5884
1211	724.119	232.204	2344.66	7.51552	1211	6063
1211	911.996	835.233	3147.6	5.6503	1211	6000
1211	740.255	560.701	2715.47	4.50004	1211	5159
1211	773.331	820.822	2512.38	5.41991	1211	6033
1211	811.449	827.235	2489.43	4.66712	1211	5418
1211	976.295	487.99	2605.21	6.12292	1211	5973
1211	1001.96	883.142	3188.99	6.03937	1211	5739
1211	390.153	256.966	4555.94	6.33208	1211	927
1211	722.045	989.086	2875.65	5.30394	1211	5346
1211	361.43	1060.44	2596.33	5.19716	1211	5549
1211	112.478	427.338	3544.89	6.11333	1211	5976
1211	126.313	42.9955	2924.58	4.63863	1211	5760
1211	144.75	920.956	2556.45	4.6813	1211	5682
1211	146.605	1030.77	2351.36	4.5605	1211	5688
1211	147.148	667.951	2883.36	5.15909	1211	5753
1211	204.397	854.024	3403.97	5.90729	1211	41
1211	213.857	430.499	3548.91	5.06298	1211	5794
1211	357.493	152.283	3598.17	5.85847	1211	1873
1211	338.399	75.5834	2382.86	4.60647	1211	5968
1211	336.595	911.973	3483.73	5.85346	1211	4747
1211	316.009	1031.11	2630.68	5.20282	1211	2051
1211	232.446	1096.86	2424.58	4.61087	1211	5967
1211	282.289	134.328	3206.42	5.18117	1211	5836
1211	294.103	184.243	4151.78	5.9876	1211	2453
1211	251.002	492.182	3363.59	5.63478	1211	4974
1211	248.2	39.9646	3547.23	5.03836	1211	5006
1211	245.913	347.592	4055.27	5.93487	1211	5450
1211	281.118	335.583	3736.07	6.21485	1211	5961
1212	712.865	848.515	3291.82	5.62637	1212	5829
1212	699.7	490.8	2978.84	5.13411	1212	5067
1212	651.014	1021.48	2454.08	4.89192	1212	6022
1212	665.557	559.92	2943.68	6.24199	1212	5774
1212	544.588	430.918	4201.2	5.91137	1212	5947
1212	401.301	753.578	3290.01	5.47034	1212	2712
1212	488.121	932.032	2774.78	5.2623	1212	5785
1212	485.826	142.851	2939.24	4.7486	1212	3220
1212	418.58	608.412	2974.07	5.49727	1212	6075
1212	722.262	232.722	2254.62	7.43854	1212	6063
1212	513.452	733.147	2531.96	6.01265	1212	5884
1212	722.157	988.962	2843.95	5.33612	1212	5346
1212	740.124	560.673	2688.69	4.54753	1212	5159
1212	773.399	816.415	2480.86	5.08357	1212	6033
1212	807.235	830.238	2621	4.85632	1212	5418
1212	909.041	832.039	2989.19	5.90129	1212	6000
1212	970.079	472.854	2807.97	5.98474	1212	5973
1212	1000.74	883.035	3369.86	6.03831	1212	5739
1212	390.541	257.506	4288.6	6.31066	1212	927
1212	362.681	1061.12	2415.96	4.90903	1212	5549
1212	113.881	427.508	3609.24	6.36007	1212	5976
1212	144.838	920.921	2467.88	4.76996	1212	5682
1212	146.56	1030.78	2393.78	4.61612	1212	5688
1212	147.2	667.952	2882.23	5.17138	1212	5753
1212	203.808	853.949	3371.34	5.73365	1212	41
1212	212.531	430.786	3760.72	5.43803	1212	5794
1212	127.177	38.7907	2957.32	4.70962	1212	5760
1212	357.38	152.066	3626.98	5.88875	1212	1873
1212	336.731	912.047	3475.5	5.87724	1212	4747
1212	317.168	1031.5	2702.82	5.46069	1212	2051
1212	294.134	184.252	4148.62	5.98191	1212	2453
1212	282.545	134.474	3275.06	5.18487	1212	5836
1212	277.186	343.419	3936.02	6.75301	1212	5961
1212	247.84	481.744	3216.9	5.4766	1212	4974
1212	248.487	40.2718	3419.31	4.91093	1212	5006
1212	243.065	348.607	3908.09	5.80465	1212	5450
1212	230.562	1100.38	2342.03	4.66954	1212	5967
1213	739.709	560.524	2705.3	4.71936	1213	5159
1213	724.73	231.994	2289.05	7.2782	1213	6063
1213	722.235	989	2902.24	5.32799	1213	5346
1213	716.178	848.563	3227.98	5.74745	1213	5829
1213	699.771	490.721	2993.99	5.1323	1213	5067
1213	532.827	738.405	2856.28	6.28737	1213	5884
1213	648.998	562.408	2604.12	5.80539	1213	5774
1213	544.343	429.096	4351.44	6.03074	1213	5947
1213	488.497	929.385	2534.22	4.91339	1213	5785
1213	650.286	1014.04	2496.82	5.12913	1213	6022
1213	485.981	138.741	2980.53	4.57082	1213	3220
1213	774.332	811.012	2681.71	5.41649	1213	6033
1213	802.313	826.852	2885.29	5.28723	1213	5418
1213	907.003	828.086	3112.47	5.98677	1213	6000
1213	958.22	460.799	2944.36	6.25571	1213	5973
1213	1001.25	883.457	3241.08	5.79197	1213	5739
1213	420.464	598.632	3197.92	5.55001	1213	6075
1213	390.449	257.836	4417.67	6.40584	1213	927
1213	110.148	436.643	3754.67	6.68137	1213	5976
1213	124.315	34.4123	2867.82	4.57827	1213	5760
1213	146.324	1031.09	2518.49	4.68362	1213	5688
1213	147.664	667.922	2841.26	5.15473	1213	5753
1213	145.098	920.949	2481.27	4.89147	1213	5682
1213	203.832	852.567	3284.42	5.91911	1213	41
1213	210.653	430.68	3655.24	5.40107	1213	5794
1213	401.488	753.515	3225.01	5.57593	1213	2712
1213	239.988	346.575	3849.21	5.92774	1213	5450
1213	364.496	1060.55	2226.84	4.55957	1213	5549
1213	228.285	1103.51	2410.67	4.5612	1213	5967
1213	336.912	912.076	3458.47	5.88041	1213	4747
1213	357.474	152.071	3670.97	5.87112	1213	1873
1213	294.157	184.242	4161.14	5.96431	1213	2453
1213	282.59	134.501	3287.74	5.24513	1213	5836
1213	273.876	347.341	4143.66	6.76076	1213	5961
1213	248.091	40.1283	3601.07	4.72914	1213	5006
1213	242.562	472.619	3186.04	5.44603	1213	4974
1213	317.846	1031.37	2929.33	5.21076	1213	2051
1214	739.678	560.633	2756.67	4.71632	1214	5159
1214	722.432	988.739	2871.25	5.28328	1214	5346
1214	723.454	232.31	2309.52	7.46698	1214	6063
1214	716.257	848.543	3189.69	5.69839	1214	5829
1214	699.762	490.72	2990.01	5.13319	1214	5067
1214	650.354	1014.09	2477.11	5.11734	1214	6022
1214	649.093	562.32	2635.46	5.86249	1214	5774
1214	544.361	429.095	4355.53	6.03983	1214	5947
1214	532.875	738.43	2845.44	6.25809	1214	5884
1214	907.021	828.115	3074.94	6.03155	1214	6000
1214	802.307	826.849	2884.85	5.28896	1214	5418
1214	958.217	460.8	2945.71	6.25785	1214	5973
1214	1001.24	883.449	3245.85	5.79931	1214	5739
1214	488.339	929.408	2612.1	4.94034	1214	5785
1214	774.021	811.082	2635.81	5.50552	1214	6033
1214	420.464	598.631	3198.59	5.5504	1214	6075
1214	485.982	138.743	2980.42	4.57087	1214	3220
1214	147.669	668.001	2851.89	5.21344	1214	5753
1214	401.478	753.51	3232.25	5.58164	1214	2712
1214	109.981	436.764	3874.37	6.60954	1214	5976
1214	124.328	34.3537	2876.48	4.59457	1214	5760
1214	146.319	1031.09	2523.5	4.68406	1214	5688
1214	145.203	920.996	2478.86	4.75023	1214	5682
1214	203.842	852.592	3255.27	5.96573	1214	41
1214	228.292	1103.52	2420.26	4.56738	1214	5967
1214	210.663	430.736	3688.64	5.38914	1214	5794
1214	242.688	472.696	3133.02	5.36904	1214	4974
1214	390.453	257.85	4423.54	6.40267	1214	927
1214	364.489	1060.51	2237.67	4.57982	1214	5549
1214	240.033	346.745	3850.13	5.94222	1214	5450
1214	336.915	912.077	3459.13	5.87958	1214	4747
1214	357.474	152.077	3652.19	5.86807	1214	1873
1214	294.146	184.237	4187.58	5.96996	1214	2453
1214	282.649	134.495	3237.83	5.22073	1214	5836
1214	273.916	347.305	4146.43	6.77913	1214	5961
1214	248.04	40.072	3564.64	4.71792	1214	5006
1214	317.845	1031.37	2928.97	5.209	1214	2051
1215	699.526	490.594	3134.67	5.08139	1215	5067
1215	725.868	851.527	3071.49	5.37947	1215	5829
1215	722.215	988.809	2792.93	5.27653	1215	5346
1215	722.577	232.924	2215.98	7.33947	1215	6063
1215	642.34	999.911	2281.28	4.60866	1215	6022
1215	418.029	580.257	3275.79	6.27482	1215	6075
1215	547.137	428.813	4266.1	5.50777	1215	5947
1215	493.114	928.414	2472.07	4.82302	1215	5785
1215	490.135	133.691	3021.46	4.73142	1215	3220
1215	739.179	560.372	2599.5	4.8061	1215	5159
1215	1002.25	887.212	3229.81	5.60157	1215	5739
1215	809.025	821.076	2696.22	5.0872	1215	5418
1215	902.708	817.221	3038.84	5.70343	1215	6000
1215	772.345	800.756	2313.4	4.81312	1215	6033
1215	401.264	753.361	3149.77	5.34874	1215	2712
1215	390.353	258.433	4244.16	6.11996	1215	927
1215	113.984	425.244	3840.28	6.82449	1215	5976
1215	115.873	34.3523	2848.39	4.3703	1215	5760
1215	146.606	1030.83	2366.93	4.55426	1215	5688
1215	144.809	921.127	2509.11	4.87466	1215	5682
1215	205.424	851.802	4529.03	6.35149	1215	41
1215	208.825	428.681	3714.78	5.06807	1215	5794
1215	224.826	458.185	3657.73	5.85769	1215	4974
1215	147.441	668.294	2907.72	5.35604	1215	5753
1215	225.774	1104.87	2272.33	4.5368	1215	5967
1215	366.462	1057.18	2334.46	4.66744	1215	5549
1215	357.517	152.177	3578.22	5.77834	1215	1873
1215	336.586	910.788	3355.83	6.0492	1215	4747
1215	319.381	1032.22	2819.08	5.32162	1215	2051
1215	294.254	184.332	3994.74	5.99403	1215	2453
1215	261.873	358.196	4337.01	6.75754	1215	5961
1215	248.081	39.8964	3640.18	4.81007	1215	5006
1215	241.297	341.682	4006.5	5.91084	1215	5450
1215	283.005	134.575	3200.85	4.93888	1215	5836
1216	739.258	560.314	2560.09	4.75414	1216	5159
1216	730.921	853.472	2915.09	5.65931	1216	5829
1216	722.241	988.994	2882.24	5.32867	1216	5346
1216	723.262	232.645	2297.79	7.4145	1216	6063
1216	699.557	490.741	3182.43	5.18	1216	5067
1216	546.686	430.166	4402.22	5.4211	1216	5947
1216	493.918	930.531	2587.25	4.89223	1216	5785
1216	490.973	131.834	3127.95	4.71835	1216	3220
1216	640.77	992.364	2145.09	5.07241	1216	6022
1216	1001.77	889.055	3426.52	6.08222	1216	5739
1216	772.96	794.439	2448.21	5.32629	1216	6033
1216	901.14	813.775	3000.62	6.06831	1216	6000
1216	810.552	822.813	2771.01	4.91149	1216	5418
1216	413.64	572.231	3395.46	5.99864	1216	6075
1216	112.856	37.9948	3030.71	4.53211	1216	5760
1216	401.269	753.33	3127.3	5.32718	1216	2712
1216	116.998	423.428	3585.4	6.68242	1216	5976
1216	146.597	1030.58	2412.92	4.85975	1216	5688
1216	147.153	668.195	2995.09	5.34148	1216	5753
1216	144.847	921.099	2484.96	4.87702	1216	5682
1216	204.294	851.593	3359.03	6.0893	1216	41
1216	209.299	427.637	3710.94	5.11577	1216	5794
1216	214.058	454.504	3630.12	6.08007	1216	4974
1216	223.943	1104.67	2568.22	4.7569	1216	5967
1216	241.533	339.878	4438.98	6.24277	1216	5450
1216	390.47	258.99	3957.3	5.82702	1216	927
1216	366.697	1056.01	2523.83	4.91189	1216	5549
1216	357.65	152.138	3548.81	5.75795	1216	1873
1216	337.068	910.787	3354.8	6.16875	1216	4747
1216	294.211	184.285	4025.44	6.03315	1216	2453
1216	282.978	134.972	3020.14	4.76558	1216	5836
1216	319.302	1032.86	2686.93	5.13107	1216	2051
1216	255.787	362.567	4288.07	6.63938	1216	5961
1216	247.754	39.7224	3583.44	5.03018	1216	5006
1217	722.241	989.033	3004.53	5.10576	1217	5346
1217	723.071	232.579	2300.37	7.45374	1217	6063
1217	699.623	490.744	3107.92	5.12856	1217	5067
1217	734.863	856.565	2933.58	5.39627	1217	5829
1217	545.68	430.18	4258.46	6.04813	1217	5947
1217	493.797	932.346	2581.58	4.52455	1217	5785
1217	493.027	129.26	3181.65	4.71527	1217	3220
1217	637.55	985.904	2075.36	4.63383	1217	6022
1217	739.519	560.468	2736.5	4.85566	1217	5159
1217	773.926	789.842	2440.37	5.29715	1217	6033
1217	809.21	823.721	2538.38	4.60931	1217	5418
1217	900.438	810.202	3232.66	6.06615	1217	6000
1217	998.522	889.275	3562.62	6.13585	1217	5739
1217	401.263	753.306	3117.81	5.3248	1217	2712
1217	406.971	564.253	3404.23	5.70244	1217	6075
1217	109.891	433.731	3710.6	6.03341	1217	5976
1217	113.726	42.274	2869.91	4.65433	1217	5760
1217	144.771	920.998	2435.16	4.87227	1217	5682
1217	147.159	668.1	2950.06	5.30145	1217	5753
1217	202.763	454.277	3748.77	6.04937	1217	4974
1217	202.782	851.231	3603.04	6.08054	1217	41
1217	210.637	426.434	4079.77	5.55382	1217	5794
1217	220.864	1105.35	2518.43	4.68221	1217	5967
1217	146.601	1030.6	2422.33	4.86084	1217	5688
1217	365.698	1055.01	2576.55	4.52455	1217	5549
1217	357.279	151.958	3676.6	5.9936	1217	1873
1217	336.505	911.504	3410.65	6.08962	1217	4747
1217	319.471	1034.38	2846.14	5.42752	1217	2051
1217	294.209	184.415	4133.9	6.09005	1217	2453
1217	390.533	258.841	3995.28	5.78046	1217	927
1217	251.526	365.969	4170.15	6.74888	1217	5961
1217	247.648	39.5482	3667.75	5.03423	1217	5006
1217	243.05	339.215	4586.86	6.47908	1217	5450
1217	282.917	135.07	2984.58	4.91288	1217	5836
1218	739.296	560.362	2619.43	4.77633	1218	5159
1218	722.065	989.091	2956.15	5.31505	1218	5346
1218	723.292	232.384	2246.04	7.52856	1218	6063
1218	699.746	490.994	2862.5	4.98378	1218	5067
1218	634.303	979.641	2190.27	4.68791	1218	6022
1218	545.127	428.091	4521.45	6.56125	1218	5947
1218	996.767	888.558	3112.53	5.74526	1218	5739
1218	495.247	127.83	3163.09	4.52554	1218	3220
1218	490.906	933.525	2483.73	4.66381	1218	5785
1218	738.54	859.723	3081.08	5.79872	1218	5829
1218	808.873	826.543	2300.95	4.67001	1218	5418
1218	772.318	785.613	2439.43	5.15388	1218	6033
1218	896.504	806.149	3180.46	5.99346	1218	6000
1218	401.172	753.367	3053.45	5.47716	1218	2712
1218	336.097	911.681	3552.63	6.22435	1218	4747
1218	390.27	258.618	3989.26	6.02539	1218	927
1218	111.296	434.623	3421.8	5.81325	1218	5976
1218	116.71	46.1907	2692.58	4.41795	1218	5760
1218	147.227	668.273	2926.44	5.23241	1218	5753
1218	146.561	1030.61	2378.09	4.8391	1218	5688
1218	144.906	921.065	2496.59	4.86243	1218	5682
1218	191.552	456.704	3369.85	5.48874	1218	4974
1218	202.491	851.795	3263.69	5.63258	1218	41
1218	212.163	426.158	4088.64	5.66194	1218	5794
1218	397.783	558.763	3473.23	5.78295	1218	6075
1218	218.885	1107.39	2550.28	4.74693	1218	5967
1218	365.204	1053.8	2487.73	5.20417	1218	5549
1218	357.576	152.236	3494.42	5.75504	1218	1873
1218	319.221	1034.98	2833.31	5.68612	1218	2051
1218	283.312	134.718	2959.97	5.00713	1218	5836
1218	294.464	184.532	3966.67	6.13657	1218	2453
1218	247.646	39.5954	3694.41	5.0504	1218	5006
1218	245.708	339.998	4023.84	6.04987	1218	5450
1218	245.494	369.748	4318.51	6.7606	1218	5961
1219	699.739	490.738	2948.81	5.09226	1219	5067
1219	741.396	862.041	3165.24	5.39116	1219	5829
1219	739.535	560.51	2792.65	4.83545	1219	5159
1219	722.24	989.053	2855.41	5.18594	1219	5346
1219	722.304	232.293	2296.35	7.52669	1219	6063
1219	546.919	427.312	4231.26	6.98172	1219	5947
1219	496.574	128.141	3069.18	4.71922	1219	3220
1219	487.901	931.922	2747.2	5.12302	1219	5785
1219	631.932	973.497	2126.37	4.5883	1219	6022
1219	771.482	781.313	2278.87	4.91744	1219	6033
1219	996.049	887.645	3271.79	5.89243	1219	5739
1219	807.471	828.802	2542.58	4.81076	1219	5418
1219	893.502	803.152	3351.04	5.9867	1219	6000
1219	400.984	753.123	2943.98	5.44172	1219	2712
1219	390.059	258.49	4156.67	6.08357	1219	927
1219	215.177	1107.92	2557.23	4.62083	1219	5967
1219	213.442	426.226	4024.65	5.62753	1219	5794
1219	203.386	851.684	3448.94	6.11361	1219	41
1219	181.021	462.124	3654.05	5.92738	1219	4974
1219	146.309	1030.85	2524.1	4.92924	1219	5688
1219	144.924	921.076	2499.8	4.84645	1219	5682
1219	120.892	47.0365	2837.76	4.44752	1219	5760
1219	112.952	433.425	3767.09	6.30477	1219	5976
1219	388.295	556.061	3271.63	5.6708	1219	6075
1219	147.192	668.795	2695.92	5.17784	1219	5753
1219	246.776	341.758	3929.08	5.88438	1219	5450
1219	362.333	1054.32	2463.84	4.96991	1219	5549
1219	357.543	152.231	3520.86	5.81231	1219	1873
1219	336.503	911.556	3471.41	6.15532	1219	4747
1219	318.903	1036.5	2865.4	5.48075	1219	2051
1219	294.249	184.411	4039.13	6.22617	1219	2453
1219	282.721	134.599	2790.32	4.95666	1219	5836
1219	248.112	39.8516	3585.96	5.02541	1219	5006
1219	241.713	372.535	3888.96	6.68464	1219	5961
1220	722.484	988.837	2655.89	5.13348	1220	5346
1220	722.284	232.376	2287.83	7.41493	1220	6063
1220	699.71	490.876	2882.94	5.04791	1220	5067
1220	631.97	966.611	2286.67	4.90513	1220	6022
1220	549.205	427.871	4276.28	7.15707	1220	5947
1220	498.673	127.85	3187.11	4.87706	1220	3220
1220	489.046	928.353	2620.06	4.70074	1220	5785
1220	739.172	560.386	2616.43	4.78463	1220	5159
1220	743.359	863.952	3090.18	5.02803	1220	5829
1220	401.215	753.022	3078.62	5.39053	1220	2712
1220	995.029	886.327	2966.33	5.48134	1220	5739
1220	807.568	829.839	2836.05	4.81339	1220	5418
1220	891.416	801.018	3265.71	5.76388	1220	6000
1220	390.46	258.694	4032.06	5.81734	1220	927
1220	769.879	776.909	2549.06	5.09187	1220	6033
1220	203.194	851.363	3344.31	5.9285	1220	41
1220	171.339	467.998	3289.15	5.49374	1220	4974
1220	144.969	921.136	2437.93	4.82966	1220	5682
1220	146.863	668.447	2846.29	5.24533	1220	5753
1220	377.935	555.641	3267.19	6.09738	1220	6075
1220	211.963	1107.81	2561.28	4.64654	1220	5967
1220	125.629	45.1533	2796.09	4.53421	1220	5760
1220	112.496	432.512	3731.86	5.55445	1220	5976
1220	214.319	427.26	3636.42	5.23616	1220	5794
1220	146.336	1030.99	2449.65	4.66843	1220	5688
1220	360.242	1055.55	2610.32	4.81808	1220	5549
1220	357.599	152.267	3518.68	5.78563	1220	1873
1220	318.067	1036.63	2961.38	5.54862	1220	2051
1220	294.235	184.441	4132.46	6.15182	1220	2453
1220	336.258	911.963	3546.26	6.11572	1220	4747
1220	282.523	134.164	2820.36	4.8456	1220	5836
1220	248.148	39.8281	3615.61	5.01566	1220	5006
1220	246.702	341.802	3780.24	6.01505	1220	5450
1220	237.774	374.555	4028.43	6.78146	1220	5961
1221	632.584	958.668	2157.17	4.89153	1221	6022
1221	722.535	988.842	2658.54	5.17866	1221	5346
1221	699.733	490.819	2915.51	5.08563	1221	5067
1221	550.944	429.75	4124.62	6.51997	1221	5947
1221	401.247	753.796	3304.96	5.66023	1221	2712
1221	502.357	127.744	2991.77	4.76721	1221	3220
1221	492.384	928.507	2423.31	4.68005	1221	5785
1221	738.798	559.824	2700.32	4.76682	1221	5159
1221	769.766	772.257	2414.14	5.2896	1221	6033
1221	996.726	883.296	3245.34	6.08874	1221	5739
1221	390.536	258.688	4201.72	6.07219	1221	927
1221	887.915	798.885	3130.87	5.70667	1221	6000
1221	808.871	829.743	2722.23	4.66988	1221	5418
1221	746.291	867.288	2568.69	4.9038	1221	5829
1221	366.455	555.664	3581.63	6.12597	1221	6075
1221	722.676	232.308	2296.95	7.43779	1221	6063
1221	202.829	851.509	3574.5	6.01802	1221	41
1221	165.765	475.37	3454.59	5.56382	1221	4974
1221	144.999	921.233	2530.65	4.85047	1221	5682
1221	146.944	667.975	2916.36	5.28292	1221	5753
1221	209.934	1108.72	2628.48	4.9384	1221	5967
1221	146.451	1030.78	2319.7	4.58205	1221	5688
1221	124.692	419.382	3318.38	5.55277	1221	5976
1221	359.335	1057	2493.28	4.65886	1221	5549
1221	127.051	40.3105	2961.03	4.65424	1221	5760
1221	214.587	427.903	3742.64	5.19285	1221	5794
1221	357.235	151.898	3776.44	5.87629	1221	1873
1221	337.07	912.741	3401.26	6.04533	1221	4747
1221	317.305	1036.39	2838.91	5.12596	1221	2051
1221	282.477	133.898	2916.87	4.61195	1221	5836
1221	248.204	39.713	3669.95	5.07243	1221	5006
1221	246.67	341.981	3495.52	5.73079	1221	5450
1221	231.24	378.06	4022.37	6.68148	1221	5961
1221	294.013	184.198	3958	6.11769	1221	2453
1222	748.645	868.905	3015.62	5.21207	1222	5829
1222	738.647	559.549	2753.71	4.95601	1222	5159
1222	722.102	989.099	2881.9	5.4009	1222	5346
1222	722.246	232.448	2225.19	7.30749	1222	6063
1222	699.714	490.748	2906.17	5.06772	1222	5067
1222	632.481	950.945	2174.98	4.93987	1222	6022
1222	549.818	431.494	3990.48	6.22742	1222	5947
1222	504.46	128.364	3038.88	4.67928	1222	3220
1222	493.989	929.769	2525.43	4.93927	1222	5785
1222	769.371	766.502	2545.18	5.29535	1222	6033
1222	810.43	829.037	2750.86	4.99232	1222	5418
1222	998.283	882.512	3494.93	6.28551	1222	5739
1222	884.024	796.196	3273.69	6.0621	1222	6000
1222	400.959	753.763	3204.4	5.70005	1222	2712
1222	202.592	851.566	3457.61	5.84552	1222	41
1222	159.594	484.223	3290.42	5.836	1222	4974
1222	147.19	668.074	2944.49	5.22407	1222	5753
1222	146.252	1030.54	2349.54	4.79059	1222	5688
1222	207.266	1110.08	2433.38	4.77501	1222	5967
1222	144.978	921.037	2520.24	4.88882	1222	5682
1222	125.888	36.0178	2841.57	4.27985	1222	5760
1222	116.237	429.756	3553.18	6.12231	1222	5976
1222	214.217	429.43	3519.37	5.18495	1222	5794
1222	390.333	259.127	4200.52	6.16735	1222	927
1222	359.967	1058.92	2423.17	4.60417	1222	5549
1222	357.561	558.329	3416.95	6.06268	1222	6075
1222	357.036	152.212	3738.11	6.11247	1222	1873
1222	227.428	381.092	4270.47	6.76046	1222	5961
1222	336.909	912.809	3494.6	6.00355	1222	4747
1222	294.13	184.707	3951.99	6.03773	1222	2453
1222	282.573	134.379	3167.08	5.09053	1222	5836
1222	246.92	342.18	3436.19	5.93727	1222	5450
1222	316.162	1036.24	2821.82	5.26018	1222	2051

### Sheet: shik7
frame	y	x	mass	size	frame	particle
0	652.163	961.84	2556.18	5.75624	0	3
0	681.577	145.154	2651.02	5.52174	0	8
0	722.271	1245.16	2718.72	6.85306	0	9
0	741.585	443.981	2851.64	5.94143	0	10
0	890.546	953.955	3005.74	6.38761	0	16
0	906.14	642.845	3185.04	6.20417	0	17
0	954.037	20.5995	2748.77	5.33551	0	20
0	586.749	82.18	2355.28	6.80685	0	24
0	564.357	821.846	2777.84	5.69325	0	42
0	430.379	1240.95	2975.56	6.07596	0	46
0	495.259	365.698	2586.64	5.04837	0	47
0	380.22	445.518	3189.89	6.08626	0	48
0	402.395	143.704	2838.49	4.58963	0	52
1	746.33	429.03	3074.73	5.72594	1	10
1	718.256	1241.17	2596.1	6.54706	1	9
1	692.508	156.628	2807.3	5.74478	1	8
1	648.977	976.87	2776.51	5.91339	1	3
1	900.947	966.22	3679.85	6.53007	1	16
1	906.87	643.618	3225.22	6.15655	1	17
1	943.96	17.9132	2678.07	5.05365	1	20
1	584.664	82.2606	2698.59	6.63238	1	24
1	572.596	834.534	3952.77	6.30437	1	42
1	495.04	365.527	2522.38	4.95554	1	47
1	430.239	1240.31	3115.06	6.17918	1	46
1	404.221	144.589	2757.86	4.62315	1	52
1	378.474	439.59	3466.48	6.26224	1	48
2	745.299	414.512	3135.29	5.9816	2	10
2	714.905	1236.32	2701.29	6.75018	2	9
2	653.418	992.473	2490.86	5.77556	2	3
2	705.449	163.691	2796.91	5.77778	2	8
2	908.282	971.579	3683.35	6.52032	2	16
2	906.934	643.846	3314	6.23727	2	17
2	933.71	17.0677	2750.69	4.87599	2	20
2	583.533	81.741	2844.05	6.75252	2	24
2	566.164	831.876	2469.26	5.66311	2	42
2	427.938	1241.91	2841.63	5.93435	2	46
2	405.588	146.758	2658.39	4.45837	2	52
2	375.661	430.266	3327.75	6.31003	2	48
2	495.06	365.184	2437.54	4.6481	2	47
3	738.039	399.719	2919.72	5.88249	3	10
3	720.117	166.119	2714.57	5.98874	3	8
3	713.221	1230.49	2752.56	6.63896	3	9
3	665.079	1004.54	2450.64	5.69946	3	3
3	907.539	643.733	3251.6	6.21636	3	17
3	922.347	19.0709	2657.51	5.1054	3	20
3	923.138	976.405	3178.63	6.40422	3	16
3	580.482	103.258	2137.96	6.87726	3	24
3	370.754	419.471	3182.93	6.18376	3	48
3	405.569	148.611	2803.45	4.52029	3	52
3	425.404	1243.12	2685.75	5.64232	3	46
3	495.114	364.858	2338.53	4.43751	3	47
3	550.201	829.603	2328.64	5.86986	3	42
4	735.17	163.842	2486.05	5.92751	4	8
4	725.286	390.128	3040.33	5.89592	4	10
4	712.465	1225.39	3020.85	6.81196	4	9
4	679.625	1009.08	2692.92	6.01797	4	3
4	910.913	23.3192	2440.45	5.30171	4	20
4	907.77	643.251	3267.94	6.36767	4	17
4	935.692	977.294	3006.89	6.52686	4	16
4	579.272	79.2831	2485.91	6.95112	4	24
4	538.209	835.339	2560.54	5.46772	4	42
4	495.255	365.08	2224.87	4.37481	4	47
4	424.256	1242.78	2405.49	5.58473	4	46
4	404.427	150.067	2637.51	4.56939	4	52
4	367.181	411.912	3403.22	6.19422	4	48
5	694.242	1006	2600.56	6.01403	5	3
5	710.378	386.796	3176.51	5.77659	5	10
5	711.272	1222.44	3116.61	7.00517	5	9
5	749.028	158.525	2534.77	5.72451	5	8
5	907.861	643.536	3236.56	6.23023	5	17
5	948.77	973.803	3237.54	6.31724	5	16
5	899.469	30.0605	2374.23	5.08671	5	20
5	575.727	81.7835	2465.35	6.86928	5	24
5	365.247	405.544	3207.31	6.17535	5	48
5	402.392	150.835	2634.43	4.3799	5	52
5	424.043	1242.98	2329.72	5.54183	5	46
5	495.233	365.046	2308.03	4.62483	5	47
5	530.45	844.338	2553.81	5.63727	5	42
6	758.684	148.223	2370.23	5.48311	6	8
6	709.993	1217.65	2961.33	6.96527	6	9
6	696.931	388.561	2984.25	5.92131	6	10
6	706.44	995.662	2450.73	5.66584	6	3
6	889.769	37.6125	2060.36	4.81612	6	20
6	906.69	643.943	3133.52	6.30922	6	17
6	958.261	968.741	3276.4	6.18308	6	16
6	574.544	83.1277	2713.43	6.60385	6	24
6	525.974	855.238	2651.32	5.2609	6	42
6	495.117	365.035	2117.67	4.32077	6	47
6	423.937	1243.8	2630.79	5.82704	6	46
6	400.118	149.872	2638.39	4.50861	6	52
6	361.219	400.002	3210.96	6.30914	6	48
7	763.862	133.946	2451.18	5.8708	7	8
7	713.445	980.878	2333.73	6.15089	7	3
7	710.023	1212.58	2910.14	6.81204	7	9
7	683.828	395.009	2783.24	5.49313	7	10
7	830.854	281.234	2119.12	4.88191	7	92
7	881.817	46.9847	2257.84	4.95484	7	20
7	905.734	644.335	3113.22	6.31548	7	17
7	967.728	959.511	3004.38	6.30184	7	16
7	357.182	393.026	3049.56	6.09035	7	48
7	574.763	80.7253	2668.71	6.78767	7	24
7	524.124	865.749	2637.02	5.44694	7	42
7	495.009	364.82	2147.75	4.42625	7	47
7	423.967	1243.76	2522.76	5.69153	7	46
7	398.737	147.188	2652.86	4.64122	7	52
8	713.616	964.041	2335.26	5.9921	8	3
8	709.93	1206.25	2883.1	6.67333	8	9
8	671.553	403.453	2785.75	5.53469	8	10
8	762.653	119.566	2407.34	5.63373	8	8
8	828.436	280.965	2743.6	5.78173	8	92
8	875.646	56.4693	2504.28	4.9468	8	20
8	906.157	643.534	3101.27	6.31557	8	17
8	973.915	948.919	3147.82	6.41663	8	16
8	351.646	386.386	3218.94	6.26919	8	48
8	400.075	145.091	2651.33	4.52765	8	52
8	584.579	97.5259	2421.21	7.52601	8	24
8	495.271	365.283	2014.93	4.55093	8	47
8	422.992	1244.01	2366.98	5.43628	8	46
8	526.041	877.674	2527.21	5.55357	8	42
9	710.451	1199.44	3089.2	6.66682	9	9
9	709.356	949.669	2362.03	5.8027	9	3
9	663.417	415.42	2825.96	5.76375	9	10
9	756.586	105.136	2786.59	5.90788	9	8
9	827.606	280.9	3054.76	5.66908	9	92
9	872.501	68.0064	2790.02	5.40123	9	20
9	976.988	938.486	3285.77	6.76418	9	16
9	906.083	643.024	2994	6.25292	9	17
9	347.859	380.107	3135.7	6.31593	9	48
9	531.199	887.536	2254.76	5.09042	9	42
9	568.059	83.9058	2893.72	6.65422	9	24
9	423.176	1243.34	2458.32	5.50583	9	46
9	402.102	143.784	2633.36	4.46113	9	52
9	495.4	365.31	2044.47	4.3715	9	47
10	745.815	94.7339	2672.28	5.63444	10	8
10	697.54	937.004	2304.81	5.82203	10	3
10	655.908	431.207	2367.7	5.8441	10	10
10	711.449	1198.53	3133.48	6.64313	10	9
10	977.227	923.161	3173.01	6.38564	10	16
10	828.639	280.555	2868.59	5.10198	10	92
10	870.092	79.5035	2337.6	5.46208	10	20
10	905.94	642.162	3119.4	6.20025	10	17
10	542.088	897.092	2307.96	5.29137	10	42
10	576.06	99.2343	2735.02	7.34268	10	24
10	344.211	373.946	2938.96	5.9725	10	48
10	404.353	144.679	2802.25	4.72007	10	52
10	423.934	1242.49	2390.16	5.67186	10	46
10	495.332	365.297	2006.53	4.51607	10	47
11	713.313	1192.69	3190.06	6.76578	11	9
11	732.231	86.4513	2434.22	5.84432	11	8
11	827.756	279.944	3038.05	5.33694	11	92
11	905.258	641.606	2949.37	5.94169	11	17
11	868.87	92.892	2408.16	5.31145	11	20
11	973.081	913.485	2829.72	6.00361	11	16
11	683.446	933.369	2728.15	6.25002	11	3
11	653.034	450.861	2821.46	6.16408	11	10
11	553.492	900.012	2554.29	5.48156	11	42
11	405.372	146.554	2563.67	4.60197	11	52
11	424.076	1242.71	2299.59	5.84916	11	46
11	495.576	365.56	2059.32	4.60445	11	47
11	566.716	82.3024	2799.32	6.92042	11	24
11	334.967	365.391	2715.68	5.84336	11	48
12	716.102	83.7022	2780.76	5.73831	12	8
12	715.51	1188.57	2966.9	6.65864	12	9
12	668.824	936.323	2254.71	6.07678	12	3
12	656.509	470.546	2704.86	6.40438	12	10
12	828.69	279.255	3064.98	4.96126	12	92
12	870.282	104.549	2409.63	4.54824	12	20
12	905.145	641.522	2904.14	6.00181	12	17
12	965.076	904.187	2763.84	6.68565	12	16
12	562.166	84.9719	2862.25	7.0606	12	24
12	565.718	899.335	2544.52	5.47429	12	42
12	327.933	357.659	2877.2	6.10254	12	48
12	509.456	542.337	2134.61	6.84579	12	135
12	495.274	365.662	2040.97	4.77673	12	47
12	424.449	1242.67	2351.31	5.85407	12	46
12	405.853	148.287	2578.85	4.1934	12	52
13	654.399	949.274	2449.96	5.45202	13	3
13	663.283	487.24	2502.07	6.46812	13	10
13	702.473	86.5958	2634.26	5.71815	13	8
13	715.968	1184.42	3251.27	6.72214	13	9
13	874.611	114.667	2403.18	5.16722	13	20
13	905.397	641.82	2940.1	6.00832	13	17
13	954.906	897.851	2887.25	6.74755	13	16
13	828.186	278.265	3292.57	4.94549	13	92
13	575.842	892.751	2150.19	5.46585	13	42
13	323.341	348.109	2948.83	6.28065	13	48
13	506.314	543.242	2163.37	6.4838	13	135
13	495.197	365.786	2140.57	4.82347	13	47
13	559.347	85.5152	2728.26	6.97482	13	24
13	425.01	1243.35	2265.81	5.54062	13	46
13	405.011	150.142	2690.81	4.6174	13	52
13	478.262	1248.9	2265.51	5.84736	13	143
14	827.253	277.953	3660.04	5.28829	14	92
14	688.948	93.3551	2500.86	5.57068	14	8
14	718.646	1178.33	3149.09	7.11034	14	9
14	881.462	123.907	2195.52	5.26893	14	20
14	905.406	641.414	2866.58	6.08555	14	17
14	944.749	894.499	3099.6	6.39664	14	16
14	674.303	501.468	2456.38	6.45779	14	10
14	650.577	962.501	2199.8	5.79807	14	3
14	319.03	343.223	2912.1	5.96208	14	48
14	402.674	150.893	2688.51	4.55102	14	52
14	569.577	101.679	3127.29	7.33777	14	24
14	504.463	541.514	2286.26	6.60268	14	135
14	582.947	882.931	2492.32	5.75653	14	42
14	477.834	1238.04	2261.8	5.16215	14	143
14	425.178	1244.26	2547.4	5.44493	14	46
14	495.23	365.783	2076.81	4.8079	14	47
15	692.352	511.136	2340.96	6.36803	15	10
15	721.429	1176.35	3077.84	6.77524	15	9
15	826.839	278.342	3671.5	5.53831	15	92
15	678.487	102.249	2409.63	5.47963	15	8
15	892.22	132.346	2389.85	5.04618	15	20
15	905.627	641.604	2924.01	6.01758	15	17
15	932.394	894.269	2969.32	6.74884	15	16
15	653.194	978.806	2129.64	5.73631	15	3
15	400.787	150.602	2559.59	4.43505	15	52
15	424.866	1244.75	2548.83	5.45296	15	46
15	312.498	335.102	2985.09	6.14801	15	48
15	474.542	1227.09	2208.21	5.2751	15	143
15	586.915	870.882	2399.74	5.13151	15	42
15	572.723	98.3278	3235.25	7.13108	15	24
15	502.485	539.552	2661.95	7.04238	15	135
15	495.316	365.739	2028.29	4.7778	15	47
16	668.913	115.413	2464.69	6.01701	16	8
16	707.913	513.588	2541.55	6.28815	16	10
16	725.005	1173.28	3225.74	7.02122	16	9
16	826.31	278.491	3607.65	5.87217	16	92
16	664.061	992.08	2268.65	5.5214	16	3
16	901.144	137.232	2256.68	4.93258	16	20
16	905.248	641.379	2914.97	5.77796	16	17
16	920.815	897.103	2888.93	6.52482	16	16
16	587.492	861.067	2502.7	5.26754	16	42
16	307.841	327.044	3023.85	6.05149	16	48
16	399.198	149.378	2689.41	4.80486	16	52
16	425.011	1244.63	2605.87	5.44961	16	46
16	470.266	1216.54	2111.32	4.89076	16	143
16	495.304	365.778	2038.92	4.77926	16	47
16	499.142	544.638	2789.24	7.18579	16	135
16	565.502	102.057	3322.08	7.21252	16	24
17	826.07	279.011	3675.86	5.91863	17	92
17	678.936	999.299	2201.35	5.634	17	3
17	723.485	510.828	2698.17	5.80605	17	10
17	727.653	1171.19	3041.12	6.72163	17	9
17	904.887	641.105	2994.11	6.04765	17	17
17	911.442	139.084	2293.14	4.49372	17	20
17	910.057	903.714	2925.82	5.956	17	16
17	663.813	131.157	2425.89	5.92064	17	8
17	300.861	321.918	3106.75	6.55324	17	48
17	425.227	1244.84	2663.73	5.36855	17	46
17	464.649	1207	2112.95	4.83995	17	143
17	495.474	365.787	2074.22	5.00573	17	47
17	496.067	544.459	2733.94	6.94873	17	135
17	562.42	103.454	3036.98	7.11866	17	24
17	584.825	849.95	2468.46	5.54462	17	42
17	399.24	146.285	2825.74	4.69183	17	52
18	736.788	503.567	2597.88	6.33458	18	10
18	665.057	147.075	2440.01	5.74806	18	8
18	694.292	996.655	2264.76	5.44062	18	3
18	732.278	1168.68	3118.72	6.89878	18	9
18	904.668	641.334	3122.5	6.15049	18	17
18	899.411	912.026	2744.13	5.73243	18	16
18	922.915	139.569	2283.39	5.13227	18	20
18	825.916	279.096	3624.01	5.97927	18	92
18	578.798	842.538	2551.52	4.92028	18	42
18	296.454	321.774	3015.9	5.91269	18	48
18	399.835	144.694	2643.13	4.51375	18	52
18	495.364	365.799	2044.27	5.00038	18	47
18	493.216	545.501	2625.48	6.94697	18	135
18	551.87	86.6947	3090.98	6.95198	18	24
18	425.87	1245.24	2555.44	5.35861	18	46
18	457.919	1198.37	2222.88	5.18117	18	143
19	670.333	160.552	2517.02	5.60003	19	8
19	705.351	985.848	2076.35	5.6655	19	3
19	734.403	1167.54	2999.82	6.63709	19	9
19	748.748	492.805	2635.82	5.80901	19	10
19	893.108	923.034	3139.54	6.33288	19	16
19	905.808	641.004	3042.1	6.18032	19	17
19	912.563	902.485	2164.28	5.94523	19	194
19	934.6	137.45	2291.12	5.45574	19	20
19	825.301	278.509	3776.84	6.3256	19	92
19	578.198	840.664	3333.84	6.46502	19	42
19	500.614	543.42	2774.81	7.42214	19	135
19	561.476	102.758	3288.04	6.93943	19	24
19	289.835	324.181	3022.35	6.14742	19	48
19	402.419	143.587	2420.46	4.69301	19	52
19	427.545	1244.61	2943.06	6.08983	19	46
19	452.454	1191.64	2187.69	5.05961	19	143
19	495.248	365.817	2031.43	4.97133	19	47
20	802.776	336.731	2525.35	5.63777	20	201
20	756.559	479.057	2527.24	6.00364	20	10
20	738.796	1164.35	3311.55	6.9117	20	9
20	891.537	934.31	3096.46	6.57447	20	16
20	903.646	887.535	2261.93	5.6367	20	194
20	905.654	640.371	2915.48	6.17495	20	17
20	943.689	134.536	2462.07	4.7926	20	20
20	825.9	278.555	3670.18	6.20832	20	92
20	710.054	970.072	2145.1	6.12502	20	3
20	581.064	843.414	2974.98	5.37689	20	42
20	679.552	171.678	2259.32	5.31552	20	8
20	284.046	326.549	3052.34	6.51523	20	48
20	404.957	144.405	2529.42	4.6106	20	52
20	427.018	1244.52	2806.77	5.72335	20	46
20	442.525	1181.77	2301.84	6.14111	20	143
20	487.127	546.319	2235.37	6.78229	20	135
20	495.102	365.585	2109.25	4.74053	20	47
20	549.121	84.9358	3008.36	6.87841	20	24
21	801.632	340.395	2928.18	6.02786	21	201
21	759.479	462.143	2636.48	5.96319	21	10
21	741.324	1162.66	3060.12	6.70746	21	9
21	705.781	954.639	2284.44	5.90978	21	3
21	826.014	278.436	3547.66	6.16292	21	92
21	893.329	948.171	2976.1	6.30158	21	16
21	893.168	876.98	2504.99	6.05054	21	194
21	906.061	639.729	3115.29	6.1034	21	17
21	953.782	129.088	2074.69	4.49184	21	20
21	693.436	178.846	2624.95	5.8036	21	8
21	573.468	844.693	2247.46	5.43401	21	42
21	278.57	329.249	2863.83	6.19969	21	48
21	405.832	146.722	2629.83	4.51364	21	52
21	426.108	1243.45	2348.64	5.74358	21	46
21	432.213	1172.05	2297.46	5.51091	21	143
21	486.17	544.413	2382.07	6.88796	21	135
21	495.125	365.624	2067.3	4.71608	21	47
21	544.551	85.4338	2695.5	6.73442	21	24
22	799.07	345.835	3435.8	6.51441	22	201
22	756.909	446.116	2745.01	5.60066	22	10
22	710.27	180.825	2411.73	5.76485	22	8
22	695.272	943.943	2169.29	5.41591	22	3
22	748.506	1159.96	2949.77	6.72455	22	9
22	826.182	278.733	3510.76	6.08109	22	92
22	879.827	869.225	2204.57	5.1728	22	194
22	899.401	960.96	2934.18	6.37579	22	16
22	906.074	639.583	3127.74	6.11825	22	17
22	961.095	121.069	2040.2	4.69575	22	20
22	826.739	12.6527	2849.3	6.06734	22	224
22	609.114	864.844	2638.03	5.764	22	220
22	563.9	846.739	2322.04	4.64962	22	42
22	273.409	333.073	2425.05	5.2374	22	48
22	405.651	148.876	2831.03	4.77533	22	52
22	422.574	1163.16	2181.9	5.58833	22	143
22	426.296	1242.46	2529.77	5.77584	22	46
22	483.577	545.502	2467.71	7.0035	22	135
22	541.534	85.0664	2748.98	6.92125	22	24
23	795.334	352.436	3361.75	6.29138	23	201
23	748.999	434.449	2734.83	5.92336	23	10
23	620.904	868.207	2746.06	5.71183	23	220
23	725.883	177.265	2277.32	5.63037	23	8
23	680.896	939.811	2346.28	6.01816	23	3
23	747.469	1160.71	3273.69	7.06001	23	9
23	824.883	24.7403	2940.98	6.42421	23	224
23	866.724	864.71	2400.96	6.15436	23	194
23	908.404	969.615	2917.37	6.42491	23	16
23	905.596	639.943	2936.46	6.35013	23	17
23	967.324	109.829	2616.15	5.4031	23	20
23	826.441	278.53	3539.77	6.09452	23	92
23	560.933	852.829	2379.67	4.84466	23	42
23	267.158	337.122	2004.1	5.41055	23	48
23	544.465	105.46	2961.1	6.75003	23	24
23	481.492	544.936	2508.41	6.88948	23	135
23	427.003	1240.16	2453.15	5.269	23	46
23	404.282	150.414	2771.13	4.61607	23	52
23	410.368	1154.24	2385.36	5.71966	23	143
24	821.691	38.4483	2977.12	6.53529	24	224
24	739.497	167.896	2241.29	5.74687	24	8
24	737.208	426.735	2898.9	5.70632	24	10
24	751.302	1160.28	3346.97	6.70013	24	9
24	791.099	359.859	3279.53	6.25514	24	201
24	827.085	278.738	3327.81	5.80082	24	92
24	663.614	942.971	2514.25	5.97116	24	3
24	850.942	863.595	2269.78	6.50545	24	194
24	906.138	639.783	2838.87	6.295	24	17
24	918.154	975.523	2635.12	6.3448	24	16
24	972.049	101.134	3068.54	5.68229	24	20
24	402.06	151.341	2601.48	4.58415	24	52
24	403.545	1147.61	3189.4	6.07135	24	143
24	479.066	544.569	2243.54	6.87674	24	135
24	426.769	1240.17	2444.56	5.13405	24	46
24	634.073	868.277	2741.82	5.51088	24	220
24	560.397	862.768	2159.85	4.90296	24	42
24	540.543	105.013	2906.63	7.01414	24	24
25	748.765	155.595	2500.99	5.71426	25	8
25	755.362	1159.99	3250.07	7.0617	25	9
25	785.574	365.618	3112.49	6.05906	25	201
25	818.986	51.5878	3238.36	6.24269	25	224
25	826.448	278.872	3320.37	5.88646	25	92
25	836.147	867.852	2565.43	5.88382	25	194
25	1008.36	552.678	2362.69	4.76195	25	254
25	904.996	639.951	2839.31	6.29127	25	17
25	933.544	978.911	2967.33	6.53436	25	16
25	974.848	92.5843	3249.5	6.34836	25	20
25	721.495	424.841	2648.72	6.05135	25	10
25	652.823	953.437	2255.11	5.71779	25	3
25	251.682	1108.05	2328.26	6.42584	25	249
25	394.324	1142.78	2143.38	5.7845	25	143
25	426.328	1240.64	2242.68	5.02973	25	46
25	476.977	546.274	2212.53	7.00139	25	135
25	538.346	105.33	2707.01	6.95747	25	24
25	557.243	871.1	2149.81	4.8821	25	42
25	646.62	862.659	2557	5.74188	25	220
25	400.284	150.012	2571.86	4.48263	25	52
26	826.731	279.235	3389.96	5.74139	26	92
26	817.582	60.521	4109.6	7.11752	26	224
26	759.394	1160.57	3354.61	6.91936	26	9
26	780.55	370.294	3422.75	6.59856	26	201
26	755.345	139.52	2315.96	5.60484	26	8
26	818.49	874.644	3420.06	7.11102	26	194
26	905.713	639.489	2864.24	6.24699	26	17
26	948.568	978.573	2922.59	6.26235	26	16
26	975.206	82.0949	2909.53	5.61858	26	20
26	1002.76	550.642	2665.2	4.82443	26	254
26	705.928	429.596	2952.83	6.11405	26	10
26	647.887	969.658	2382.4	6.07461	26	3
26	656.852	853.773	2583.57	5.54985	26	220
26	268.784	1112.73	2395.6	5.8888	26	249
26	378.491	1133.2	2520.68	6.29142	26	143
26	399.279	148.886	2745.13	4.74146	26	52
26	558.422	880.831	2173.42	5.36014	26	42
26	495.419	365.846	2066.94	4.90161	26	257
26	476.212	547.239	2239.01	6.79631	26	135
26	426.168	1240.16	2326.18	4.94169	26	46
26	537.753	80.4493	2641.35	7.13346	26	24
27	694.484	439.894	2692.68	6.27964	27	10
27	761.309	1160.16	3191.83	6.74218	27	9
27	758.432	122.434	2358.67	6.35194	27	8
27	775.17	375.942	2961.75	6.3787	27	201
27	815.486	877.505	3164.28	6.98881	27	194
27	816.365	73.4954	4357.07	6.71047	27	224
27	826.539	279.193	3359.72	5.73503	27	92
27	998.763	546.033	2269.09	4.58378	27	254
27	905.625	639.188	2992.2	6.39179	27	17
27	963.924	974.007	3379.54	6.45798	27	16
27	972.357	71.2766	2431.66	4.90072	27	20
27	662.776	839.564	2089.59	5.62572	27	220
27	649.803	985.843	2241.37	5.47036	27	3
27	288.054	1110	2414.1	6.01373	27	249
27	365.478	1126.5	2163.39	6.1715	27	143
27	426.202	1240.89	2240.24	4.88562	27	46
27	474.509	547.031	2281.33	6.89209	27	135
27	495.482	366.064	2179.82	5.09742	27	257
27	561.692	890.806	2156.78	5.33193	27	42
27	399.156	146.204	2788.54	4.68819	27	52
28	826.192	279.372	3425.58	5.93232	28	92
28	765.546	1159.33	3091.49	6.78583	28	9
28	808.79	898.224	2340.55	6.14547	28	194
28	770.453	380.696	3077.42	6.17248	28	201
28	812.893	86.4979	3229.95	6.53245	28	224
28	968.369	59.5623	2370.18	5.05802	28	20
28	905.044	639.15	3015.31	6.53141	28	17
28	974.318	967.525	2990.61	6.29117	28	16
28	992.099	543.804	2420.78	4.41333	28	254
28	756.309	108.021	2342.79	5.77958	28	8
28	687.437	455.075	2680.32	5.62283	28	10
28	301.827	1096.77	2662.51	6.11569	28	249
28	399.847	145.05	2593.66	4.80609	28	52
28	427.137	1239.61	2352.37	5.04095	28	46
28	349.46	1118.93	2565.67	6.22122	28	143
28	496.1	366.14	2092.68	5.61827	28	257
28	659.866	999.588	2225.14	5.87808	28	3
28	663.5	825.874	2448.92	6.23125	28	220
28	473.204	545.683	2313.9	6.95892	28	135
29	811.045	100.998	3176.74	6.30711	29	224
29	826.372	279.968	3306.98	5.73391	29	92
29	802.092	909.961	2258.4	5.81644	29	194
29	772.41	1160.41	2892.06	6.85253	29	9
29	765.132	386.041	3432.84	6.64038	29	201
29	749.903	91.3185	2495.44	6.22669	29	8
29	903.759	640.168	2979.04	6.35411	29	17
29	962.837	48.5648	2269.9	5.07452	29	20
29	982.502	958.571	2967.84	6.41051	29	16
29	986.84	541.111	2404.38	5.11444	29	254
29	673.539	1006.28	2318.31	6.04317	29	3
29	686.972	468.393	2796.01	6.16181	29	10
29	332	1113.82	2327.99	6.75176	29	143
29	401.382	143.892	2742.46	4.62517	29	52
29	306.619	1083.65	2992.8	6.032	29	249
29	427.205	1239.78	2366.11	5.04299	29	46
29	659.835	811.497	2394.54	5.7003	29	220
29	495.855	366.291	2221.5	5.44232	29	257
29	473.29	534.503	2533.71	7.13862	29	135
30	775.417	1161.83	3189.45	6.94668	30	9
30	796.218	924.502	2636.33	5.76087	30	194
30	810.032	113.244	2924.48	6.35133	30	224
30	826.514	280.228	3345.57	5.81549	30	92
30	760.634	389.968	3217.36	6.57041	30	201
30	956.045	39.2508	2576.11	5.14545	30	20
30	979.429	537.374	2495	4.88235	30	254
30	988.768	947.036	3200.74	6.41372	30	16
30	739.507	80.0319	2362.82	5.21841	30	8
30	903.749	639.692	2769.43	6.31964	30	17
30	691.18	483.017	2625.05	5.71346	30	10
30	307.777	1065.77	2193.13	5.54967	30	249
30	315.459	1110.4	2385.54	6.46161	30	143
30	689.54	1006.49	2389.8	5.95336	30	3
30	403.363	143.825	2742.6	4.67254	30	52
30	426.395	1241.33	2286.28	5.54171	30	46
30	651.709	800.094	2323.79	5.31525	30	220
30	496.402	367.439	2489.21	5.70483	30	257
30	470.86	540.902	2541.04	6.61419	30	135
31	755.743	392.813	3284.57	6.19104	31	201
31	778.363	1163.5	2824.97	6.74865	31	9
31	794.642	938.84	2468.65	6.19727	31	194
31	808.047	126.32	3018.24	6.43932	31	224
31	826.664	280.343	2997.8	5.86728	31	92
31	991.789	934.371	3112.66	6.30368	31	16
31	904.799	640.492	2653.37	6.10283	31	17
31	948.697	32.2202	2528.29	5.21129	31	20
31	974.528	535.422	2436.16	4.64229	31	254
31	727.766	72.7555	2228.1	5.40637	31	8
31	703.338	997.808	2234.66	5.85867	31	3
31	698.866	495.072	2689.67	5.48817	31	10
31	298.476	1050.07	2044.14	6.28898	31	249
31	296.873	1109.57	2485.89	6.40214	31	143
31	404.558	145.175	2665.57	4.96771	31	52
31	641.255	792.274	2508	5.79413	31	220
31	468.526	539.835	2600.44	6.83448	31	135
31	425.562	1241.79	2376.06	5.80894	31	46
31	496.178	367.264	2626.37	5.59116	31	257
32	752.115	399.795	3130.73	6.578	32	201
32	989.944	919.439	2996.37	6.36249	32	16
32	783.295	1166.82	2765.13	6.74481	32	9
32	795.445	953.378	2387.39	5.53672	32	194
32	807.719	138.572	2958.88	6.70103	32	224
32	826.803	280.367	3194.53	5.68458	32	92
32	903.16	641.446	2826.72	6.14143	32	17
32	938.955	26.3618	2463.95	5.17056	32	20
32	967.94	533.032	2341.87	4.69835	32	254
32	713.469	68.9395	2358.72	5.59959	32	8
32	710.064	984.861	2184.82	6.23964	32	3
32	706.979	504.456	2684.32	5.63076	32	10
32	282.614	1041.59	2150.01	6.2714	32	249
32	284.081	1108.84	3154.83	6.2539	32	143
32	406.192	146.69	2842	4.65697	32	52
32	424.952	1243.02	2523.65	5.733	32	46
32	466.853	540.267	2618.16	6.85946	32	135
32	496.317	367.476	2957.14	5.74872	32	257
32	626.657	787.066	2394.01	5.8267	32	220
33	808.326	152.244	3068.45	6.36857	33	224
33	800.263	966.226	2449.4	6.34976	33	194
33	786.401	1168.74	2819.2	7.17401	33	9
33	696.596	71.3177	2147.8	5.23013	33	8
33	719.862	511.03	2598.87	5.6928	33	10
33	710.851	968.328	2363.37	5.4728	33	3
33	747.682	403.873	3141.57	6.57968	33	201
33	985.846	908.852	2848.11	6.19101	33	16
33	901.317	641.841	2841.66	6.44139	33	17
33	929.774	21.7818	2360.42	4.85322	33	20
33	959.802	530.952	2337.55	4.79229	33	254
33	826.441	279.767	3265.63	5.77746	33	92
33	612.203	786.373	2627.07	5.8553	33	220
33	264.305	1041.47	2021.36	6.14717	33	249
33	269.515	1109.93	2627.35	6.56202	33	143
33	405.192	149.281	2709.31	4.91519	33	52
33	425.218	1244.38	2341.9	5.8716	33	46
33	464.869	540.545	2571.78	6.93747	33	135
33	496.396	366.719	2984.67	5.6992	33	257
34	807.514	166.161	2831.49	6.33678	34	224
34	704.197	954.048	2342.74	5.69756	34	3
34	742.803	407.95	2886.47	6.12513	34	201
34	731.814	514.45	2832.64	5.89511	34	10
34	809.448	976.556	2272.71	5.49089	34	194
34	789.033	1171.48	2749.59	6.98573	34	9
34	826.804	279.73	3160.79	5.59411	34	92
34	901.77	642.566	2650.05	6.38203	34	17
34	922.258	19.519	2579.45	5.21062	34	20
34	953.798	530.016	2624.88	4.93155	34	254
34	977.2	894.524	2727.17	6.30135	34	16
34	682.833	78.7286	2268.08	5.5025	34	8
34	248.536	1049.38	2013.87	5.36902	34	249
34	253.015	1111.1	2656.13	6.27983	34	143
34	403.321	150.79	2600.71	4.66712	34	52
34	598.735	791.197	2397.43	5.72271	34	220
34	496.097	366.936	2987.17	5.76492	34	257
34	462.936	540.551	2624.44	6.88884	34	135
34	425.417	1244.31	2214.98	5.23426	34	46
35	807.002	179.251	2796.86	6.54214	35	224
35	673.415	92.1705	2607.11	6.15301	35	8
35	690.632	944.536	2310.05	6.20748	35	3
35	737.515	412.648	2825.18	6.1789	35	201
35	747.601	514.303	2750.06	5.85345	35	10
35	792.521	1175.85	2665.84	6.66865	35	9
35	823.203	986.349	2720.24	6.00514	35	194
35	902.333	641.945	2720.1	6.11235	35	17
35	913.849	18.1651	2638.56	5.3991	35	20
35	947.104	529.79	2948.6	5.6251	35	254
35	968.236	886.563	2834.12	5.85424	35	16
35	826.436	279.312	3276.52	5.5074	35	92
35	586.914	798.556	2508.74	5.64187	35	220
35	239.528	1064.67	2036.53	5.94512	35	249
35	236.324	1112.43	2861.85	6.47335	35	143
35	401.067	150.855	2495.77	4.64158	35	52
35	424.534	1244.02	2145.49	5.01674	35	46
35	461.01	539.528	2592.8	7.00943	35	135
35	496.084	366.668	3039.22	5.61805	35	257
36	806.639	192.449	3142.57	6.35517	36	224
36	792.368	1177.5	2702.65	6.62907	36	9
36	675.702	942.052	2536.61	6.20656	36	3
36	760.945	507.972	2513.47	5.62783	36	10
36	734.37	416.943	2837.85	6.46888	36	201
36	826.265	279.132	3376.57	5.67695	36	92
36	901.233	641.306	3128.89	6.37992	36	17
36	905.758	18.2157	2743.26	5.52994	36	20
36	940.283	528.042	2425	5.10688	36	254
36	668.923	106.819	2441	5.76121	36	8
36	834.497	986.568	2624.95	6.25331	36	194
36	578.739	809.047	2383.81	5.67045	36	220
36	219.625	1115.88	2651.14	6.21582	36	143
36	238.635	1082.7	2446.1	6.51506	36	249
36	495.73	366.038	2965.03	5.13117	36	257
36	460.956	538.033	2558.44	7.13126	36	135
36	423.98	1243.62	2406.22	5.55332	36	46
36	399.583	149.528	2368.97	4.51704	36	52
37	730.965	420.64	3124.65	6.68124	37	201
37	772	496.876	2411.91	5.69459	37	10
37	796.605	1183.66	2878.23	6.65925	37	9
37	806.823	203.32	3005.39	6.65927	37	224
37	826.465	279.256	3342.69	5.66911	37	92
37	847.481	984.828	2474.98	6.22494	37	194
37	895.288	18.0932	2549.09	4.92159	37	20
37	900.889	641.444	3108.31	6.45155	37	17
37	933.115	526.18	2351.27	4.92029	37	254
37	667.768	123.167	2572.75	5.48814	37	8
37	574.976	822.183	2379.36	6.01517	37	220
37	660.592	947.51	2369.47	5.67682	37	3
37	203.266	1121.14	2461.51	6.66021	37	143
37	244.855	1097.48	2243.04	5.66317	37	249
37	424.755	1243.51	2142.69	5.21154	37	46
37	440	544.172	2041.48	6.90886	37	135
37	495.909	365.692	2827.2	5.20256	37	257
37	399.058	147.814	2420.22	4.38956	37	52
38	795.579	1183.96	2569.82	6.33627	38	9
38	671.829	137.876	2488.35	5.40114	38	8
38	726.195	424.978	3013.62	6.45962	38	201
38	778.799	481.033	2832.75	6.03341	38	10
38	807.306	215.544	3190.62	6.51086	38	224
38	826.59	279.549	3351.99	5.66151	38	92
38	860.76	979.172	2642.12	6.13438	38	194
38	885.913	19.3281	2316.37	4.76242	38	20
38	901.246	641.872	2948.07	6.4408	38	17
38	926.516	523.895	2168.2	4.62314	38	254
38	576.214	837.135	2529.23	6.09482	38	220
38	649.795	960.593	2249.67	5.32682	38	3
38	186.272	1127.15	2466.98	6.31935	38	143
38	256.933	1109.22	2060.62	5.57636	38	249
38	399.472	145.48	2624.47	4.68177	38	52
38	424.688	1244.06	2256.99	5.35394	38	46
38	458.991	539.141	2510.73	6.95573	38	135
38	495.855	365.278	2639.39	4.81403	38	257
39	808.294	226.675	3221.23	6.65861	39	224
39	796.594	1184.88	2413.34	6.21465	39	9
39	680.286	150.943	2489.68	5.54787	39	8
39	722.998	428.057	3055.33	6.52482	39	201
39	778.939	466.577	2843.54	5.82413	39	10
39	872.749	970.868	2314.13	5.84939	39	194
39	876.917	24.4246	2259.98	4.58565	39	20
39	900.601	642.6	2843.68	6.1437	39	17
39	917.508	522.862	2529.64	5.51193	39	254
39	936.042	755.955	2076.43	5.31353	39	351
39	1008.97	373.779	2579.66	6.08598	39	352
39	645.867	975.551	2408.93	5.73356	39	3
39	826.239	279.588	3455.76	5.83914	39	92
39	580.528	848.66	2405.07	5.6475	39	220
39	169.663	1132.93	2574.56	6.25932	39	143
39	274.192	1115.83	2489.96	5.61513	39	249
39	401.29	144.221	2553.62	4.51619	39	52
39	424.259	1243.52	2164.9	5.21164	39	46
39	457.081	541.638	2334.11	6.76187	39	135
39	495.401	366.131	2850.57	4.96553	39	257
40	692.51	160.804	2285.77	5.2195	40	8
40	771.985	452.299	2868.45	6.00497	40	10
40	716.569	432.207	3023.09	6.37031	40	201
40	826.481	280.094	3406.34	5.74177	40	92
40	999.243	365.428	2175.47	4.88214	40	352
40	881.994	959.558	2162.46	5.66673	40	194
40	901.73	643.042	2817.16	6.04337	40	17
40	910.533	524.013	2533.46	4.802	40	254
40	941.519	746.576	2162.76	5.32734	40	351
40	651.258	991.699	2082.87	5.14069	40	3
40	811.504	238.636	3364.43	6.37798	40	224
40	590.372	859.07	2414.53	5.60635	40	220
40	154.276	1141.81	2701.86	6.18527	40	143
40	293.513	1111.24	2052.76	6.21804	40	249
40	402.943	143.899	2681.74	4.46961	40	52
40	440.609	549.461	2131.14	7.49811	40	135
40	495.451	366.023	2757.09	4.9656	40	257
41	826.505	280.234	3356.27	5.57244	41	92
41	816.58	252.522	3105.71	6.36425	41	224
41	760.59	442.516	2836.63	5.56642	41	10
41	800.515	1191.47	2908.87	6.77839	41	377
41	886.217	945.351	2353.91	5.89805	41	194
41	902.931	524.968	2514.5	4.99099	41	254
41	903.053	643.927	2713.35	5.1253	41	17
41	945.401	735.304	2101.88	5.18469	41	351
41	986.184	358.944	2260.88	5.71506	41	352
41	706.41	166.114	2283.81	6.25159	41	8
41	709.605	436.23	2933.12	6.01835	41	201
41	641.942	886.663	2083.36	4.11995	41	375
41	662.564	1002.37	2046.97	5.52513	41	3
41	141.444	1152.55	2439.6	5.74652	41	143
41	405.043	145.252	2814.91	5.03183	41	52
41	305.224	1097.94	2127.07	5.7631	41	249
41	455.143	531.252	2358.44	6.9694	41	135
41	603.584	867.064	2724.95	6.01871	41	220
41	495.262	366.493	2833.7	5.40426	41	257
42	721.288	167.433	2281.51	5.79526	42	8
42	746.875	436.732	2993.82	5.93507	42	10
42	801.57	1194.45	3073.75	6.80735	42	377
42	886.058	933.955	2433.94	5.98161	42	194
42	897.246	525.011	2527.27	5.10012	42	254
42	900.034	642.827	3176.36	6.27524	42	17
42	947.531	724.003	2228.99	5.21107	42	351
42	974.61	356.129	2270.66	4.82333	42	352
42	703.084	438.341	3229.88	6.42192	42	201
42	826.318	279.925	3305.95	5.9262	42	92
42	678.11	1007.96	2482.75	5.97941	42	3
42	129.416	1166.69	2438.79	5.99554	42	143
42	311.178	1080.01	2105.11	5.85707	42	249
42	436.438	544.552	2321.62	7.23455	42	135
42	494.583	366.885	2779.46	5.71738	42	257
42	639.303	887.25	2148.78	4.21302	42	375
42	405.799	146.893	2667	4.58576	42	52
43	827.606	277.955	3702.73	6.78476	43	92
43	801.772	1198.74	2964.83	7.06229	43	377
43	946.369	713.407	2429.73	5.37491	43	351
43	887.807	920.757	4353.93	6.40503	43	194
43	890.013	525.989	2319.73	5.22973	43	254
43	900.837	643.405	2886.67	6.18638	43	17
43	960.511	356.498	2197.69	5.10475	43	352
43	730.912	436.749	2690.73	5.92834	43	10
43	694.762	439.382	3364.33	6.35684	43	201
43	694.309	1005.48	2290.78	5.5619	43	3
43	118.639	1178.3	2414.04	5.98357	43	143
43	308.208	1062.35	2106.57	5.38002	43	249
43	452.108	535.416	2539.59	7.20027	43	135
43	494.5	366.774	2666.81	5.41273	43	257
43	631.328	867.138	2401.55	5.19719	43	375
43	405.905	148.862	2787.33	4.44089	43	52
44	803.138	1202.64	2896.34	6.86057	44	377
44	687.442	438.621	3276.69	6.32715	44	201
44	713.46	445.435	2865.5	6.61621	44	10
44	708.529	995.093	2297.08	5.78516	44	3
44	829.331	278.535	3840.72	6.92692	44	92
44	883.596	525.921	2273.65	4.90417	44	254
44	890.728	928.421	3047.81	6.65699	44	194
44	901.454	643.052	2766.48	5.59831	44	17
44	942.398	702.229	2153.17	5.24178	44	351
44	949.44	361.816	2352.56	6.06825	44	352
44	645.09	860.092	2534.58	5.94215	44	375
44	108.253	1195.29	2520.52	6.18543	44	143
44	297.129	1048.58	2101.77	5.75055	44	249
44	494.308	366.299	2537	5.3354	44	257
44	435.586	543.143	2334.42	7.16456	44	135
44	404.612	150.519	2688.32	4.76172	44	52
45	706.101	455.11	3198.17	6.03086	45	10
45	714.59	981.4	2435.62	5.53888	45	3
45	803.491	1208.64	2847.45	6.51336	45	377
45	826.797	280.038	3137.49	5.5892	45	92
45	875.764	527.325	2507.39	5.29399	45	254
45	895.136	944.657	2425.11	6.13794	45	194
45	900.955	642.723	2850.71	5.96528	45	17
45	936.602	372.417	2106.66	5.09673	45	352
45	936.6	693.708	2232.74	5.08361	45	351
45	681.589	437.688	3271.71	6.69905	45	201
45	654.581	850.357	2405.43	5.88873	45	375
45	101.634	1210.48	2340.47	6.1014	45	143
45	282.989	1042.06	2406.17	5.98625	45	249
45	401.923	151.176	2408.39	4.72932	45	52
45	434.872	543.945	2402.32	7.13512	45	135
45	494.45	366.822	2440.21	5.66527	45	257
46	674.691	436.511	3310.61	6.55114	46	201
46	702.584	469.825	3248.91	6.04074	46	10
46	713.787	969.086	2366.38	5.66003	46	3
46	803.088	1210.54	3393.31	6.8203	46	377
46	867.81	527.884	2570.19	5.26812	46	254
46	900.594	642.769	3004.96	5.90053	46	17
46	904.582	960.553	2700.88	6.37036	46	194
46	928.539	683.941	2145.71	5.36404	46	351
46	930.054	383.575	2252.26	4.54836	46	352
46	662.855	837.713	2173.56	5.23436	46	375
46	827.154	279.683	3249.91	5.73482	46	92
46	93.6547	1230.23	2252.97	6.43196	46	143
46	205.73	291.929	2134.57	5.94469	46	425
46	267.739	1042.18	2420.65	5.96293	46	249
46	400.493	150.487	2483.64	4.49703	46	52
46	420.285	1237.89	2325.67	5.64415	46	429
46	448.873	531.419	2194.41	6.90325	46	135
46	494.947	366.077	2154.71	5.09826	46	257
47	803.041	1213.55	3125.39	6.79198	47	377
47	707.006	954.655	2282.96	6.19653	47	3
47	705.973	486.015	2704.7	5.67013	47	10
47	668.084	435.653	3166.14	6.12376	47	201
47	667.519	819.417	2312.92	6.1278	47	375
47	827.468	279.736	3183.67	5.55828	47	92
47	900.911	643.077	2877.44	5.76027	47	17
47	914.495	970.988	2703.2	6.27155	47	194
47	921.767	678.119	2092.09	5.27329	47	351
47	926.242	395.77	2339.59	5.50961	47	352
47	860.896	528.514	2280.56	5.07881	47	254
47	88.6798	1250.45	2381.24	6.48607	47	143
47	203.967	293.971	2183.03	5.41312	47	425
47	255.486	1048.45	2408.51	5.59609	47	249
47	419.654	1237.96	2178.83	5.4537	47	429
47	399.117	148.998	2819.61	4.69175	47	52
47	447.19	532.609	2056.88	7.2504	47	135
48	826.58	279.841	3319.38	5.7179	48	92
48	666.569	805.677	2435.54	5.67627	48	375
48	694.49	942.572	2155.57	5.81625	48	3
48	714.798	498.859	2767.61	5.79808	48	10
48	801.177	1216.35	3233.91	6.9253	48	377
48	901.017	644.228	2930.94	6.21679	48	17
48	911.658	672.971	2206.69	5.20965	48	351
48	924.589	409.937	2458.96	5.46354	48	352
48	928.552	977.528	2812.91	6.0766	48	194
48	662.215	435.022	3287.38	6.50662	48	201
48	850.566	528.67	2532.93	5.58345	48	254
48	202.052	295.98	2186.05	5.08553	48	425
48	247.232	1059.52	2939.94	6.19544	48	249
48	86.5787	1266.53	2200.45	6.17245	48	143
48	419.747	1236.81	2465.61	6.03362	48	429
48	399.224	146.284	2549.14	4.58036	48	52
49	801.182	1217.34	2919.83	6.7991	49	377
49	660.446	791.271	2031.96	5.0729	49	375
49	680.207	937.854	2335.38	6.0729	49	3
49	726.666	507.898	2625.28	5.60932	49	10
49	826.709	280.272	3280.54	5.60612	49	92
49	901.718	671.078	2105.93	5.61636	49	351
49	837.115	529.914	2195.4	5.63642	49	254
49	900.758	644.698	2830.97	6.0627	49	17
49	927.07	423.691	2344.55	5.2659	49	352
49	938.751	979.836	2964.49	6.56984	49	194
49	656.828	435.561	3101.61	6.39453	49	201
49	200.331	298.016	2336.44	4.91758	49	425
49	242.105	1075.28	2189.23	6.6257	49	249
49	399.749	144.547	2875.77	4.53797	49	52
49	419.522	1235.29	2331.17	5.71297	49	429
50	822.788	534.681	2085.18	6.02599	50	254
50	651.729	435.566	3009.66	6.2522	50	201
50	663.168	941.174	2338.25	5.19928	50	3
50	743.134	512.639	2639.87	5.94917	50	10
50	798.425	1222.6	2767.79	6.75302	50	377
50	802.472	265.939	2276.58	4.35603	50	468
50	826.583	280.084	3338.11	5.58092	50	92
50	890.42	672.479	2171.2	5.98513	50	351
50	900.168	644.384	2765.44	5.87421	50	17
50	935.152	436.707	2407.54	5.73152	50	352
50	950.885	980.184	2947.02	6.28026	50	194
50	650.063	778.271	2230.94	5.78582	50	375
50	197.92	299.895	2555.37	5.23516	50	425
50	243.923	1097.59	2268.28	6.379	50	249
50	419.039	1234.44	2519	5.87171	50	429
50	402.324	144.309	2467.97	4.18351	50	52
51	826.31	279.839	3427.43	5.78887	51	92
51	812.175	541.155	2684.38	6.35307	51	254
51	799.224	1222.44	3029.98	6.62225	51	377
51	637.752	769.971	2263.58	5.31838	51	375
51	759.317	511.517	2821.68	5.74894	51	10
51	797.913	265.052	2387.34	4.94879	51	468
51	878.346	675.846	2060.1	4.8106	51	351
51	901.628	645.95	2845.35	6.15494	51	17
51	944.776	444.209	2247.85	5.53107	51	352
51	960.095	977.861	3315.97	6.56085	51	194
51	646.468	436.852	2856.09	6.65764	51	201
51	194.32	303.498	2548.62	5.22408	51	425
51	253.207	1113.27	2062.59	5.85254	51	249
51	418.786	1233.46	2595.48	6.01794	51	429
51	400.569	143.893	3627.48	5.48716	51	52
52	797.478	1224.53	2980.63	7.06362	52	377
52	639.451	438.166	2846.56	6.64257	52	201
52	773.706	505.089	2517.67	5.86954	52	10
52	793.545	264.502	2533.94	4.82774	52	468
52	806.214	544.473	2574.55	7.82297	52	254
52	867.918	681.035	2355.54	5.53127	52	351
52	904.114	647.737	3034.97	6.10507	52	17
52	621.404	765.176	2361.21	5.73458	52	375
52	969.547	972.874	3179.34	6.4755	52	194
52	826.342	279.785	3342.66	5.78309	52	92
52	961.247	450.029	2329.11	5.58614	52	352
52	190.043	309.156	2453.47	5.72588	52	425
52	268.21	1121.97	2057.55	6.47307	52	249
52	419.68	1232.78	2730.26	6.23275	52	429
52	403.964	144.402	2448.7	4.50368	52	52
53	826.386	279.917	3404.85	5.77045	53	92
53	782.773	493.961	2592.11	5.94493	53	10
53	789.98	263.441	2538.4	4.76445	53	468
53	796.032	1227.46	2784.08	6.65252	53	377
53	801.267	523.042	2479.97	7.68816	53	254
53	837.683	860.122	2636.08	5.69205	53	500
53	860.692	689.4	2472.15	6.09762	53	351
53	979.036	964.713	3075.35	6.24787	53	194
53	906.289	647.696	2894.16	6.12404	53	17
53	975.582	448.998	2184.12	5.35633	53	352
53	184.839	314.383	2538.1	5.24213	53	425
53	631.57	437.844	2723.88	6.45181	53	201
53	405.937	146.18	2540.17	4.51281	53	52
53	418.407	1234.49	2643.9	6.19865	53	429
53	608.007	766.273	2351.45	5.55298	53	375
54	804.097	540.69	2521.48	7.39684	54	254
54	786.767	261.214	2590.86	4.69914	54	468
54	786.171	477.254	2983.98	5.93628	54	10
54	826.317	279.576	3417.75	5.88815	54	92
54	796.33	1229.9	2980	6.70162	54	377
54	841.801	860.525	2572.6	5.5722	54	500
54	858.203	701.78	2295.54	5.18937	54	351
54	906.358	647.281	2833.6	6.10837	54	17
54	989.039	440.829	2216.15	5.6331	54	352
54	625.868	437.363	2853.92	6.4535	54	201
54	986.746	953.471	3003.28	6.07456	54	194
54	593.989	773.452	2645.21	5.9294	54	375
54	180.94	318.018	2530.32	5.67797	54	425
54	406.066	148.199	2344.29	4.42103	54	52
54	418.151	1237.58	2361.38	5.69103	54	429
55	802.058	541.066	2341.21	7.43635	55	254
55	795.719	1232.7	3205.23	6.74945	55	377
55	783.531	260.664	2745.94	4.78532	55	468
55	782.326	463.094	2894.74	5.59185	55	10
55	906.427	646.705	2702.51	5.98147	55	17
55	845.082	860.503	2662.99	5.77246	55	500
55	859.328	712.63	2318.05	5.22945	55	351
55	991.303	939.245	2987.53	6.5718	55	194
55	997.703	430.175	2126.54	4.82617	55	352
55	826.737	280.111	3310.32	5.91176	55	92
55	619.579	437.582	2974.93	6.67633	55	201
55	584.201	783.588	2571.94	6.6607	55	375
55	175.184	321.653	2598.14	5.25371	55	425
55	417.128	1236.58	2604.8	5.91419	55	429
55	405.421	150.351	2555.88	4.64529	55	52
56	775.375	451.659	2636.59	5.39842	56	10
56	781.868	259.487	2639.35	4.72237	56	468
56	793.92	1237.12	3160.33	6.75757	56	377
56	826.764	280.251	3254.72	5.67679	56	92
56	848.975	861.804	2487.32	5.62654	56	500
56	863.897	722.543	2238.73	5.1141	56	351
56	906.83	646.91	2692.2	5.81695	56	17
56	993.183	926.559	3201.28	6.37473	56	194
56	1002.9	414.807	2202	5.45887	56	352
56	171.171	325.365	2451.46	5.14803	56	425
56	612.624	435.596	2997.42	6.61081	56	201
56	579.248	797.671	2576.91	5.62966	56	375
56	418.111	1237.66	2418.2	5.67083	56	429
56	403.229	151.196	2605.66	4.55795	56	52
57	763.581	442.568	2730.79	6.09144	57	10
57	779.953	257.386	2505.32	4.80962	57	468
57	792.307	1241.79	3221.79	6.98501	57	377
57	826.598	280.569	3127.64	5.68613	57	92
57	906.308	646.523	2686.51	5.78697	57	17
57	871.612	731.084	2030.19	5.13085	57	351
57	990.905	911.162	2905.95	6.38797	57	194
57	1002.35	401.688	2493.83	5.4008	57	352
57	606.925	434.608	2658.25	6.42216	57	201
57	853.221	864.512	2591.16	5.73781	57	500
57	582.87	813.063	2676.54	6.06011	57	375
57	171.518	326.187	2713.41	5.25275	57	425
57	401.104	150.565	2438.07	4.42177	57	52
57	417.825	1237.92	2558.51	5.66006	57	429
58	789.81	1246.68	2863.47	6.79839	58	377
58	748.418	438.487	2770.26	6.21064	58	10
58	826.56	280.347	3122.07	5.94817	58	92
58	776.317	256.031	2538.19	4.43678	58	468
58	855.379	867.772	2280.89	5.16696	58	500
58	906.103	646.532	2754.17	5.92627	58	17
58	936.707	860.156	2218.41	5.96542	58	532
58	985.928	899.542	2995.67	6.27121	58	194
58	999.64	391.776	2560.65	5.158	58	352
58	881.792	737.181	2234.5	5.45108	58	351
58	601.762	432.483	2981.75	6.06684	58	201
58	171.543	329.815	2682.85	5.53029	58	425
58	591.884	823.662	2479.62	5.54933	58	375
58	417.791	1237.9	2568.92	5.49537	58	429
58	399.429	149.19	2587.47	4.62111	58	52
59	993.401	378.33	2575.43	5.90781	59	352
59	733.054	440.852	2736.57	6.16131	59	10
59	773.706	255.2	2759.67	4.27766	59	468
59	788.144	1246.58	3063.86	6.87163	59	377
59	891.88	739.895	2099.57	4.70085	59	351
59	857.888	870.539	2597.85	5.88559	59	500
59	905.893	646.555	2817.35	6.07913	59	17
59	930.582	874.498	2108.22	5.8188	59	532
59	977.027	887.596	2410.78	6.03201	59	194
59	606.198	832.02	2377.01	6.20118	59	375
59	826.167	279.901	3264.17	5.808	59	92
59	593.867	430.847	3092.63	6.17935	59	201
59	171.215	333.475	2530.99	5.34126	59	425
59	417.383	1237.59	2530.72	5.54002	59	429
59	398.771	146.964	2786.69	4.7927	59	52
60	826.178	279.984	3143.31	5.73773	60	92
60	733.062	440.863	2738.59	6.16211	60	10
60	773.986	255.489	2715.88	4.42949	60	468
60	857.815	870.84	2713.52	5.42386	60	500
60	906.035	646.635	2855.66	6.06749	60	17
60	930.272	874.864	2485.72	5.90628	60	532
60	977.036	887.566	2382.07	6.0138	60	194
60	993.371	378.248	2587.46	5.81537	60	352
60	891.678	739.898	2188.63	4.72897	60	351
60	606.518	832.308	2347.57	5.99221	60	375
60	788.183	1246.43	3078.88	6.85627	60	377
60	171	333.984	2601.02	5.47312	60	425
60	417.364	1237.6	2505.04	5.53122	60	429
60	398.872	147.038	2836.64	4.68941	60	52
60	593.929	430.95	3115.74	6.2194	60	201
61	861.199	878.271	2640.09	5.52934	61	500
61	709.189	455.887	2450.89	5.2694	61	560
61	768.029	254.367	2574.82	4.8179	61	468
61	785.692	1247.34	2193.94	6.45591	61	377
61	826.6	279.291	3175.42	5.62722	61	92
61	906.604	646.169	2955.02	6.30902	61	17
61	914.305	734.251	2217.98	5.71255	61	351
61	952.646	688.951	2713.19	5.7346	61	568
61	952.851	875.074	2917.51	6.54377	61	532
61	970.22	360.916	2362.67	5.83281	61	570
61	681.26	170.754	2508.18	5.62668	61	558
61	637.294	832.915	2538.69	6.0242	61	557
61	170.829	342.174	2488.12	5.39214	61	425
61	402.211	143.813	2586.78	4.69521	61	52
61	417.809	1240.03	2613.85	5.71643	61	429
61	584.017	425.318	3027.71	6.16599	61	201
61	472.726	1050.4	2395.1	5.69789	61	551
62	862.7	882.284	2728.72	5.82624	62	500
62	763.749	253.959	2520.31	4.55264	62	468
62	826.281	279.214	3206.06	5.59843	62	92
62	694.752	177.435	2348.24	4.91799	62	558
62	906.469	645.358	2976.59	6.42617	62	17
62	924.929	727.067	2265.23	5.41259	62	351
62	941.307	686.226	3293.93	6.34944	62	568
62	941.262	876.118	2852.8	6.35502	62	532
62	956.812	356.505	2431.4	5.42517	62	570
62	702.308	470.133	2744.33	5.77803	62	560
62	170.565	346.956	2610.24	5.64076	62	425
62	403.812	144.244	2617.01	4.53787	62	52
62	652.754	823.681	2076.97	5.97143	62	557
62	468.178	1065.06	2567.55	5.51396	62	551
62	578.636	420.912	2695.75	6.42205	62	201
62	417.384	1237.82	2476.15	5.73601	62	429
63	826.391	279.036	3164.51	5.48674	63	92
63	759.797	254.543	2608.09	4.88055	63	468
63	699.583	483.652	2827.5	5.68703	63	560
63	664.989	809.429	2149.77	5.89456	63	557
63	863.772	887.32	2956.86	6.30172	63	500
63	709.533	179.976	2217.5	5.8744	63	558
63	927.466	880.865	2966.39	5.96659	63	532
63	906.489	646.073	2812.77	6.62643	63	17
63	930.445	687.184	3292.38	6.35105	63	568
63	932.35	719.556	2043.93	5.23691	63	351
63	941.452	356.156	2842.54	6.30059	63	570
63	169.437	350.587	2583.38	5.57158	63	425
63	405.253	146.546	2587.55	4.65751	63	52
63	417.303	1239.47	2373.79	5.48156	63	429
63	467.595	1076.93	2421.13	5.54011	63	551
63	537.502	973.296	2110.47	5.26389	63	589
63	574.571	414.682	2835.84	6.31915	63	201
64	757.561	255.274	2489.76	4.59891	64	468
64	725.818	179.237	2459.3	5.42538	64	558
64	701.08	495.405	2971.3	5.96483	64	560
64	674.181	792.055	2085.49	5.79368	64	557
64	826.506	278.862	3295.58	5.78201	64	92
64	907.557	646.579	2891.79	6.18371	64	17
64	916.918	887.948	2741.27	6.30786	64	532
64	919.97	690.334	2801.22	5.86949	64	568
64	928.893	361.462	2752.33	6.11331	64	570
64	937.623	711.258	2406.88	5.02351	64	351
64	864.105	892.865	3361.94	6.08068	64	500
64	405.944	147.544	2597.16	4.34454	64	52
64	570.07	406.367	3108.19	6.33136	64	201
64	168.08	353.397	2573.6	5.21766	64	425
64	417.065	1239.68	2753.61	5.88873	64	429
64	538.949	968.774	2123	4.79929	64	589
64	470.89	1090.99	2196.89	5.95802	64	551
65	753.329	257.164	2436.67	4.51433	65	468
65	677.139	777.722	2471.67	6.06609	65	557
65	707.208	510.511	2537.92	5.71899	65	560
65	740.116	173.265	2325.06	6.05796	65	558
65	866.038	894.834	3360.56	6.33251	65	500
65	907.025	646.494	2871.33	6.33626	65	17
65	911.473	697.378	2863.69	6.12508	65	568
65	907.926	897.031	2955.15	6.44268	65	532
65	919.198	372.643	2260.54	5.48175	65	570
65	940.363	702.863	2259.24	4.56222	65	351
65	968.243	116.375	2516.03	5.02468	65	605
65	826.555	279.091	3312.32	5.67547	65	92
65	568.931	402.453	3082.03	6.57744	65	201
65	165.658	356.965	2627.07	5.50071	65	425
65	405.307	149.017	2732.2	4.87612	65	52
65	416.229	1238.75	2685.4	5.79129	65	429
65	478.836	1102.16	2141.14	5.41072	65	551
65	540.167	963.151	2426.45	4.93035	65	589
66	825.959	279.434	3511.05	5.89265	66	92
66	750.435	257.932	2333.34	4.77164	66	468
66	676.389	762.327	2390.38	5.43388	66	557
66	715.762	523.486	2619.99	6.10009	66	560
66	867.821	898.495	2736.8	6.52312	66	500
66	751.165	163.606	2286.47	5.70539	66	558
66	906.887	646.389	2719.17	6.20996	66	17
66	906.321	707.605	2800.15	6.19408	66	568
66	914.231	386.598	2457.75	5.77318	66	570
66	943.216	692.244	2515.22	5.31729	66	351
66	971.479	106.039	2443.41	5.12283	66	605
66	902.008	908.722	3008.26	6.612	66	532
66	403.475	150.901	2620.85	4.73466	66	52
66	161.538	361.8	2556.5	5.20584	66	425
66	416.021	1238.7	2536	5.74953	66	429
66	566.451	398.959	3188.99	6.24532	66	201
66	543.426	955.186	2634.9	5.53811	66	589
66	489.513	1110.35	2170.95	5.33442	66	551
67	669.735	749.187	2251.19	5.54054	67	557
67	729.433	534.152	2540.37	5.87268	67	560
67	747.627	259.137	2396.83	4.50723	67	468
67	758.825	150.564	2010.7	6.06629	67	558
67	826.282	279.533	3395.46	5.869	67	92
67	867.86	902.382	2999.67	6.76669	67	500
67	899.508	921.542	3108.8	6.55062	67	532
67	905.894	720.453	2686.99	6.4251	67	568
67	906.746	645.541	2731.62	6.32934	67	17
67	945.303	680.959	2252.45	5.67524	67	351
67	971.13	94.1477	2312.47	4.77187	67	605
67	911.726	399.845	2486.65	5.24409	67	570
67	563.836	393.992	3239.05	6.45317	67	201
67	158.433	365.787	2728.68	5.4373	67	425
67	401.122	151.006	2618.44	4.68733	67	52
67	416.055	1238.69	2545.13	5.80006	67	429
67	504.064	1114.8	2189.63	5.48142	67	551
67	544.847	945.618	2678.46	5.3338	67	589
68	762.073	132.062	2455.9	5.75316	68	558
68	746.463	539.376	2849.48	5.93912	68	560
68	657.27	738.078	2387.18	5.71763	68	557
68	826.276	279.365	3462.34	5.90095	68	92
68	743.3	261.414	2427.9	4.92021	68	468
68	900.896	932.743	2976.62	6.16783	68	532
68	905.881	644.712	2551.47	6.43195	68	17
68	909.447	731.915	2675.62	6.19429	68	568
68	912.506	413.209	2450.61	6.01912	68	570
68	946.116	669.66	2316.9	5.36492	68	351
68	969.695	83.1982	2417.75	4.95733	68	605
68	867.162	904.561	2953.91	6.64323	68	500
68	561.861	389.911	3320.2	6.32143	68	201
68	154.252	370.892	3054.05	5.84374	68	425
68	399.447	149.446	2520.76	4.65345	68	52
68	415.377	1238.46	2627.9	5.82627	68	429
68	516.815	1113.26	2520.18	5.62344	68	551
68	545.217	938.037	2570.76	5.3893	68	589
69	760.032	115.621	2557.06	6.22323	69	558
69	762.353	539.81	2914.18	6.1276	69	560
69	739.856	263.238	2181.15	4.46284	69	468
69	826.393	279.3	3372.43	5.653	69	92
69	917.554	741.803	2798.74	6.08959	69	568
69	864.954	905.705	2992.73	6.69694	69	500
69	904.846	644.024	2362.37	6.05786	69	17
69	905.558	946.205	2930.87	6.46522	69	532
69	918.522	428.612	2343.3	5.3003	69	570
69	943.761	658.974	2478.09	5.68047	69	351
69	965.814	73.4287	2180.73	4.61367	69	605
69	642.836	732.975	2688.07	6.18704	69	557
69	558.997	384.724	3287.15	6.61284	69	201
69	151.486	375.482	2758.62	5.45067	69	425
69	398.768	147.233	2518.35	4.52579	69	52
69	414.193	1237.6	2436.43	5.81659	69	429
69	528.832	1107.28	2264.89	5.29101	69	551
69	542.807	929.482	2488.89	5.20488	69	589
70	737.108	265.772	2007.92	4.56313	70	468
70	627.083	733.767	2442.66	6.05338	70	557
70	754.074	100.451	2143.94	5.38367	70	558
70	778.85	534.42	2565.03	6.09349	70	560
70	826.732	279.572	3283.46	5.84024	70	92
70	861.659	906.992	2742.91	7.44078	70	500
70	905.293	645.071	2278.89	6.267	70	17
70	913.445	958.433	2937.82	6.60123	70	532
70	927.24	438.703	2249.29	5.25613	70	570
70	927.423	749.091	2878.62	5.88094	70	568
70	938.143	647.166	2021.26	4.82459	70	351
70	959.08	64.7036	2471.03	4.76817	70	605
70	538.905	920.726	2393.9	5.15599	70	589
70	556.693	378.5	3100.06	6.44093	70	201
70	147.249	378.975	2862.22	6.05224	70	425
70	538.448	1099.11	2442.97	5.92354	70	551
70	414.031	1237.53	2478.7	5.70906	70	429
70	399.46	144.97	2771.13	4.64673	70	52
71	744.784	87.1653	2388.32	5.4835	71	558
71	614.539	739.47	2308.96	5.42109	71	557
71	734.322	265.832	2070.19	4.2906	71	468
71	792.009	525.484	2730.84	5.32921	71	560
71	921.926	967.108	2945.5	6.47727	71	532
71	840.853	900.384	2067.32	7.69477	71	500
71	905.349	646.508	2492.06	6.19752	71	17
71	930.281	638.774	2102.91	5.28817	71	351
71	940.088	445.393	2341.11	5.61089	71	570
71	936.848	750.132	3094.16	6.50996	71	568
71	950.772	55.3485	2423.76	5.03655	71	605
71	826.345	279.408	3278.7	6.06248	71	92
71	546.294	1085.37	2364.35	5.42893	71	551
71	144.581	382.002	2887.53	5.17169	71	425
71	554.594	370.322	3227.33	6.52052	71	201
71	400.979	144.28	2544.87	4.56471	71	52
71	413.598	1237	2776.04	5.88866	71	429
71	538.004	912.659	2785.8	5.91959	71	589
72	730.873	267.013	2313.96	4.30595	72	468
72	731.609	76.1394	2553.32	5.86008	72	558
72	802.437	514.315	2521.47	5.90764	72	560
72	932.292	971.712	3087.63	6.66686	72	532
72	859.595	909.593	2637.91	7.61477	72	500
72	905.745	647.628	2403.36	6.52061	72	17
72	941.735	48.5865	2629.2	5.36637	72	605
72	945.497	749.44	2816.87	6.14859	72	568
72	955.107	447.931	2204.42	6.29374	72	570
72	826.785	279.57	3313.47	5.95998	72	92
72	602.048	749.99	2494.12	5.55193	72	557
72	141.194	386.006	2722.51	5.47057	72	425
72	403.101	143.885	2542.2	4.62273	72	52
72	536.13	904.348	3043.76	5.77494	72	589
72	548.157	1071.9	2487.06	6.22773	72	551
72	553.881	364.534	3187.71	6.45749	72	201
72	414.055	1237.06	2543.1	5.78381	72	429
73	811.043	501.868	2578.31	5.7538	73	560
73	728.518	269.053	2179.93	4.60206	73	468
73	718.055	69.5732	2506.21	5.67824	73	558
73	826.826	279.492	3357.76	5.99467	73	92
73	906.581	648.534	2562.39	6.55783	73	17
73	931.114	44.9367	2505.94	5.48987	73	605
73	946.514	973.478	2983.32	6.66027	73	532
73	957.754	744.582	2853.81	6.17612	73	568
73	969.776	445.671	2382.92	5.63515	73	570
73	848.339	906.842	2691.22	8.02589	73	500
73	596.442	764.053	2559.49	5.84296	73	557
73	404.694	145.643	2621.34	4.95507	73	52
73	137.095	389.993	2595.33	5.54253	73	425
73	414.026	1236.94	2551.88	5.76142	73	429
73	554.76	358.678	3339.22	6.56965	73	201
73	546.595	1057.85	2264.75	5.49938	73	551
73	534.253	899.038	2979.59	5.55809	73	589
74	704.459	66.6113	2499.42	5.66854	74	558
74	726.284	270.718	2185.08	4.65072	74	468
74	815.423	486.709	2682.56	5.91633	74	560
74	840.036	904.445	2435.87	7.5285	74	500
74	906.785	647.794	2539.9	6.44803	74	17
74	918.025	43.2011	2264.9	5.10367	74	605
74	958.489	972.577	3024.92	6.54135	74	532
74	967.647	737.167	2901.93	5.63773	74	568
74	982.984	437.898	2143.33	5.5783	74	570
74	595.242	779.991	2443.94	5.96962	74	557
74	826.747	279.59	3297.65	5.82382	74	92
74	554.986	350.16	3459.42	6.47463	74	201
74	133.608	392.188	2617.45	5.37658	74	425
74	405.639	146.846	2552.07	4.53092	74	52
74	414.164	1236.73	2519.52	5.82387	74	429
74	534.834	892.152	2767.9	5.58956	74	589
74	541.128	1045.11	2248.49	5.39872	74	551
75	721.515	274.042	2015.33	4.19283	75	468
75	814.691	470.863	2957.04	6.00417	75	560
75	689.55	68.3352	2687.82	5.58757	75	558
75	826.39	279.822	3444.55	5.81736	75	92
75	991.402	426.119	2120.01	5.81524	75	570
75	907.012	645.733	2488.76	6.18848	75	17
75	905.989	43.2302	2296.19	5.08975	75	605
75	970.524	969.997	3007.28	6.18318	75	532
75	975.443	726.122	2670.35	6.13958	75	568
75	599.5	796.921	2549.02	6.04881	75	557
75	845.759	908.468	2647.47	7.71805	75	500
75	555.296	343.615	3422.89	6.39656	75	201
75	533.3	885.047	2821.75	5.40484	75	589
75	129.813	394.853	2545.09	5.73855	75	425
75	405.801	148.769	2788.31	4.98618	75	52
75	414.06	1237.11	2537.24	5.94118	75	429
75	532.639	1036.47	2338.44	5.94328	75	551
76	826.415	279.941	3279.65	5.69968	76	92
76	809.028	456.752	2895.65	5.89187	76	560
76	675.08	72.5062	2345.92	5.71954	76	558
76	853.653	904.42	2570.49	7.32249	76	500
76	895.233	46.0411	2312.92	4.76485	76	605
76	905.495	642.783	2344.92	5.84145	76	17
76	979.368	711.789	3060.08	6.35639	76	568
76	983.911	962.66	2941.79	6.10239	76	532
76	994.743	411.296	2464.21	5.6532	76	570
76	607.306	808.415	2308.63	5.32635	76	557
76	126.051	397.553	2630.78	5.45624	76	425
76	415.088	1237.92	2694.21	5.81777	76	429
76	405.045	150.589	2715.35	4.89146	76	52
76	532.914	877.92	2678.21	5.8345	76	589
76	519.48	1030.15	2385.49	5.30249	76	551
76	556.626	336.826	3485.52	6.40236	76	201
77	661.333	79.6542	2309.95	5.3769	77	558
77	800.34	444.918	2700.81	6.04147	77	560
77	826.233	279.874	3302.38	5.69411	77	92
77	852.829	901.045	2166.82	7.24052	77	500
77	886.335	51.3363	2161.79	4.57777	77	605
77	904.665	641.85	2472.77	5.97646	77	17
77	978.432	700.019	3073.65	6.07279	77	568
77	993.492	395.57	2339.55	5.75884	77	570
77	994.564	953.785	2626.94	6.4318	77	532
77	531.088	867.593	2616.6	5.52842	77	589
77	122.926	399.654	2758.06	5.88571	77	425
77	401.933	150.718	2554.32	4.7437	77	52
77	415.36	1236.97	2969.2	5.83668	77	429
77	619.968	817.231	2185.25	5.78181	77	557
77	558.479	330.682	3434.62	6.58026	77	201
77	507.772	1029.49	2540.5	6.1818	77	551
78	650.397	91.9829	2369.37	5.90277	78	558
78	788.462	436.134	2800.22	5.83039	78	560
78	826.284	279.798	3324.51	5.63295	78	92
78	847.25	909.798	2513.4	7.8512	78	500
78	904.495	642.053	2497.69	5.8472	78	17
78	971.118	688.828	2619.34	5.92536	78	568
78	987.013	382.771	2136.77	5.31002	78	570
78	1000.85	102.076	2069.75	5.99036	78	699
78	1003.94	939.09	2881.14	6.36415	78	532
78	877.678	59.5022	2145.11	4.80188	78	605
78	636.842	819.537	2354.77	6.09635	78	557
78	118.58	401.291	2541.9	5.56613	78	425
78	400.109	149.935	2348.65	4.32865	78	52
78	414.977	1237.05	3133.34	5.81598	78	429
78	559.838	323.967	3193.68	6.57549	78	201
78	528.398	858.237	2541.49	5.13718	78	589
78	492.987	1033.18	2580.83	5.7001	78	551
79	774.956	431.041	2705.56	5.33709	79	560
79	826.098	279.858	3277.97	5.64293	79	92
79	844.183	910.762	2542.08	8.16997	79	500
79	870.425	69.0699	2149.45	4.76063	79	605
79	987.577	98.4901	2355.59	5.7645	79	699
79	1010.51	923.23	2849.68	6.35636	79	532
79	903.446	642.822	2394.46	5.92525	79	17
79	957.834	679.678	2623.02	6.04597	79	568
79	976.528	370.223	2431.44	5.26223	79	570
79	652.035	817.641	2506.41	5.93429	79	557
79	399.128	148.16	2446.29	4.5287	79	52
79	644.231	105.418	2386.31	5.83773	79	558
79	114.484	401.55	2754.33	5.76022	79	425
79	414.601	1237.63	2996.42	5.5967	79	429
79	479.826	1041.17	2540.04	5.58675	79	551
79	524.752	851.284	2596.52	5.52208	79	589
79	561.624	315.345	3502.74	6.72868	79	201
80	663.345	809.636	2436.98	5.53108	80	557
80	761.521	428.886	2733.22	5.5803	80	560
80	826.148	279.863	3316.52	5.75692	80	92
80	853.432	902.497	2333.2	7.2212	80	500
80	941.45	675.782	2550.53	6.41698	80	568
80	904.273	643.441	2325.36	5.37229	80	17
80	964.848	363.347	2255.33	5.4468	80	570
80	971.071	96.7017	2399.97	6.18865	80	699
80	969.649	558.666	2294.86	4.43593	80	714
80	865.129	79.1918	2022.75	4.97388	80	605
80	640.663	120.884	2384.43	5.57931	80	558
80	109.556	401.892	2526.85	5.70122	80	425
80	399.038	146.285	2609.01	4.49337	80	52
80	471.572	1051.22	2558.68	5.90056	80	551
80	504.381	159.797	2392.13	4.51459	80	711
80	519.404	843.56	2212.25	5.42485	80	589
80	563.618	310.287	3230.51	6.25938	80	201
80	413.696	1238	3083.94	5.87403	80	429
81	826.053	280.174	3145.28	5.88167	81	92
81	747.953	429.916	2982.57	5.75178	81	560
81	859.905	89.7791	2031.6	4.76041	81	605
81	901.314	642.907	2598.52	6.38295	81	17
81	922.752	676.777	2709.89	6.22371	81	568
81	951.537	101.632	2204.86	5.82841	81	699
81	951.197	361.697	2238.36	5.52401	81	570
81	967.851	561.187	2269.69	4.33231	81	714
81	854.462	903.47	2139.87	7.09064	81	500
81	671.581	796.582	2622.25	6.47651	81	557
81	104.977	402.556	2477.85	5.79575	81	425
81	400.143	144.574	2870.43	4.40179	81	52
81	642.721	135.821	2149.48	5.16095	81	558
81	465.693	1063.51	2219.28	5.24566	81	551
81	503.224	164.764	2504.68	4.56092	81	711
81	512.635	838.044	2159.57	5.04092	81	589
81	566.272	304.555	3049.73	6.45467	81	201
81	413.844	1237.56	3074.7	6.04871	81	429
82	826.134	280.168	3053.96	5.93632	82	92
82	737.028	433.707	2609.03	5.4872	82	560
82	840.774	912.419	2192.36	7.54936	82	500
82	907.453	682.793	2425.03	6.32195	82	568
82	900.982	643.154	2766.32	6.56227	82	17
82	934.834	111.838	2235.15	5.87389	82	699
82	936.723	364.861	2376.35	5.33831	82	570
82	966.465	562.976	2234.63	4.77559	82	714
82	857.341	100.961	2333.82	5.25215	82	605
82	505.983	832.669	2355.15	5.40301	82	589
82	651.963	150.941	2363.79	5.41733	82	558
82	99.845	402.563	2699.85	5.83315	82	425
82	673.011	780.971	2605.49	6.14072	82	557
82	401.494	143.803	2729.03	4.70221	82	52
82	412.335	1236.88	3176.71	6.18248	82	429
82	463.383	1076.41	2489.68	5.92945	82	551
82	503.896	171.075	2724.06	5.45708	82	711
82	569.866	298.448	3284.28	6.23823	82	201
83	667.753	767.201	2207.58	5.17955	83	557
83	663.62	159.096	2595.29	5.85937	83	558
83	725.635	440.662	2686.51	5.12975	83	560
83	826.613	280.62	3115.43	5.92165	83	92
83	853.072	906.606	2150.55	7.65133	83	500
83	892.795	694.143	2338.36	6.12062	83	568
83	901.39	643.773	2645.6	6.39521	83	17
83	923.209	371.062	2270.28	5.51221	83	570
83	927.859	125.478	2634.26	6.21053	83	699
83	966.048	567.198	2104.12	4.54781	83	714
83	857.746	113.362	2383.9	5.3151	83	605
83	93.2471	403.072	2757.87	5.56087	83	425
83	572.394	293.603	3203.21	6.14883	83	201
83	404.312	144.239	2526.62	4.73591	83	52
83	411.903	1235.85	3035.41	6.35546	83	429
83	464.088	1091.26	2502.28	6.26199	83	551
83	499.377	825.815	2120.99	5.21704	83	589
83	506.228	178.89	2136.37	5.01398	83	711
84	826.221	280.53	3057.29	5.64958	84	92
84	716.561	448.283	2592.82	5.55959	84	560
84	853.28	900.653	2014.23	7.09755	84	500
84	860.261	124.617	2413.51	5.24501	84	605
84	911.863	380.864	2375.85	5.12312	84	570
84	882.005	710.005	2560.58	6.66915	84	568
84	900.979	643.939	2608.37	6.19119	84	17
84	928.574	141.181	2268.15	6.24179	84	699
84	965.342	572.312	2268.72	4.75363	84	714
84	679.736	164.233	2688.54	5.68104	84	558
84	655.772	755.894	2140.47	5.04422	84	557
84	85.8209	402.845	2631.19	5.51211	84	425
84	574.696	288.56	3147.44	6.37227	84	201
84	493.47	820.94	2374.28	5.31971	84	589
84	411.637	1236.14	2942.74	6.22795	84	429
84	406.341	146.735	3008.22	5.14756	84	52
84	513.082	187.501	2341.9	5.39051	84	711
85	642.142	751.21	2515.75	6.32804	85	557
85	694.137	164.385	2524.15	5.96092	85	558
85	703.997	459.765	2445.13	5.56758	85	560
85	866.307	134.968	2155.31	4.88125	85	605
85	826.256	280.435	3046.93	5.78919	85	92
85	878.036	726.617	2515.59	6.93989	85	568
85	904.125	393.353	2379.24	5.78451	85	570
85	938.987	156.353	2428.01	5.94436	85	699
85	967.373	576.013	2287.38	4.11734	85	714
85	899.847	642.371	2637.42	6.23664	85	17
85	578.46	282.707	3193.52	6.35461	85	201
85	81.2533	403.165	2602.42	5.19432	85	425
85	406.12	148.802	3005.66	4.91823	85	52
85	412.196	1236.6	2889.33	6.04721	85	429
85	477.938	1116.5	2407.37	5.51141	85	760
85	486.016	815.594	2350.35	5.06653	85	589
85	523.013	192.574	2198.87	4.96865	85	711
86	709.044	160.712	2600.08	5.34775	86	558
86	697.218	469.301	2615.1	5.73546	86	560
86	826.484	280.111	3049	5.92256	86	92
86	873.988	143.65	2130.3	5.06958	86	605
86	899.154	641.887	2441.4	6.0514	86	17
86	902.047	410.602	2252.96	5.71857	86	570
86	954.563	163.266	2442.23	5.81295	86	699
86	968.465	578.833	2405.52	4.52226	86	714
86	877.362	747.425	2685.89	6.42205	86	568
86	581.497	276.573	3204.21	6.73807	86	201
86	628.143	752.621	2488.68	6.0971	86	557
86	74.6359	403.759	2548.21	5.45967	86	425
86	411.52	1236.57	2844.15	5.97408	86	429
86	479.686	811.515	2150.6	4.86899	86	589
86	490.868	1123.16	2448.63	5.81089	86	760
86	534.086	193.087	2319.43	5.67217	86	711
86	405.043	150.576	3000.05	5.28163	86	52
87	720.785	151.716	2401.71	5.17332	87	558
87	692.715	480.829	2474.15	5.28768	87	560
87	826.724	279.92	3099.25	5.47956	87	92
87	875.738	763.309	2552.22	6.18605	87	568
87	972.798	581.558	2450.2	4.85787	87	714
87	883.417	151.689	2202.29	5.00455	87	605
87	898.207	641.218	2166.65	6.01602	87	17
87	905.408	421.692	2403.15	5.41377	87	570
87	969.884	161.412	2449.62	5.67787	87	699
87	614.94	761.494	2496.37	5.87965	87	557
87	584.656	271.186	3065.92	6.27478	87	201
87	542.847	189.693	2273.72	4.95461	87	711
87	70.8085	404.005	2688.87	5.69101	87	425
87	504.78	1125.64	2550.63	5.65786	87	760
87	473.04	805.903	2064.2	4.76575	87	589
87	411.513	1236.57	2836.2	5.8254	87	429
87	403.599	151.697	3108.2	5.21243	87	52
88	826.61	280.32	3281.47	5.75929	88	92
88	688.195	494.233	2725.59	5.94525	88	560
88	728.109	139.053	2337.78	5.52481	88	558
88	913.814	433.373	2242.21	5.67985	88	570
88	893.553	156.512	2236.54	5.08879	88	605
88	898.517	641.903	2178.63	6.0762	88	17
88	976.172	583.819	2248.15	4.43844	88	714
88	981.826	151.815	2161.64	5.76521	88	699
88	875.623	782.438	2350.81	6.284	88	568
88	588.891	266.23	3381.15	6.54755	88	201
88	546.653	184.342	2069.47	4.74146	88	711
88	68.5691	404.01	2833.06	5.8042	88	425
88	400.944	150.175	3023.07	5.09692	88	52
88	411.273	1236.72	2695.01	5.85878	88	429
88	466.122	800.992	2397.25	5.40036	88	589
88	517.687	1121.39	2353.64	5.49168	88	760
89	691.572	313.292	2046.04	3.80345	89	795
89	687.872	509.341	2567.35	6.01938	89	560
89	601.03	788.043	2605.53	5.48254	89	793
89	593.391	262.053	3324.5	6.50904	89	201
89	733.335	123.164	2508.17	5.77341	89	558
89	979.028	584.444	2325.64	4.44313	89	714
89	826.234	279.975	3372.81	5.77426	89	92
89	879.79	802.956	2270.42	6.50984	89	568
89	897.32	641.207	2341.79	6.01698	89	17
89	907.437	160.567	2267.04	5.9844	89	605
89	913.521	712.122	2200.38	5.14836	89	796
89	926.037	442.766	2201.84	4.81621	89	570
89	992.18	135.801	2153.38	5.77217	89	699
89	549.062	174.956	2541.8	5.10474	89	711
89	527.631	1114.51	2209.19	5.54445	89	760
89	64.7237	404.936	2732.11	5.75939	89	425
89	399.794	148.588	3057.24	4.99052	89	52
89	411.044	1236.93	2819.19	5.98221	89	429
89	459.987	796.884	2333.42	5.0816	89	589
90	732.835	109.173	2708.72	5.67775	90	558
90	692.034	520.301	2630.26	5.13226	90	560
90	994.282	116.226	2483	5.75608	90	699
90	691.847	317.524	2200.27	4.06295	90	795
90	826.552	280.146	3290.81	5.65032	90	92
90	897.809	640.867	2466.52	5.64528	90	17
90	919.875	160.924	2680.6	5.10807	90	605
90	923.747	706.727	2352.37	5.77227	90	796
90	939.761	444.693	2385.33	5.49285	90	570
90	982.512	584.727	2267.1	4.5937	90	714
90	603.191	800.754	2229.9	5.03894	90	793
90	598.271	259.479	3358.84	6.38529	90	201
90	537.893	1103.75	2225.37	4.98702	90	760
90	550.469	162.872	2664.88	5.6363	90	711
90	60.5891	404.816	2872.01	5.79442	90	425
90	454.798	794.798	2133.9	4.60883	90	589
90	410.894	1235.99	2715.68	6.18305	90	429
90	400.544	145.99	3146.87	5.23294	90	52
91	826.501	280.036	3348.73	5.63395	91	92
91	690.277	320.043	2195.69	4.4925	91	795
91	726.546	94.2047	2223.66	5.64942	91	558
91	897.333	641.218	2386.59	5.75759	91	17
91	930.979	156.266	3546.25	6.5707	91	605
91	932.982	697.147	2020.84	5.56725	91	796
91	952.766	441.618	2116.06	4.80594	91	570
91	985.596	584.885	2279.44	4.59932	91	714
91	986.904	102.049	2576.01	5.86165	91	699
91	612.143	815.445	2015.39	5.47725	91	793
91	699.927	530.559	2324.92	5.68461	91	560
91	56.9461	403.157	2649.31	5.32702	91	425
91	410.69	1235.58	2563.5	5.90257	91	429
91	402.187	144.962	3009.03	5.11384	91	52
91	546.029	1091.45	2377.46	5.88101	91	760
91	605.046	256.484	3439.25	6.2554	91	201
91	548.366	153.435	2426.03	4.99539	91	711
91	444.475	790.954	2403.07	5.60319	91	589
92	688.477	323.885	2386.18	4.66063	92	795
92	714.55	81.8231	2723.49	5.79996	92	558
92	712.075	540.448	2476.56	5.52983	92	560
92	826.747	280.421	3108.93	5.80952	92	92
92	897.311	642.751	2201.71	5.95216	92	17
92	938.578	685.108	2188.45	5.53179	92	796
92	942.106	153.947	2046.55	5.09848	92	605
92	963.325	432.43	2044.85	5.076	92	570
92	974.142	91.4119	2424.12	5.85264	92	699
92	988.693	584.565	2456.36	4.61202	92	714
92	916.006	156.42	2334.97	5.39903	92	816
92	612.852	254.375	3554.97	6.54716	92	201
92	625.756	825.478	2291.17	5.8448	92	793
92	53.8169	401.896	2556.61	5.66348	92	425
92	403.801	144.609	3156.43	5.25622	92	52
92	549.925	1078.12	2276.52	5.27285	92	760
92	540.674	142.197	2350.4	5.31687	92	711
92	433.598	788.454	2547.2	5.59627	92	589
92	410.68	1235.83	2457.43	5.79975	92	429
93	826.366	280.388	3071.51	5.80798	93	92
93	680.089	1035.54	2188.83	5.51547	93	827
93	686.292	326.042	2264.12	4.30422	93	795
93	701.728	75.4992	2572.45	5.81111	93	558
93	726.32	546.485	2207.23	6.18721	93	560
93	991.519	583.216	2540.96	4.64065	93	714
93	903.566	168.869	2020.75	5.96254	93	816
93	896.239	642.733	2201.91	5.92537	93	17
93	942.095	672.85	2193.24	5.50005	93	796
93	957.336	88.1824	2662.19	6.24353	93	699
93	971.721	417.762	2085.24	5.77095	93	570
93	638.851	828.79	2472.97	6.06742	93	793
93	50.5486	399.325	2581.72	5.75324	93	425
93	617.109	254.517	3540.15	6.53946	93	201
93	405.127	145.144	3318.23	5.62829	93	52
93	410.428	1236.21	2559.21	5.82597	93	429
93	423.557	789.571	2432.35	5.00453	93	589
93	530.551	133.16	2897.8	6.15405	93	711
93	550.029	1068.16	2306.41	5.79048	93	760
94	741.212	547.026	2598.24	5.52261	94	560
94	684.361	72.999	2559.53	6.00596	94	558
94	666.379	1025.36	2093.89	5.9656	94	827
94	654.776	827.303	2363.78	5.1812	94	793
94	826.651	280.353	3139.43	5.90607	94	92
94	685.877	328.389	2311.18	4.49599	94	795
94	943.208	659.245	2530.03	5.72	94	796
94	895.77	185.552	2608.54	6.08787	94	816
94	896.492	643.576	2112.78	5.82716	94	17
94	943.844	94.3992	2440.27	5.42326	94	699
94	960.889	139.301	2147.75	4.86731	94	834
94	974.624	402.178	2344.74	5.81138	94	570
94	634.946	438.32	2225.95	5.03069	94	832
94	992.689	581.744	2373.93	4.53002	94	714
94	623.195	254.319	3451.32	6.65039	94	201
94	48.0217	396.698	2488.35	5.44943	94	425
94	406.845	146.973	3148.95	5.89024	94	52
94	410.22	1236.43	2565.62	5.67268	94	429
94	414.715	792.218	2539.86	5.07278	94	589
94	517.266	128.988	2745.44	6.0289	94	711
94	546.205	1052.08	2265.29	5.72573	94	760
95	755.44	542.91	2687.78	6.43338	95	560
95	667.945	76.3346	2415.91	5.59258	95	558
95	667.732	819.147	2481.14	5.72719	95	793
95	653.089	1021.59	2478.75	5.30143	95	827
95	826.392	279.999	3423.41	5.79294	95	92
95	686.04	332.821	2255.8	4.81456	95	795
95	994.788	578.806	2324.96	4.2696	95	714
95	896.161	201.113	2420.13	5.74438	95	816
95	896.455	644.069	2193.81	6.10775	95	17
95	934.784	110.235	2304.02	6.14878	95	699
95	941.581	647.681	2365.45	5.31829	95	796
95	969.212	129.202	2122.96	4.72061	95	834
95	972.596	387.683	2475.94	5.96381	95	570
95	631.525	253.706	3372.8	6.55245	95	201
95	637.097	437.93	2467.64	5.85795	95	832
95	45.2706	394.665	2797.43	5.68499	95	425
95	406.583	148.784	2819.64	5.76333	95	52
95	406.911	794.533	2154.02	4.94719	95	589
95	409.861	1237.05	2866.45	6.03872	95	429
95	506.212	129.216	2885.43	5.60435	95	711
95	539.503	1039.22	2061.95	5.13704	95	760
96	768.647	535.326	2568.09	5.57463	96	560
96	678.003	807.132	2014.4	5.23361	96	793
96	706.872	986.067	2462.64	5.837	96	846
96	684.727	336.117	2294.47	4.47752	96	795
96	826.534	280.12	3338.3	5.6553	96	92
96	937.504	638.023	2011.25	4.80295	96	796
96	905.872	215.937	2517.01	5.64941	96	816
96	933.423	126.533	2387.87	6.53744	96	699
96	964.734	375.004	2287.35	5.14498	96	570
96	974.37	118.716	2295.7	4.66415	96	834
96	996.451	576.253	2174.22	4.47047	96	714
96	652.489	85.2492	2363.35	6.20473	96	558
96	896.014	643.186	2488.11	6.00085	96	17
96	642.092	438.467	2764.07	6.29362	96	832
96	643.362	1022.73	2472.23	6.08565	96	827
96	42.5624	390.595	2894.17	5.66604	96	425
96	396.617	797.651	2350.21	5.16757	96	589
96	409.796	1236.9	2800.09	6.13992	96	429
96	493.971	134.714	2620.96	5.66402	96	711
96	529.213	1029.49	2141.77	5.23465	96	760
96	637.442	255.327	3896.24	6.45675	96	201
96	404.594	149.45	2123	5.84855	96	52
97	778.161	526.046	2714.79	5.76915	97	560
97	720.306	992.876	2194.76	5.76416	97	846
97	641.032	99.2094	2296.58	5.89658	97	558
97	684.784	340.824	2496.8	4.77641	97	795
97	647.536	440.87	2929.91	6.17976	97	832
97	644.882	257.394	3616.26	6.64592	97	201
97	826.158	279.927	3371.76	5.73563	97	92
97	683.553	790.403	2532.88	5.95944	97	793
97	918.482	222.925	2549.15	5.90623	97	816
97	928.718	626.522	2249.16	5.70571	97	796
97	941.743	143.005	2699.76	6.00246	97	699
97	952.54	364.722	2048.26	4.99504	97	570
97	976.234	106.545	2157.59	5.07332	97	834
97	997.979	571.371	2444.73	4.95591	97	714
97	895.799	643.192	2342.78	6.2668	97	17
97	628.962	1024.61	2456.9	5.87956	97	827
97	39.9227	387.205	2996.46	5.77293	97	425
97	391.165	801.685	2356.17	5.06379	97	589
97	518.422	1024.37	2380.63	5.95452	97	760
97	410.207	1235.26	2736.11	6.1769	97	429
97	400.209	150.718	2196.95	4.97865	97	52
97	486.02	144.081	2330.89	5.14746	97	711
98	736.839	995.511	2618.33	6.28925	98	846
98	614.383	1030.53	2266.37	6.12355	98	827
98	635.75	113.95	2482.2	5.46929	98	558
98	652.752	445.904	2838.89	5.98768	98	832
98	649.809	259.367	3512.21	6.53299	98	201
98	678.875	776.811	2480.21	6.00173	98	793
98	684.325	344.703	2433.55	4.19368	98	795
98	785.538	512.43	2493.06	6.01423	98	560
98	975.937	94.7876	2387.06	4.49047	98	834
98	896.392	643.224	2222.17	5.99143	98	17
98	920.021	619.406	2189.43	5.31458	98	796
98	935.127	223.523	2197.85	5.71124	98	816
98	997.573	567.415	2395.32	4.66847	98	714
98	939.191	358.683	2191.12	6.12535	98	570
98	954.698	154.655	2545.21	6.59516	98	699
98	826.161	279.979	3351.76	5.5685	98	92
98	504.048	1022.77	2244.96	5.52466	98	760
98	38.9026	383.12	2856.94	5.54122	98	425
98	483.368	155.418	2656.57	5.40689	98	711
98	399.372	150.819	2777.25	5.08207	98	52
98	386.438	807.347	2207.64	5.28229	98	589
98	409.244	1234.28	2768.23	6.17508	98	429
99	749.554	993.563	2549.58	6.00989	99	846
99	634.529	129.793	2523.79	5.49414	99	558
99	656.248	261.265	3298.86	6.47027	99	201
99	653.755	450.863	3058.82	6.47672	99	832
99	669.34	766.703	2405.46	5.64908	99	793
99	685.788	349.305	2377.38	4.8169	99	795
99	789.078	497.998	2806.65	5.94408	99	560
99	910.355	614.888	2409.45	5.55195	99	796
99	826.369	280.025	3427.17	5.72111	99	92
99	897.51	644.893	2301.1	6.10928	99	17
99	924.382	357.125	2565.08	5.58234	99	570
99	950.856	216.336	2157.44	4.93977	99	816
99	973.247	84.1961	2397.94	5.22491	99	834
99	974.664	159.439	2235.72	6.42442	99	699
99	996.857	564.424	2395.95	4.8413	99	714
99	815.161	874.74	2092.21	4.9636	99	878
99	600.698	1040.22	2142.4	5.39883	99	827
99	38.2912	378.245	3067.41	6.09849	99	425
99	398.807	149.011	3123.13	5.5029	99	52
99	380.662	810.724	2197.65	5.10458	99	589
99	491.891	1024.96	2617.72	5.81662	99	760
99	516.578	1190.85	2291.43	6.02202	99	876
99	408.721	1234.09	2814.33	6.13022	99	429
99	485.458	166.401	2702.9	5.73021	99	711
100	686.165	353.334	2093.73	4.36702	100	795
100	592.099	1053.41	2377.16	5.98528	100	827
100	638.059	144.011	2376.19	5.93881	100	558
100	655.855	759.354	2189.73	5.63399	100	793
100	655.117	455.24	2929.33	6.12981	100	832
100	662.554	263.838	3340.44	6.2245	100	201
100	762.991	988.231	2661.74	6.16007	100	846
100	994.494	154.842	2046.06	6.15826	100	699
100	814.671	874.108	2053.24	4.50814	100	878
100	826.531	280.497	3147.13	5.79418	100	92
100	897.926	644.559	2307.12	6.27758	100	17
100	897.746	612.916	2405.74	5.72217	100	796
100	909.012	360.919	2368.67	5.61104	100	570
100	960.191	204.141	2647.04	5.66949	100	816
100	967.889	73.2344	2467.12	5.01404	100	834
100	995.095	560.561	2439.53	4.38174	100	714
100	791.018	480.424	2776.19	5.94471	100	560
100	532.067	1197.45	2368.67	6.23645	100	876
100	37.5105	373.39	2917.25	5.7958	100	425
100	399.634	146.073	3398.4	5.49223	100	52
100	408.396	1233.56	2771.13	6.28362	100	429
100	479.658	1030.64	2477.25	5.1809	100	760
100	491.823	179.886	2651.13	5.79489	100	711
100	375.669	812.928	2059.77	4.79974	100	589
101	686.682	356.867	2471.14	4.39843	101	795
101	669.548	267.461	3258.72	6.07856	101	201
101	654.945	459.293	2907.67	6.53426	101	832
101	588.529	1068.17	2262.23	5.6426	101	827
101	641.813	759.719	2406.94	5.71993	101	793
101	648.443	155.991	2263.99	5.50902	101	558
101	775.079	978.392	2396.22	6.23923	101	846
101	896.313	369.585	2187.64	5.61054	101	570
101	814.984	874.453	2268.8	4.91834	101	878
101	826.503	280.091	3338.92	5.8497	101	92
101	884.389	614.617	2559.98	6.28779	101	796
101	898.186	641.381	2017.31	6.32629	101	17
101	960.42	63.3194	2557.1	5.10006	101	834
101	962.917	187.953	2279.04	5.42977	101	816
101	1008.18	141.931	2309.62	6.11044	101	699
101	787.669	465.384	2707.09	5.72627	101	560
101	993.432	557.378	2374.29	4.3804	101	714
101	548.523	1199.61	2689.16	6.45864	101	876
101	36.4458	371.101	3057.98	5.84948	101	425
101	368.508	814.993	2335.23	4.98083	101	589
101	500.808	186.804	2600.32	5.65487	101	711
101	471.86	1039.6	2445.36	5.1731	101	760
101	408.11	1232.46	3013.96	6.25064	101	429
101	400.905	144.182	3085.36	5.18278	101	52
102	630.527	765.519	2672.76	5.65054	102	793
102	652.39	463.994	2801.89	5.9762	102	832
102	662.502	162.904	2215.72	5.72094	102	558
102	676.73	271.66	3412.27	6.08826	102	201
102	687.52	359.361	2301.44	4.19532	102	795
102	779.597	452.306	2770.04	5.89457	102	560
102	814.476	874.614	2283.64	4.74622	102	878
102	592.4	1083.99	2176.06	5.96104	102	827
102	826.617	279.952	3501.58	5.58534	102	92
102	872.781	617.948	2422.61	5.27966	102	796
102	887.795	381.657	2274.12	5.87766	102	570
102	898.612	640.018	2167	5.96041	102	17
102	952.02	56.2274	2492.88	5.24589	102	834
102	957.946	172.113	2332.05	6.03753	102	816
102	990.042	555.018	2462.12	4.372	102	714
102	782.165	966.902	2206.66	5.54954	102	846
102	565.869	1194.88	3448.81	6.36153	102	876
102	36.0676	366.586	2689.31	5.43232	102	425
102	364.605	815.709	2644.18	5.29964	102	589
102	534.69	990.047	2927.9	6.18297	102	899
102	513.448	188.825	2675.41	5.53519	102	711
102	408.746	1232.89	2904.01	6.35123	102	429
102	403.733	143.889	2683.69	4.97292	102	52
102	466.722	1053.24	2414.49	5.68182	102	760
103	620.32	773.761	2343.04	5.79032	103	793
103	647.864	467.451	2837.52	6.1644	103	832
103	679.287	166.384	2291.19	5.48764	103	558
103	681.932	275.222	3370.88	6.39351	103	201
103	689.711	362.886	2410.19	4.54077	103	795
103	767.942	443.778	2807.95	5.25387	103	560
103	785.98	953.099	2332.99	6.0997	103	846
103	814.781	874.166	2473.54	4.85095	103	878
103	826.473	280.344	3255.97	5.80554	103	92
103	862.498	624.387	2118.6	5.00902	103	796
103	884.35	393.02	2718.52	6.26276	103	570
103	896.86	638.15	2192.15	6.47518	103	17
103	943.445	50.8081	2483.59	5.08617	103	834
103	945.768	160.087	2573.46	5.77943	103	816
103	986.353	553.773	2628.51	4.74088	103	714
103	600.148	1095.79	2141.76	5.58548	103	827
103	579.022	1192.1	2471.94	5.29191	103	876
103	37.0784	362.643	2833.88	5.65051	103	425
103	360.273	817.595	2546.22	4.89676	103	589
103	544.904	984.924	2358.04	5.09147	103	899
103	524.798	185.385	2419.65	5.2425	103	711
103	464.404	1067.2	2666.67	5.5671	103	760
103	408.034	1232.13	2885.87	6.05996	103	429
103	405.773	144.842	2982.44	4.888	103	52
104	814.479	874.888	2349.08	4.84219	104	878
104	611.746	787.196	2490.89	5.9544	104	793
104	617.774	1104.83	3015.42	6.39547	104	827
104	643.18	470.426	2923.24	6.25285	104	832
104	687.816	279.853	3310.97	6.33057	104	201
104	691.94	365.937	2343.78	4.5731	104	795
104	697.415	162.387	2146.01	6.23784	104	558
104	754.503	441.254	2683.06	6.45824	104	560
104	783.965	938.558	2437.58	6.11226	104	846
104	855.299	633.102	2269.56	5.11491	104	796
104	884.225	406.065	2351.29	6.02834	104	570
104	897.101	637.459	2166.92	6.43016	104	17
104	932.921	47.5601	2508.56	5.54184	104	834
104	933.291	155.847	2502.67	5.72604	104	816
104	982.396	553.288	2368.52	4.76486	104	714
104	826.497	280.177	3481.06	5.84898	104	92
104	584.17	1181.76	2679.82	5.56983	104	876
104	552.749	978.257	2468.65	5.4639	104	899
104	36.5277	357.417	2918.23	5.63937	104	425
104	356.477	819.4	2580.72	5.17578	104	589
104	407.576	1233.74	2984.94	5.99884	104	429
104	405.956	146.259	3090.09	4.48547	104	52
104	534.245	176.31	2361.3	5.36664	104	711
104	466.048	1078.44	2750.51	6.15027	104	760
105	778.905	925.944	2230.46	5.68999	105	846
105	593.138	1174.33	2847.53	5.67385	105	876
105	610.038	801.945	2436.98	5.88073	105	793
105	627.437	1106.01	3206.52	5.95628	105	827
105	638.624	471.95	2754.46	5.96577	105	832
105	693.989	285.019	3345.83	6.23201	105	201
105	693.459	368.355	2255.13	4.69509	105	795
105	712.441	155.007	2185.99	5.46228	105	558
105	738.584	444.234	2744.27	5.97893	105	560
105	826.173	280.124	3433.58	5.86172	105	92
105	850.042	644.793	2281.57	5.27685	105	796
105	889.23	421.029	2502.13	5.65981	105	570
105	895.883	636.574	2296.2	6.65758	105	17
105	916.366	154.753	2465.64	6.00802	105	816
105	978.779	555.184	2299.74	4.52158	105	714
105	814.543	874.695	2369.77	4.81999	105	878
105	558.143	969.509	2553.4	5.43663	105	899
105	920.788	47.0175	2265.62	5.01776	105	834
105	35.974	353.862	2673.21	5.39198	105	425
105	538.283	164.88	2735.7	5.7315	105	711
105	351.736	822.897	2382.62	5.20587	105	589
105	469.558	1089.29	2271.08	6.40399	105	760
105	407.638	1233.71	2935.73	6.04343	105	429
105	406.135	148.736	3105.03	4.60421	105	52
106	612.94	814.665	2426.87	5.5336	106	793
106	634.022	471.453	2917.71	6.30691	106	832
106	695.447	371.615	2396.91	4.47449	106	795
106	699.99	289.616	3227.13	6.16898	106	201
106	724.266	453.432	2544.06	6.1145	106	560
106	724.782	142.782	2031.86	5.08973	106	558
106	771.695	916.426	2515.13	5.91068	106	846
106	814.899	874.283	2566.31	4.94172	106	878
106	894.415	636.526	2298.12	6.31879	106	17
106	825.403	279.73	3197.02	5.51721	106	92
106	849.343	657.448	2325.26	5.76385	106	796
106	601.814	1166.02	2636.91	5.91183	106	876
106	899.519	433.539	2174.26	6.06779	106	570
106	901.034	161.604	2216.09	5.43795	106	816
106	908.676	47.8182	2720.57	5.25889	106	834
106	974.705	556.327	2130.65	4.60709	106	714
106	560.64	958.414	2806.31	5.46399	106	899
106	642.515	1103.02	2205.41	5.83726	106	827
106	36.2817	349.418	2614.07	5.45951	106	425
106	348.074	827.672	2211.79	4.61609	106	589
106	477.613	1097.34	3092.29	6.11352	106	760
106	538.862	151.169	2392.61	4.99596	106	711
106	407.653	1234.73	3073.01	6.06163	106	429
106	405.234	150.268	3058.62	4.78186	106	52
107	610.573	1157.06	2788.19	6.07385	107	876
107	623.457	826.726	2210.55	5.31351	107	793
107	627.897	468.175	2797.84	6.20304	107	832
107	656.816	1094.44	2375.21	5.83347	107	827
107	697.491	374.89	2437.74	4.73579	107	795
107	704.064	294.8	3303.16	6.02918	107	201
107	715.356	467.652	2580.44	6.12295	107	560
107	731.091	125.411	2108.56	5.51646	107	558
107	814.277	874.053	2357.72	4.56351	107	878
107	824.769	278.845	3212.64	5.53486	107	92
107	890.426	173.641	2159.48	5.54009	107	816
107	893.183	635.369	2309.03	6.27061	107	17
107	897.074	50.8043	2128.01	4.63918	107	834
107	914.56	441.969	2321.21	5.90921	107	570
107	972.03	558.384	2226.35	4.64189	107	714
107	761.521	909.546	2306.1	5.7018	107	846
107	852.276	668.69	2485.73	5.62185	107	796
107	534.853	139.99	2755.73	5.45287	107	711
107	36.8558	345.568	2771.82	5.68114	107	425
107	562.462	948.406	2446	5.9075	107	899
107	344.807	832.333	2180.47	4.86693	107	589
107	403.09	151.189	2774.34	5.11206	107	52
107	407.628	1233.99	3171.65	6.15691	107	429
107	486.291	1102.2	3083.52	5.96744	107	760
108	747.497	904.848	2494.92	6.48604	108	846
108	732.571	107.826	2397.98	5.81732	108	558
108	711.79	482.568	2605.95	6.24499	108	560
108	623.85	465.099	2814.62	6.29214	108	832
108	700.98	377.997	2410.14	4.27927	108	795
108	665.355	1085.28	2426.06	5.55808	108	827
108	636.027	831.718	2514.47	6.31418	108	793
108	708.327	300.167	3280.98	6.14963	108	201
108	886.824	58.8504	2102.58	4.93255	108	834
108	813.941	874.072	2334.57	4.55949	108	878
108	824.816	278.748	2852.75	5.67144	108	92
108	859.019	679.571	2237.92	5.25916	108	796
108	886.996	190.144	2174.37	5.94782	108	816
108	893.114	636.646	2421.59	6.31443	108	17
108	930.026	442.146	2009.42	5.51015	108	570
108	970.688	562.342	2309.57	4.47201	108	714
108	619.164	1144.66	2256.92	5.88804	108	876
108	37.493	342.705	2543.52	5.26741	108	425
108	407.634	1233.75	3204.02	6.2862	108	429
108	401.502	149.114	2408.04	5.39962	108	52
108	525.838	130.811	2564.61	5.79455	108	711
108	498.359	1106.99	2275.49	5.73388	108	760
108	561.448	936.553	2358.88	4.93152	108	899
109	733.49	904.788	2641.6	6.2411	109	846
109	969.68	566.702	2226.49	4.45394	109	714
109	670.619	1072.66	2438.71	5.5104	109	827
109	703.633	380.643	2297.58	4.6857	109	795
109	711.069	305.965	3259	6.1938	109	201
109	715.285	498.243	2820.54	5.75494	109	560
109	730.917	90.4633	2212.78	5.6922	109	558
109	629.49	1130.46	2555.14	6.059	109	876
109	813.86	873.85	2266.4	4.52572	109	878
109	824.685	279.228	2648.08	5.71505	109	92
109	869.186	686.847	2261.13	5.1264	109	796
109	878.208	66.7856	2156	4.70658	109	834
109	891.313	206.2	2423.05	5.69004	109	816
109	892.131	635.968	2099.21	6.19654	109	17
109	945.63	436.965	2270.47	5.45888	109	570
109	620.164	461.533	2690.25	5.95918	109	832
109	651.073	832.219	2536.17	6.40549	109	793
109	558.471	926.147	2663.59	5.41915	109	899
109	39.0729	338.827	2471.7	5.40341	109	425
109	407.417	1233.3	2864.67	5.94708	109	429
109	511.78	1108.74	2315.35	5.60992	109	760
109	511.076	125.507	2519.45	5.5085	109	711
110	722.023	511.262	2698.58	6.05686	110	560
110	718.503	907.596	2362.36	5.86158	110	846
110	715.121	312.772	3543.09	6.59952	110	201
110	663.674	825.977	2286.48	5.53378	110	793
110	706.341	383.132	2375.35	4.68365	110	795
110	671.673	1059.59	2471.39	6.13828	110	827
110	722.756	70.8187	2176.25	5.86751	110	558
110	901.567	217.045	2592.83	5.50632	110	816
110	814.23	873.265	2190.14	4.36785	110	878
110	825.327	279.301	2809.86	5.94758	110	92
110	872.731	77.3508	2125.91	5.48743	110	834
110	881.56	690.581	2038.68	5.44271	110	796
110	958.02	428.555	2581.18	5.88117	110	570
110	970.8	569.512	2267.66	4.1554	110	714
110	635.136	1114.99	2406.72	6.50995	110	876
110	41.44	336.045	2408.21	4.99919	110	425
110	407.26	1233.71	2814.93	5.99597	110	429
110	497.707	127.065	2720.09	5.76029	110	711
110	523.29	1106.76	2504.25	5.38977	110	760
110	553.156	916.798	2348.77	5.30734	110	899
110	617.006	456.768	2812.25	5.99344	110	832
110	401.147	145.489	3142.49	4.96106	110	959
111	711.069	56.4866	2446.01	5.66579	111	558
111	710.445	385.019	2350.24	4.50679	111	795
111	706.364	913.682	2501.46	5.36651	111	846
111	641.411	1098.91	2566.03	6.46575	111	876
111	673.96	813.818	2389.17	5.82754	111	793
111	668.476	1046.08	2265.59	5.39311	111	827
111	717.981	318.545	3442.64	6.16015	111	201
111	734.864	522.092	2650.68	6.01672	111	560
111	814.262	873.454	2247.67	4.65415	111	878
111	826.4	279.545	2645.12	5.96125	111	92
111	869.039	89.417	2371.25	5.17492	111	834
111	892.002	691.586	2125.49	5.26258	111	796
111	891.591	635.939	2151.75	5.84715	111	970
111	917.137	222.414	2480.61	6.17578	111	816
111	966.323	417.973	2495.44	5.84542	111	570
111	971.55	572.656	2148.35	4.34216	111	714
111	614.58	451.152	3098.33	6.21804	111	832
111	42.67	334.841	2370.78	5.2833	111	425
111	400.739	144.391	3559.27	5.30406	111	959
111	407.488	1233.23	2837.74	5.70812	111	429
111	486.709	135.787	2523.55	5.54919	111	711
111	533.461	1103.29	2501.31	5.8642	111	760
111	546.325	909.361	2336.34	5.21029	111	899
112	714.482	386.14	2354.52	4.77365	112	795
112	701.357	922.992	2570.65	5.8449	112	846
112	696.029	43.3564	2188.84	5.8444	112	558
112	661.314	1034.24	2375.29	5.82953	112	827
112	719.367	323.221	3403.35	6.52453	112	201
112	678.12	799.454	2366.88	6.11911	112	793
112	752.085	525.279	2633.79	6.2907	112	560
112	889.675	636.264	2073.76	5.81922	112	970
112	813.904	873.438	2156.69	4.54011	112	878
112	827.525	280.015	2614.67	5.88401	112	92
112	868.895	100.632	2404.14	5.40669	112	834
112	903.813	689.14	2086.46	5.20668	112	796
112	932.144	220.787	2157.68	5.51608	112	816
112	972.412	401.895	2410.9	5.71568	112	570
112	971.946	574.604	2146.8	4.29103	112	714
112	647.594	1086.67	2479.32	5.52846	112	876
112	613.45	446.339	3036.54	6.22783	112	832
112	536.505	1094.84	3061.6	5.85966	112	760
112	44.8651	331.428	2516.91	6.00825	112	425
112	538.267	903.891	2422.44	4.76567	112	899
112	402.473	144.686	3461.05	5.34712	112	959
112	407.374	1232.12	2847.45	6.07763	112	429
112	482.261	147.461	2661.32	5.71658	112	711
113	721.037	331.626	3523.9	6.47706	113	201
113	718.731	386.406	2311.26	4.4732	113	795
113	698.22	935.237	2682.55	6.36605	113	846
113	679.912	33.6769	2210.1	5.66958	113	558
113	652.927	1024.11	2014.44	5.23223	113	827
113	650.209	1074.13	2438.11	5.96041	113	876
113	769.711	525.275	2450.95	5.9289	113	560
113	676.568	784.898	2247.76	5.49133	113	793
113	612.748	443.417	3015.67	6.32871	113	832
113	827.108	279.837	2972.53	5.92511	113	92
113	871.943	111.535	2282.85	5.06108	113	834
113	889.434	635.917	2293.97	6.1405	113	970
113	915.598	683.41	2187.5	5.43859	113	796
113	946.307	213.945	2187.5	5.36176	113	816
113	974.427	387.824	2613.22	5.89315	113	570
113	973.116	576.985	2270.01	4.24421	113	714
113	814.364	873.509	2176.54	4.70674	113	878
113	543.684	1080.24	2207.7	4.59785	113	760
113	529.527	901.138	2526.95	5.47245	113	899
113	48.055	328.043	2432.12	5.37301	113	425
113	403.686	146.021	3405.1	5.33834	113	959
113	407.385	1232.59	2743.15	5.88312	113	429
113	480.559	161.533	2664.75	5.56591	113	711
113	486.782	212.303	2154.63	6.66871	113	980
114	722.741	385.883	2159.38	4.31451	114	795
114	721.536	336.844	3672.96	6.56539	114	201
114	698.844	951.725	2453.07	6.1987	114	846
114	654.751	1057.66	2408.98	6.34952	114	876
114	667.979	768.595	2188.06	5.58425	114	793
114	660.586	28.0632	2216.14	6.11303	114	558
114	787.611	519.933	2543.84	6.43074	114	560
114	827.445	279.911	2972.39	6.07212	114	92
114	878.22	121.516	2310.42	4.77282	114	834
114	889.185	636.781	2314.23	5.76285	114	970
114	924.095	674.839	2361.07	5.5442	114	796
114	956.264	201.813	2349.02	5.42112	114	816
114	972.144	373.48	2611.58	5.50635	114	570
114	975.517	580.529	2305.84	4.74833	114	714
114	641.704	1016.51	2005.29	6.05791	114	827
114	815.038	873.276	2285.25	5.2022	114	878
114	610.958	438.587	3096.73	6.24265	114	832
114	50.7008	326.558	2238.56	5.45851	114	425
114	405.847	1232.97	2531.48	5.76997	114	429
114	404.575	147.356	3446.71	5.42443	114	959
114	486.966	198.376	2809.3	6.31383	114	980
114	518.727	902.064	2477.63	5.00163	114	899
114	549.095	1070.28	2103.24	4.98314	114	760
115	724.384	385.265	2234.56	4.50506	115	795
115	722.19	343.675	3459.44	6.50637	115	201
115	702.949	964.346	2535.53	6.43007	115	846
115	656.7	759.435	2505.73	6.00793	115	793
115	610.977	432.576	3060.45	6.5325	115	832
115	641.939	29.446	2423.4	5.73272	115	558
115	628.162	1012.01	2172.67	5.40612	115	827
115	655.915	1042.45	2665.64	6.17037	115	876
115	798.737	510.122	2760.06	6.40479	115	560
115	964.07	360.106	2158.85	5.40441	115	570
115	827.451	280.465	2894.35	5.79838	115	92
115	887.351	129.869	2388.14	5.08702	115	834
115	889.484	637.218	2339.92	5.70194	115	970
115	930.183	663.699	2138.7	4.9116	115	796
115	959.811	186.517	2441.11	6.2626	115	816
115	977.185	582.52	2159.86	4.64922	115	714
115	814.901	873.567	2550.21	5.14695	115	878
115	54.1277	322.644	2417.22	5.48939	115	425
115	509.821	905.244	2420.09	5.25293	115	899
115	550.5	1058.83	2218.01	5.27611	115	760
115	405.155	1232.88	2775.32	5.72197	115	429
115	404.26	149.251	3469.66	5.4728	115	959
115	490.577	183.829	3456.13	6.16959	115	980
116	727.659	385.932	2118.42	4.47713	116	795
116	721.705	350.157	3692.56	6.50828	116	201
116	710.679	975.768	2492.19	5.92647	116	846
116	653.693	1028.52	2593.74	6.21149	116	876
116	629.505	35.8426	2023.71	5.83452	116	558
116	615.657	1010.2	2421.6	5.62663	116	827
116	805.405	494.164	2970.77	6.50585	116	560
116	827.016	280.457	3178.6	5.54967	116	92
116	890.145	637.4	2509.79	5.53819	116	970
116	896.837	136.268	2482.08	5.37926	116	834
116	932.712	651.877	2510.28	5.58627	116	796
116	952.598	350.396	2407.42	5.93109	116	570
116	955.924	170.479	2433.99	5.9182	116	816
116	981.204	583.953	2374.66	4.37565	116	714
116	614.356	427.565	2783.31	6.59816	116	832
116	814.39	873.292	2343.2	4.71777	116	878
116	641.703	755.433	2249.96	6.09448	116	793
116	549.634	1049.02	2117.11	5.27387	116	760
116	55.1346	320.113	2470.18	5.56018	116	425
116	500.991	912.706	2676.22	5.1569	116	899
116	505.914	192.4	2415.9	5.76639	116	980
116	405.067	1232.57	2763.92	5.94365	116	429
116	402.528	150.439	3387.25	5.21692	116	959
117	721.368	355.514	3693.23	6.65934	117	201
117	724.549	985.182	2721.77	6.5456	117	846
117	602.213	1012.7	2328.01	5.65558	117	827
117	624.113	756.789	2352	5.57472	117	793
117	616.112	48.4349	2195.54	5.05015	117	558
117	615.968	424.584	2926.86	6.14109	117	832
117	650.624	1011.24	2269.9	6.1252	117	876
117	805.567	477.363	2727.14	6.06132	117	560
117	938.54	345.404	2453.21	5.27733	117	570
117	827.478	280.214	3256.37	5.48346	117	92
117	889.69	636.933	2601.62	5.74269	117	970
117	906.824	141.258	2382.95	5.05218	117	834
117	932.915	640.248	2367.79	4.95572	117	796
117	944.864	158.337	2701.72	5.34071	117	816
117	983.873	584.33	2312.38	4.36854	117	714
117	546.333	1039.12	2012.08	4.65644	117	760
117	814.351	873.365	2429.05	4.97027	117	878
117	519.956	199.604	2285.85	5.58214	117	980
117	494.419	921.249	2888.02	6.30842	117	899
117	57.4229	317.833	2414.53	5.11334	117	425
117	404.865	1232.76	2704.88	6.10437	117	429
117	400.786	150.892	3552.4	5.09774	117	959
118	735.572	988.448	3259.23	6.22622	118	846
118	722.074	363.733	3530.51	6.23018	118	201
118	610.936	65.1449	2464.82	6.08848	118	558
118	641.751	993.69	2021.42	6.74022	118	876
118	615.658	421.093	3015.86	6.37168	118	832
118	611.492	763.285	2500.91	6.09431	118	793
118	985.863	584.166	2074.78	4.45611	118	714
118	813.879	873.213	2500.44	4.47506	118	878
118	827.616	279.721	3283.13	5.54486	118	92
118	889.227	637.236	2546.25	5.94986	118	970
118	922.248	146.35	3120.58	6.74443	118	834
118	925.243	347.629	2303.19	5.53248	118	570
118	928.818	627.896	2320.15	5.58471	118	796
118	800.132	464.723	2710.34	5.82477	118	560
118	60.9898	314.582	2654.21	5.27518	118	425
118	588.953	1019.03	2430.73	5.69465	118	827
118	399.246	149.67	3764.78	5.74159	118	959
118	404.829	1232.74	3031.13	6.20911	118	429
118	491.279	929.837	3067.99	5.91153	118	899
118	533.939	200.523	2649.27	5.606	118	980
118	538.32	1030.81	2170.71	5.28564	118	760
119	748.565	988.206	2819.53	6.64057	119	846
119	722.26	368.655	3487.26	6.41106	119	201
119	616.019	417.287	2773.81	6.22156	119	832
119	914.398	148.073	2402.17	5.91653	119	834
119	814.04	873.236	2442.45	4.49622	119	878
119	826.588	279.393	3554	5.7729	119	92
119	888.659	636.937	2678.7	5.92549	119	970
119	920.591	618.054	2336.6	5.37545	119	796
119	989.091	582.943	2092.12	4.25786	119	714
119	612.572	80.7835	2342.33	5.82722	119	558
119	788.437	453.208	2780.43	6.0348	119	560
119	600.536	774.495	2469.06	5.7673	119	793
119	492.021	943.192	2328.22	4.76976	119	899
119	64.0782	311.942	2463.76	5.04987	119	425
119	579.105	1028.55	2296.91	5.41069	119	827
119	399.018	148.072	3264.24	5.71757	119	959
119	404.432	1232.68	2943.32	6.15439	119	429
119	528.193	1026.31	2933.47	6.29966	119	760
119	546.141	195.341	2630.03	5.68517	119	980
120	765.187	981.833	2081.14	5.62658	120	846
120	723.55	371.806	3130.52	6.15581	120	201
120	595.489	789.527	2456.55	5.52071	120	793
120	620.808	97.1527	2280.37	6.12573	120	558
120	616.507	413.387	2874.77	6.15572	120	832
120	572.076	1038.15	2276.15	5.18698	120	827
120	774.713	447.338	2493.93	5.5339	120	560
120	555.949	185.039	2339.45	4.99433	120	980
120	826.009	279.347	3726.72	5.58458	120	92
120	889.531	637.084	2374.72	5.90946	120	970
120	892.359	150.706	2269.97	6.56817	120	834
120	911.58	612.404	2188.14	4.90926	120	796
120	991.627	580.596	2375.92	4.48668	120	714
120	813.802	873.253	2542.45	4.66757	120	878
120	520.086	1024.95	2775.3	5.83997	120	760
120	156.764	1265.39	2855.02	6.27142	120	1043
120	68.129	310.028	2846.43	5.44196	120	425
120	400.004	145.089	2907.17	5.11376	120	959
120	404.77	1232.05	3043.71	6.21541	120	429
120	495.52	953.939	2506.74	5.49774	120	899
121	632.819	109.798	2283.73	5.65874	121	558
121	568.162	1048.04	2115.81	5.23886	121	827
121	596.047	803.107	2634.18	5.80117	121	793
121	725.218	378.094	2877.25	6.35198	121	201
121	559.47	173.433	2511.89	5.74101	121	980
121	617.824	410.371	3076.35	6.28313	121	832
121	759.48	447.669	2542.01	5.73283	121	560
121	889.835	636.601	2520.63	5.68595	121	970
121	813.528	873.217	2546.08	4.7012	121	878
121	826.027	279.143	3645.32	5.73809	121	92
121	876.543	159.643	2153.46	5.4386	121	834
121	902.208	608.606	2305.72	4.81577	121	796
121	551.059	18.5101	3007.98	6.08258	121	1063
121	993.513	577.657	2237.34	4.18494	121	714
121	777.386	973.886	2361.74	5.99339	121	846
121	510.454	1026.89	2588.1	5.34209	121	760
121	73.2543	308.752	2672.89	5.6133	121	425
121	168.126	1257.85	2812.19	5.67904	121	1043
121	400.302	143.939	3617.01	5.30848	121	959
121	404.472	1231.91	2969.87	6.14704	121	429
121	501.717	964.74	2578.61	5.41727	121	899
122	725.762	382.176	2618.69	6.199	122	201
122	647.847	116.288	2256.75	4.92148	122	558
122	564.806	1063.06	2192.19	5.48058	122	827
122	615.77	163.928	2182.98	4.55716	122	1069
122	603.351	816.15	2251.85	5.55096	122	793
122	562.768	27.1772	3016.21	5.88794	122	1063
122	619.959	405.441	3115.75	6.41115	122	832
122	747.103	452.451	2871.59	5.90723	122	560
122	787.489	962.607	2374.69	5.99073	122	846
122	813.598	873.371	2526.37	4.60194	122	878
122	826.419	278.751	3637.18	5.861	122	92
122	867.131	174.89	2269.48	5.94414	122	834
122	890.646	635.848	2259.21	5.5116	122	970
122	890.426	608.231	2397.54	5.73774	122	796
122	557.649	162.055	2567.16	5.60599	122	980
122	785.78	548.64	2216.72	5.27354	122	1071
122	995.177	574.626	2190.04	4.29598	122	714
122	510.869	972.414	2180.68	4.97491	122	899
122	503.451	1028.96	2445.85	5.08513	122	760
122	78.4691	307.633	2874.96	5.51648	122	425
122	174.963	1248.49	2835.09	6.65355	122	1043
122	402.481	144.104	3218.35	5.30803	122	959
122	404.344	1231.57	3082.01	6.04624	122	429
123	736.158	462.273	2615.22	5.50468	123	560
123	726.391	387.6	2401.59	6.86108	123	201
123	665.562	117.561	2373.45	5.8733	123	558
123	576.079	35.7164	2930.73	5.66959	123	1063
123	622.875	404.711	2813.3	6.41136	123	832
123	616.983	824.357	2521.69	5.80886	123	793
123	611.296	168.426	2432.24	4.71293	123	1069
123	784.82	549.401	2458.34	5.10536	123	1071
123	794.212	947.198	2518.86	6.32377	123	846
123	878.034	609.644	2321.73	5.61132	123	796
123	826.42	278.696	3480.31	5.75669	123	92
123	867.377	190.424	2384.45	5.4154	123	834
123	891.465	634.971	2179.61	5.52821	123	970
123	995.992	571.135	2277.24	4.33768	123	714
123	565.54	1076.29	2373.29	5.51868	123	827
123	813.579	873.363	2570.26	4.6784	123	878
123	550.696	151.565	2476.89	5.36546	123	980
123	521.345	977.095	2247.53	5.57924	123	899
123	83.4507	306.985	2903.69	5.87789	123	425
123	185.399	1229.73	2079.79	5.90415	123	1043
123	403.241	1232.23	2836.09	5.85379	123	429
123	404.082	147.827	3270.44	6.20036	123	959
123	493.775	1032.95	2264.66	5.33573	123	760
124	784.193	550.323	2420.03	5.13816	124	1071
124	730.245	475.941	2594.29	6.03482	124	560
124	726.129	390.546	2132.65	6.2229	124	201
124	681.967	113.937	2335.39	5.69722	124	558
124	607.179	174.92	2732.99	4.81075	124	1069
124	629.51	404.1	2576.59	6.20674	124	832
124	630.669	825.337	2245.28	5.54662	124	793
124	795.545	932.523	2408.44	5.9264	124	846
124	814.062	873.742	2621	4.91368	124	878
124	872.67	203.906	2360.98	5.47098	124	834
124	826.333	278.396	3479.43	6.03117	124	92
124	866.328	612.829	2497.42	5.62014	124	796
124	891.453	634.019	2526.55	5.95883	124	970
124	996.178	566.855	2234.02	4.4832	124	714
124	586.966	41.836	3125.92	5.76641	124	1063
124	569.188	1091.82	2061.53	6.31414	124	827
124	538.953	144.739	2636.61	5.73801	124	980
124	88.2164	308.012	2827.28	5.47593	124	425
124	189.563	1215.6	2466.53	6.2262	124	1043
124	403.317	1231.36	2578.52	5.47202	124	429
124	405.014	147.712	3111.76	5.33999	124	959
124	485.305	1041.15	2366.77	5.22806	124	760
124	531.286	979.888	2183.66	5.07826	124	899
125	782.276	552.67	2408.19	4.98119	125	1071
125	729.049	492.433	2962.89	6.41795	125	560
125	725.229	396.982	2122.06	5.96309	125	201
125	695.288	105.439	2276.83	5.41762	125	558
125	602.537	184.874	2345.6	5.16247	125	1069
125	645.972	818.951	2601.98	5.70714	125	793
125	632.582	400.483	2955.25	6.12656	125	832
125	792.241	918.03	2555.16	5.9814	125	846
125	813.756	874.124	2732.04	4.91048	125	878
125	886.419	214.211	2589.78	5.77905	125	834
125	826.403	278.476	3213.74	5.96957	125	92
125	891.505	633.338	2393.88	5.66895	125	970
125	995.5	562.775	2144.66	4.42897	125	714
125	598.299	46.0872	3340.87	5.88469	125	1063
125	572.838	1104.47	2065.32	4.82807	125	827
125	541.718	979.796	2583.44	5.33726	125	899
125	92.9777	309.576	2385.27	5.1926	125	425
125	189.132	1197.56	2322.19	6.14554	125	1043
125	404.589	148.831	2854.78	5.2665	125	959
125	404.213	1230.47	2872.01	5.9034	125	429
125	477.672	1051.03	2289.35	5.38853	125	760
125	527.302	142.766	2387.22	5.40775	125	980
126	780.876	555.01	2345.27	5.1331	126	1071
126	733.011	507.248	2354.12	5.91018	126	560
126	705.289	93.1953	2277.89	5.67603	126	558
126	655.448	807.973	2248.55	5.82097	126	793
126	599.347	194.725	2648.88	5.32896	126	1069
126	609.168	49.0811	3422.17	5.82125	126	1063
126	784.918	906.123	2348.88	5.72907	126	846
126	635.837	399.352	3344.95	6.57332	126	832
126	814.157	874.451	2701.67	5.10256	126	878
126	890.364	631.2	2364.78	5.33427	126	970
126	826.196	278.81	3184.79	5.99827	126	92
126	901.235	216.973	2494.12	5.75573	126	834
126	993.524	560.543	2184.28	4.40846	126	714
126	580.041	1116.08	2356.58	5.97185	126	827
126	514.502	149.864	2615.27	5.82548	126	980
126	98.2183	310.913	2061	5.99927	126	425
126	551.429	975.966	2387.57	5.26244	126	899
126	182.912	1183.2	2364.29	5.45341	126	1043
126	403.557	152.171	3123.15	5.3253	126	959
126	403.668	1230.16	2931.67	5.93697	126	429
126	469.288	1066.2	2279.53	5.69456	126	760
127	778.582	557.161	2258.64	5.23504	127	1071
127	774.679	897.484	2077.57	5.23627	127	846
127	745.388	519.761	2760.85	5.6396	127	560
127	710.081	75.8436	2466.16	6.40873	127	558
127	618.562	51.6308	3505.82	5.83707	127	1063
127	640.878	399.504	3184.05	6.42207	127	832
127	660.269	790.178	2445.65	6.01709	127	793
127	814.437	875.066	3013.55	5.5283	127	878
127	600.877	201.722	2653.16	5.08303	127	1069
127	891.103	630.193	2448.21	5.44706	127	970
127	991.225	558.785	2329.31	4.20254	127	714
127	914.75	208.858	2150.64	5.34869	127	834
127	826.079	279.189	3266.1	5.81717	127	92
127	588.572	1126.89	2124.68	5.16377	127	827
127	104.219	311.606	2417.92	5.06961	127	425
127	171.591	1172.71	2287	6.45347	127	1043
127	559.015	969.51	2496.92	4.91856	127	899
127	505.451	159.338	2441.48	5.00757	127	980
127	402.325	1230.56	2951.06	5.74616	127	429
127	400.131	152.279	3472.33	4.7279	127	959
127	466.547	1081.9	2426.9	5.48829	127	760
128	761.94	890.064	2284.03	5.78107	128	846
128	709.943	64.3464	2823.67	4.59833	128	558
128	659.321	771.303	2472.75	5.93381	128	793
128	644.447	400.251	3301.96	6.60909	128	832
128	599.056	1135.37	2069.22	5.50405	128	827
128	627.773	53.4507	3305.74	6.01426	128	1063
128	600.988	203.192	2528.27	4.87339	128	1069
128	563.198	959.046	3258.97	5.89549	128	899
128	758.561	525.672	2635.53	5.85368	128	560
128	776.903	558.895	2419.12	4.95646	128	1071
128	814.014	874.883	3159.29	5.70291	128	878
128	826.405	279.257	3496.36	5.96876	128	92
128	891.479	630.404	2466.34	5.60357	128	970
128	922.696	197.176	2355.73	5.64841	128	834
128	988.923	557.727	2278.35	4.46049	128	714
128	108.043	312.455	2652.14	5.35734	128	425
128	155.563	1165.78	2383.27	6.56625	128	1043
128	468.855	1094.89	2082.34	5.40661	128	760
128	500.675	170.995	2715.1	5.62045	128	980
128	401.698	1230.59	2815.22	5.93299	128	429
128	397.835	150.184	3591.08	5.35998	128	959
129	776.642	559.491	2624.18	4.96513	129	1071
129	774.415	524.74	2639.39	6.14018	129	560
129	746.725	887.556	2576.61	6.41877	129	846
129	710.446	62.7935	2427.49	4.76107	129	558
129	649.779	400.699	3248.83	6.29167	129	832
129	651.867	752.689	2149.44	5.76803	129	793
129	636.016	55.7575	3723.08	6.00772	129	1063
129	826.6	279.422	3417.32	6.10945	129	92
129	890.972	630.886	2757.11	5.94892	129	970
129	925.922	180.885	2299.2	6.39954	129	834
129	985.577	555.772	2059.11	4.07555	129	714
129	813.871	874.478	2949.47	5.08043	129	878
129	599.261	203.406	2742.22	4.73289	129	1069
129	501.246	184.12	2480.67	5.14734	129	980
129	564.415	950.178	2862.82	6.27896	129	899
129	109.803	313.001	2806.61	5.65398	129	425
129	137.695	1164.93	2479.87	5.5747	129	1043
129	397.103	147.871	3094.75	5.52353	129	959
129	401.459	1230.17	3008.74	6.06498	129	429
129	478.159	1108.7	2326.75	5.73225	129	760
129	490.762	111.39	2369.51	4.6258	129	1118
130	776.761	560.094	2458.31	4.95875	130	1071
130	733.343	889.512	2497.84	5.94902	130	846
130	704.407	49.4142	2452.92	5.92835	130	558
130	646.153	56.3805	3496.08	6.13362	130	1063
130	653.318	401.041	3047.28	6.34931	130	832
130	640.807	741.2	2172.43	5.75296	130	793
130	788.972	520.574	2606.56	6.26598	130	560
130	813.98	873.525	2657.63	4.99074	130	878
130	826.716	279.678	3345.43	6.12834	130	92
130	890.67	631.018	2822.05	5.85128	130	970
130	920.635	166.455	2619.74	5.57677	130	834
130	599.234	203.35	2495.75	4.45957	130	1069
130	124.012	1170.84	2039.01	5.71029	130	1043
130	217.339	692.705	2110.29	6.99289	130	1122
130	396.425	144.65	3363.1	6.19024	130	959
130	401.325	1230.49	2836.58	5.78054	130	429
130	490.954	1117.8	2422.97	5.94308	130	760
130	498.104	112.781	2599.82	5.17408	130	1118
130	506.908	196.02	2697.16	5.69437	130	980
130	562.816	935.672	2190.55	4.74267	130	899
131	776.179	563.825	2629.39	5.37844	131	1071
131	719.699	895.937	2352.55	5.6884	131	846
131	657.252	58.4376	3148.64	5.67704	131	1063
131	657.637	400.67	3000.57	6.31766	131	832
131	801.754	511.359	2716.38	5.63209	131	560
131	694.203	36.1957	2532.02	6.01344	131	558
131	813.921	873.064	2348.08	5.21629	131	878
131	891.245	630.994	2746.06	5.95739	131	970
131	909.882	157.877	2648.54	5.83	131	834
131	826.821	279.753	3232.32	5.91393	131	92
131	626.656	733.327	2311.5	6.46535	131	793
131	597.723	202.2	2649.98	4.44735	131	1069
131	111.995	1181.88	2093.86	6.05541	131	1043
131	215.238	710.567	2224.36	7.40977	131	1122
131	515.825	203.261	2590.5	5.68537	131	980
131	504.003	1120.19	2273.18	5.70312	131	760
131	508.319	114.396	2676.77	5.68858	131	1118
131	557.291	923.429	2217.73	5.99362	131	899
131	401.747	1230.5	2745.77	5.70999	131	429
131	394.469	141.319	4206.87	6.91366	131	959
132	811.274	500.853	2702.29	6.05369	132	560
132	774.688	565.498	2812.6	5.35291	132	1071
132	709.487	906.33	2435	5.96429	132	846
132	680.925	26.9998	2189.03	5.38033	132	558
132	665.805	59.1163	3484.19	5.74646	132	1063
132	661.023	400.644	2890.19	6.48099	132	832
132	826.811	279.767	3270.33	5.94777	132	92
132	609.241	732.552	2441.76	5.74131	132	793
132	890.891	629.913	2642.26	5.60428	132	970
132	892.955	154.664	2469.67	5.66654	132	834
132	596.697	200.8	2763.97	4.91213	132	1069
132	105.306	1196.52	2192.18	6.41483	132	1043
132	211.584	702.222	2183.02	8.2186	132	1122
132	402.554	144.485	2412.19	4.6907	132	959
132	548.862	911.595	2097.18	5.30342	132	899
132	526.862	206.834	2330.25	5.68425	132	980
132	519.149	114.019	2560.32	4.97728	132	1118
132	401.991	1230.33	2798.19	5.91887	132	429
132	520.417	1118.16	2466.52	6.00071	132	760
133	758.004	313.641	2148.58	4.17253	133	1149
133	773.267	567.614	2419.27	4.8824	133	1071
133	699.921	273.086	2092.97	4.83822	133	1148
133	663.878	400.911	2889.99	6.16412	133	832
133	819.42	486.577	2732.56	5.67482	133	560
133	700.654	920.262	2198.24	5.58247	133	846
133	877.808	159.081	2652.67	5.52174	133	834
133	891.268	630.28	2525	5.72548	133	970
133	664.52	23.475	2269.35	6.00821	133	558
133	826.491	279.808	3387.04	5.88345	133	92
133	596.686	199.772	2700.92	4.67524	133	1069
133	677.849	59.2548	3266.42	5.60798	133	1063
133	596.197	739.059	2307.42	5.83825	133	793
133	104.448	1213.12	2386.53	6.09393	133	1043
133	217.732	712.198	2361.93	7.4787	133	1122
133	538.745	205.481	2712.35	5.48106	133	980
133	538.54	903.258	2444.33	6.21086	133	899
133	532.179	1111.65	2190.72	5.71044	133	760
133	530.49	110.924	2827.49	5.50718	133	1118
133	404.402	145.104	2767.65	4.73921	133	959
133	402.383	1230.68	2793.81	5.58327	133	429
134	699.777	933.414	2809.22	7.52655	134	846
134	695.922	271.121	2286.5	4.7509	134	1148
134	692.167	59.4047	3112.85	5.82872	134	1063
134	665.87	402.24	2743.03	6.31246	134	832
134	597.085	198.744	2851.34	4.82718	134	1069
134	586.442	753.904	2222.01	6.44752	134	793
134	550.307	200.121	2673.14	5.72785	134	980
134	543.383	1100.57	2325.69	5.91958	134	760
134	649.288	26.9152	2206.27	5.59961	134	558
134	757.22	313.062	2116.94	3.96014	134	1149
134	822.222	474.763	2844.39	6.08277	134	560
134	826.79	279.772	3307.71	5.68009	134	92
134	866.61	167.789	2219.23	5.16731	134	834
134	891.83	630.049	2593.37	5.74713	134	970
134	540.616	104.814	2567.3	5.36799	134	1118
134	770.772	570.276	2712.94	5.11816	134	1071
134	110.196	1229.29	2417.95	6.23114	134	1043
134	216.524	709.958	2540.76	7.44589	134	1122
134	405.626	146.683	2685.79	4.6324	134	959
134	402.687	1231.49	3012.41	5.83197	134	429
134	526.582	897.406	3515.07	5.75963	134	899
135	769.298	571.504	2772.25	5.38098	135	1071
135	756.009	313.745	2164.17	4.17718	135	1149
135	705.465	58.8152	3173.41	5.68699	135	1063
135	692.147	268.275	2513.98	4.80379	135	1148
135	670.872	404.653	2704.7	6.27522	135	832
135	634.386	34.3102	2389.92	5.42219	135	558
135	698.654	947.384	2420.97	5.70335	135	846
135	822.548	461.337	2965.77	5.7406	135	560
135	826.518	279.436	3331.03	5.87338	135	92
135	862.731	183.719	2455.7	5.45078	135	834
135	891.577	630.182	2589.77	5.77396	135	970
135	598.266	198.578	2791.23	4.74572	135	1069
135	586.095	768.713	2601.98	6.35315	135	793
135	221.446	708.494	2384.48	7.62463	135	1122
135	119.316	1242.86	2198.61	5.71631	135	1043
135	549.238	1087.34	2189.04	5.42715	135	760
135	548.131	96.6947	2242.61	4.99382	135	1118
135	517.137	893.864	3440.37	6.1494	135	899
135	559.48	191.67	2722.51	5.42474	135	980
135	405.469	148.45	2736.64	4.53542	135	959
135	402.982	1232.13	2968.86	6.22121	135	429
136	767.955	572.409	2632.61	5.12372	136	1071
136	755.409	313.137	2183.91	4.65796	136	1149
136	717.083	57.7232	3095.12	5.76762	136	1063
136	704.787	960.704	2457.94	5.76879	136	846
136	689.213	263.517	2911.09	4.83341	136	1148
136	674.47	404.503	2845.89	6.42192	136	832
136	625.645	46.7765	2457.65	5.74974	136	558
136	599.485	197.846	2880.35	4.86545	136	1069
136	819.584	449.35	2937.98	5.50916	136	560
136	826.536	279.403	3301.57	5.88031	136	92
136	867.564	198.016	2440.27	5.63187	136	834
136	891.972	630.53	2936.49	6.06418	136	970
136	589.975	782.735	2452.45	5.50507	136	793
136	552.746	85.633	2217.18	5.51615	136	1118
136	135.359	1252.98	2750.39	6.29052	136	1043
136	221.442	688.74	2691.72	7.42723	136	1122
136	563.582	180.471	2553	5.63554	136	980
136	549.297	1072.66	3664.56	6.22412	136	760
136	504.02	890.116	2233.22	5.26286	136	899
136	403.647	1232.05	2746.08	6.3044	136	429
136	404.795	150.464	2750.39	4.66162	136	959
137	766.957	573.675	2523.66	4.95149	137	1071
137	754.157	312.435	2106.1	4.6138	137	1149
137	729.195	55.7728	2983.6	5.51894	137	1063
137	686.994	258.494	2734.82	5.55854	137	1148
137	675.257	402.768	3008.28	6.14494	137	832
137	826.857	279.525	3296.62	5.87378	137	92
137	877.216	207.063	2542.25	5.80965	137	834
137	891.728	629.916	3057.95	5.89521	137	970
137	623.476	63.1784	2309.97	5.72473	137	558
137	815.583	435.759	2985.09	5.77243	137	560
137	598.429	791.397	2431.46	5.78105	137	793
137	566.309	165.937	2601.88	6.02513	137	980
137	145.983	1255.11	2126.62	6.29926	137	1043
137	217.071	687.715	2866.12	7.87789	137	1122
137	553.729	74.7685	2542.84	5.79561	137	1118
137	544.963	1058.29	2299.41	6.01015	137	760
137	600.333	197.553	2858.99	4.95877	137	1069
137	404.285	1232.77	2776.31	6.1694	137	429
137	402.142	151.025	2683.81	4.34054	137	959
137	493.004	887.902	2349.23	5.11228	137	899
138	764.376	574.562	2947.57	5.45458	138	1071
138	753.505	312.018	2234.07	4.24056	138	1149
138	740.249	53.3234	3117.38	5.96257	138	1063
138	684.932	254.022	2814.37	5.2659	138	1148
138	678.036	404.902	2941.04	5.95401	138	832
138	627.004	80.1489	2126.14	5.20418	138	558
138	826.565	279.665	3290.82	5.83467	138	92
138	890.199	629.758	3378.12	6.24111	138	970
138	613.352	798.012	2378.31	6.33552	138	793
138	808.224	424.803	2623.5	5.89223	138	560
138	892.574	211.537	2475.05	6.27325	138	834
138	564.644	153.943	2490.59	5.44613	138	980
138	600.558	198.209	2964.86	4.6729	138	1069
138	167.394	1248.13	2638.17	6.01371	138	1043
138	217.029	686.575	3030.66	7.57174	138	1122
138	551.077	61.9695	2502.94	5.63295	138	1118
138	535.486	1047.41	2183.81	5.53364	138	760
138	483.069	888.839	2572.52	5.58508	138	899
138	400.724	150.676	2547.1	4.33612	138	959
138	404.344	1233.45	2659.67	5.80234	138	429
139	750.877	51.4941	3061.34	5.36312	139	1063
139	763.494	575.427	2731.38	5.35444	139	1071
139	752.916	311.393	2330.34	4.24606	139	1149
139	679.135	407.571	3145.12	6.4838	139	832
139	798.987	414.044	2673.75	5.30824	139	560
139	826.206	279.443	3483.84	5.85379	139	92
139	890.3	630.752	3038.78	6.04937	139	970
139	909.109	208.271	2359.93	5.86135	139	834
139	637.586	94.3787	2589.19	5.69565	139	558
139	630.354	798.692	2381.86	6.23744	139	793
139	684.304	250.812	2669.21	5.28526	139	1148
139	177.639	1237.4	2375.44	5.79402	139	1043
139	221.924	697.062	2655.43	7.97914	139	1122
139	399.124	149.231	2687.07	4.70351	139	959
139	601.227	199.246	2855.25	5.11044	139	1069
139	557.716	142.993	2823.46	5.66419	139	980
139	522.249	1041.06	2397.83	5.90291	139	760
139	545.594	50.9592	2592.95	5.19824	139	1118
139	468.819	892.981	2250.31	5.31579	139	899
139	404.373	1233.43	2677.67	5.77103	139	429
140	761.1	575.266	2511.63	5.6344	140	1071
140	788.479	405.7	2894.1	5.87461	140	560
140	761.586	49.615	3054.72	5.6829	140	1063
140	753.978	311.759	2293.06	4.64588	140	1149
140	680.924	409.437	3015.38	6.39791	140	832
140	684.516	246.656	2865.98	5.29963	140	1148
140	922.325	199.723	2083.16	5.4841	140	834
140	890.716	631.812	2935.85	5.68131	140	970
140	651.484	101.194	2513.91	6.21101	140	558
140	826.557	279.376	3458.2	5.65308	140	92
140	648.258	791.854	2209.84	6.02279	140	793
140	602.034	201.03	2712.31	5.09457	140	1069
140	184.937	1223	2407.25	6.19103	140	1043
140	218.639	687.615	2705.63	7.3578	140	1122
140	547.347	135.541	3003.31	5.84567	140	980
140	538.235	42.6818	2732.62	5.32451	140	1118
140	399.025	146.934	2631.78	4.58911	140	959
140	507.167	1040.11	2378.7	6.17938	140	760
140	455.88	901.769	2377	5.4465	140	899
140	404.086	1233.11	2635.76	5.72264	140	429
141	761.585	49.6156	3052.75	5.68065	141	1063
141	761.109	575.264	2517.4	5.6388	141	1071
141	753.966	311.734	2296.45	4.66308	141	1149
141	648.338	791.831	2197.89	5.96986	141	793
141	684.516	246.657	2863.98	5.29921	141	1148
141	680.885	409.419	3041.15	6.39893	141	832
141	651.614	101.197	2486.14	6.1405	141	558
141	788.482	405.7	2893.54	5.87452	141	560
141	890.714	631.808	2932.68	5.67813	141	970
141	922.326	199.721	2080.76	5.48398	141	834
141	826.555	279.375	3456.12	5.65278	141	92
141	602.063	200.841	2759.54	4.93597	141	1069
141	184.901	1222.93	2392.84	6.20819	141	1043
141	218.628	687.655	2680.48	7.29091	141	1122
141	399.025	146.932	2630.19	4.58808	141	959
141	547.359	135.551	3027.53	5.86267	141	980
141	538.236	42.6813	2729.84	5.32208	141	1118
141	507.147	1040.1	2375.67	6.17703	141	760
141	455.86	901.792	2354.32	5.44497	141	899
141	403.984	1233.24	2710.81	5.76907	141	429
142	810.24	637.03	2288.47	7.33006	142	1237
142	777.557	995.136	2581.06	5.90771	142	1236
142	782.167	42.1021	3071.7	5.52563	142	1063
142	754.48	311.337	2079.16	4.63122	142	1149
142	686.837	239.746	2698.28	4.95543	142	1148
142	755.897	574.931	2633.12	5.39161	142	1071
142	892.717	632.639	3089.66	6.75972	142	970
142	685.594	415.215	3099.1	6.04933	142	832
142	826.202	279.273	3405.38	5.89043	142	92
142	404.599	1231.72	2714.56	5.87594	142	429
142	205.449	702.957	2704.82	7.31335	142	1122
142	334.095	271.184	2977.92	6.2647	142	1220
142	648.852	1200.76	2296.08	6.15169	142	1230
142	401.305	144.078	2650.93	4.58166	142	959
142	522.975	136.959	2251.33	5.64872	142	980
142	521.358	35.7299	2637.84	5.33813	142	1118
142	600.248	203.52	2511.64	4.95153	142	1069
143	789.949	987.277	2416.35	5.7873	143	1236
143	752.851	574.285	2648.21	5.37488	143	1071
143	755.267	310.122	2228.87	4.66591	143	1149
143	687.008	419.651	3262.15	6.25894	143	832
143	688.597	237.812	2638.39	4.74549	143	1148
143	792.565	38.877	2958.31	5.65873	143	1063
143	826.458	279.413	3342.94	5.80058	143	92
143	892.339	632.004	3016.34	6.43166	143	970
143	648.621	1197.8	2282.49	6.83567	143	1230
143	807.902	638.46	3121.75	7.06505	143	1237
143	599.46	203.056	2427.44	4.48175	143	1069
143	213.718	701.654	2766.27	7.3526	143	1122
143	328.106	258.086	2928.15	6.05976	143	1220
143	511.74	150.047	2528.01	5.87006	143	980
143	508.1	35.5202	2592.73	5.55268	143	1118
143	405.139	1231.4	2953.47	6.26577	143	429
143	402.995	143.915	2652.62	4.66009	143	959
144	801.401	35.038	3039.77	5.45585	144	1063
144	798.1	977.246	2574.39	5.85458	144	1236
144	754.918	309.246	2128.54	4.79311	144	1149
144	689.577	235.52	2665.21	5.5586	144	1148
144	688.268	422.269	3052.95	6.53038	144	832
144	751.347	573.546	2675.75	5.14931	144	1071
144	806.055	633.281	3170.73	6.83387	144	1237
144	826.752	279.439	3244.03	5.87724	144	92
144	891.487	631.469	2781.75	5.99537	144	970
144	646.767	1194.44	2495.51	6.70907	144	1230
144	214.657	701.45	2890.38	7.36342	144	1122
144	318.866	248.207	2859.08	6.32059	144	1220
144	404.828	1231.15	2676.52	6.03251	144	429
144	404.762	144.562	2664.28	4.55716	144	959
144	597.755	202.038	2732	4.77688	144	1069
144	494.932	39.985	2558.12	5.62533	144	1118
144	472.059	1081.45	2509.62	6.35008	144	1256
144	506.915	162.192	2490.55	5.46716	144	980
145	802.907	964.099	2528.45	5.81418	145	1236
145	804.042	631.899	2923.13	7.5949	145	1237
145	748.766	572.4	2517.32	5.32618	145	1071
145	691.68	232.112	2136.36	4.94161	145	1148
145	688.249	425.878	3204.24	6.37115	145	832
145	754.362	310.215	2173.86	4.7859	145	1149
145	812.197	29.3701	3013.23	5.69204	145	1063
145	826.821	279.683	3256.68	5.86373	145	92
145	891.393	630.761	2797.52	5.88935	145	970
145	647.133	1190.29	2406.34	6.89897	145	1230
145	206.469	702.204	2992.8	7.66043	145	1122
145	306.58	242.817	2861.24	6.11129	145	1220
145	405.002	1230.02	2840.05	6.22991	145	429
145	479.112	1089.87	2420.06	5.92677	145	1256
145	486.596	49.5774	2614.43	5.44263	145	1118
145	506.75	173.58	2662.14	5.49772	145	980
145	596.393	199.616	2951.33	4.76	145	1069
145	405.703	146.486	2572.35	4.59666	145	959
146	804.195	949.513	2280.81	5.72325	146	1236
146	753.451	310.157	2388.49	5.14325	146	1149
146	746.136	569.415	2428.4	5.17824	146	1071
146	688.943	428.684	2885.97	6.27388	146	832
146	695.176	228.804	2256.9	5.2187	146	1148
146	809.751	642.585	2352.4	7.21615	146	1237
146	892.45	629.637	2815.55	5.67105	146	970
146	820.501	23.7698	3004.65	5.56014	146	1063
146	826.767	280.161	3189.94	5.68221	146	92
146	645.19	1187.13	2505.27	6.45995	146	1230
146	559.896	227.694	2636.28	4.94406	146	1274
146	599.14	197.27	2588.01	4.79121	146	1069
146	215.037	700.482	3009.35	7.64412	146	1122
146	291.553	245.313	2705.96	6.25578	146	1220
146	405.885	148.57	2714.03	4.47012	146	959
146	405.057	1229.74	2904.6	6.26105	146	429
146	511.337	185.466	2607.82	5.66001	146	980
146	483.469	58.9765	2682.93	5.44798	146	1118
146	489.439	1099.97	2239.74	5.88574	146	1256
147	807.898	641.331	2914.03	6.77715	147	1237
147	742.74	567.641	2555.46	5.32011	147	1071
147	802.257	936.113	2111.7	5.56365	147	1236
147	753.42	311.535	2302.62	5.22617	147	1149
147	704.379	446.565	2848.02	5.92065	147	1283
147	646.275	1185.6	2860.71	7.09462	147	1230
147	683.792	429.051	3260.37	6.48514	147	832
147	696.706	224.252	2304.28	4.88045	147	1148
147	828.505	17.4356	3097.24	5.67408	147	1063
147	826.626	280.283	3331.81	5.86647	147	92
147	893.135	629.271	2642.61	5.67693	147	970
147	602.516	200.01	2632.49	4.74757	147	1069
147	209.182	701.29	3141.65	7.97019	147	1122
147	278.326	252.931	2527.36	6.14581	147	1220
147	404.591	1229.64	2738.82	6.08268	147	429
147	404.905	150.102	2630.68	4.68102	147	959
147	522.695	192.899	2738.37	5.64518	147	980
147	502.184	1107.24	2368.17	5.26077	147	1256
147	564.65	225.546	3119.9	5.84829	147	1274
147	483.841	72.8372	2478.88	5.08239	147	1118
148	753.887	312.959	2121.88	4.487	148	1149
148	645.225	1184.61	2782.23	6.92284	148	1230
148	675.472	402.747	2156.17	5.98983	148	1290
148	682.29	435.758	2893.84	6.21993	148	832
148	698.018	219.782	2351.93	4.73337	148	1148
148	705.564	463.306	2953.42	6.00918	148	1283
148	741.327	566.312	2577.03	5.06176	148	1071
148	795.902	923.581	2285.08	5.90185	148	1236
148	893.938	629.581	2778.02	5.98443	148	970
148	799.41	661.932	3081.16	6.98326	148	1237
148	826.148	279.464	3436.04	5.97845	148	92
148	571.057	223.524	3362.22	6.21076	148	1274
148	599.15	204.233	2350.47	4.60805	148	1069
148	214.224	700.186	3063	7.64879	148	1122
148	269.7	266.31	2676	6.01378	148	1220
148	402.803	151.104	2667.57	4.52086	148	959
148	404.035	1229.5	3000.07	6.44409	148	429
148	488.834	82.9305	2503.79	5.42256	148	1118
148	517.178	1108.19	2453.65	5.59299	148	1256
148	536.088	193.642	2449.87	5.64891	148	980
149	753.072	313.958	2071.55	4.35974	149	1149
149	739.797	565.769	2748.14	5.39901	149	1071
149	712.573	477.662	2735.1	6.21237	149	1283
149	698.741	215.938	2164.14	4.49384	149	1148
149	679.027	438.974	3107.83	6.1257	149	832
149	596.836	202.777	2666.39	4.62269	149	1069
149	643.773	1178.56	2703.9	6.79055	149	1230
149	783.947	912.024	2338.93	5.60755	149	1236
149	669.177	384.893	2156.23	5.66946	149	1290
149	802.897	662.968	2822.28	7.21687	149	1237
149	816.969	874.264	2215.86	4.57856	149	1300
149	826.696	279.476	3333.17	5.85224	149	92
149	894.344	629.149	2743.46	6.45386	149	970
149	578.73	222.167	3202.77	6.12785	149	1274
149	531.89	1104.28	2559.29	6.01281	149	1256
149	548.794	189.803	2373.8	5.47814	149	980
149	214.181	682.861	2977.88	7.81789	149	1122
149	267.538	280.667	2991.21	6.39737	149	1220
149	400.841	150.723	2515.04	4.4936	149	959
149	496.365	91.3042	2575.26	5.1101	149	1118
149	404.548	1228.21	2907.84	6.20111	149	429
150	772.155	906.163	2535.57	6.5685	150	1236
150	751.441	314.929	2228.96	4.38525	150	1149
150	737.368	563.989	2346.64	4.98016	150	1071
150	725.144	488.06	3376.84	6.36493	150	1283
150	678.897	441.661	2966.69	6.39082	150	832
150	659.769	367.949	2172.88	5.78703	150	1290
150	644.586	1177.7	2766.01	6.9029	150	1230
150	801.828	663.069	3004.33	7.01289	150	1237
150	699.88	211.069	2194.45	4.93711	150	1148
150	815.265	874.733	2129.88	4.25901	150	1300
150	893.47	628.066	2908.23	6.0745	150	970
150	826.545	279.502	3283.72	5.91064	150	92
150	586.606	222.351	2978.74	6.52026	150	1274
150	558.929	180.846	2441.25	5.52042	150	980
150	213.722	701.764	3504.48	7.23456	150	1122
150	271.927	295.702	2882.05	6.26032	150	1220
150	543.165	1095.17	2168.27	5.40304	150	1256
150	506.075	97.1225	2788.92	5.38723	150	1118
150	404.446	1228.48	2827.6	6.10205	150	429
150	399.262	150.002	2563.98	4.42624	150	959
151	738.46	492.522	3439.45	5.90531	151	1283
151	642.779	1174.81	2852.11	6.75056	151	1230
151	647.307	353.91	2107.57	5.60294	151	1290
151	679.213	441.568	2858.16	6.39299	151	832
151	702.272	206.429	2321	5.01507	151	1148
151	736.148	563.462	2381.1	4.95827	151	1071
151	750.759	314.041	2225.59	4.30498	151	1149
151	826.958	279.531	3454.63	5.75417	151	92
151	806.152	642.254	2663	7.02641	151	1237
151	813.113	873.255	2112.68	4.27644	151	1300
151	893.091	628.823	2911.44	6.04358	151	970
151	757.262	904.065	2714.26	6.26243	151	1236
151	215.108	683.503	2954.65	7.62256	151	1122
151	281.529	306.595	2698.62	5.8965	151	1220
151	593.16	222.993	2902.61	5.84352	151	1274
151	405.43	1227.73	2722.01	6.25164	151	429
151	495.179	365.805	2072.72	4.77789	151	1313
151	516.926	100.746	2818.19	5.52227	151	1118
151	551.26	1082.56	2374.75	5.94929	151	1256
151	563.527	168.15	2503.31	5.79023	151	980
151	398.521	147.488	2749.11	4.56434	151	959
152	678.27	443.338	2792.25	6.68591	152	832
152	630.945	346.792	2313.96	5.77206	152	1290
152	705.054	200.941	2135.99	4.76079	152	1148
152	643.881	1167.45	2625.59	6.58704	152	1230
152	733.719	562.161	2636.36	4.92639	152	1071
152	812.741	871.541	2159.04	4.50535	152	1300
152	750.729	313.719	2081.31	4.14732	152	1149
152	755.955	489.743	2759.25	6.00228	152	1283
152	813.705	643.643	3064.11	7.27773	152	1237
152	826.491	279.469	3331.7	5.81797	152	92
152	893.4	628.377	2923	6.09734	152	970
152	613.971	63.2754	2247.14	5.43928	152	1322
152	742.439	907.849	2353.17	5.49229	152	1236
152	598.831	224.054	3061.21	5.64778	152	1274
152	563.654	154.585	2700.15	5.36524	152	980
152	211.049	681.052	2873.3	7.63886	152	1122
152	294.349	311.174	2714.1	5.94415	152	1220
152	399.658	144.965	2434.78	5.35571	152	959
152	405.259	1228.44	2794.04	6.53015	152	429
152	495.19	365.926	2078.96	4.82487	152	1313
152	528.266	99.7387	2680.13	4.9627	152	1118
152	553.577	1067.99	2224.21	6.21077	152	1256
153	727.935	915.925	2142.19	5.50422	153	1236
153	706.009	197.367	2370.4	5.06348	153	1148
153	678.413	446.062	2364.24	6.10914	153	832
153	616.751	348.045	2506.27	5.45048	153	1290
153	731.457	560.921	2484.11	4.96668	153	1071
153	750.509	313.337	2177.43	4.21986	153	1149
153	802.954	640.907	2375.93	7.3593	153	1237
153	814.151	869.501	2262.06	4.55528	153	1300
153	826.019	279.346	3378.78	5.86129	153	92
153	849.39	295.019	2429.33	4.7462	153	1334
153	893.512	628.306	2920.21	6.16637	153	970
153	613.159	78.4009	2354.39	5.57375	153	1322
153	769.513	482.977	2619.53	5.63495	153	1283
153	604.444	224.633	3135.96	6.25462	153	1274
153	643.02	1166.74	2807.11	6.74135	153	1230
153	206.346	680.497	2717.09	7.45325	153	1122
153	308.588	310.418	2822.81	6.20776	153	1220
153	405.232	1228.41	2672.31	6.57486	153	429
153	399.786	144.976	2613.07	4.48718	153	959
153	550.932	1053.47	2224.52	5.93324	153	1256
153	537.868	95.1691	2685.7	5.46092	153	1118
153	559.583	139.046	2640.15	6.09833	153	980
153	495.188	365.89	2076.94	4.80666	153	1313
154	644.144	1160.33	2717.32	6.71754	154	1230
154	750.559	313.024	2017.76	4.13733	154	1149
154	679.497	448.312	2578.58	5.91462	154	832
154	707.036	192.285	2218.29	4.55416	154	1148
154	716.112	925.832	2420.7	5.89606	154	1236
154	730.14	559.481	2541.78	5.11533	154	1071
154	782.343	471.238	2664.89	5.35836	154	1283
154	811.431	634.058	2699.21	6.49732	154	1237
154	816.348	868.784	2146.43	4.39383	154	1300
154	826.409	279.583	3356.86	5.93249	154	92
154	852.592	307.225	2668.25	5.66401	154	1334
154	893.857	627.016	3030.44	6.13019	154	970
154	618.7	94.4792	2366.96	5.75392	154	1322
154	603.391	358.309	2238.44	5.55857	154	1290
154	611.392	225.15	2888.93	5.88174	154	1274
154	204.567	679.745	2705.2	7.30447	154	1122
154	322.198	304.252	2615.68	5.97296	154	1220
154	401.953	144.12	2742	4.82588	154	959
154	405.112	1227.74	2776.03	6.25175	154	429
154	553.362	129.358	3089.74	5.75152	154	980
154	545.03	87.8236	2684.61	4.95571	154	1118
154	543.621	1041.02	2351.04	5.53228	154	1256
154	596.078	199.009	2555.5	4.55663	154	1339
154	495.217	365.996	2187.18	4.87241	154	1313
155	627.408	108.365	2455.13	6.16213	155	1322
155	729.818	557.546	2614.54	5.41507	155	1071
155	709.129	187.06	2324.02	4.80287	155	1148
155	708.33	939.365	2480.06	5.92867	155	1236
155	679.646	449.806	2374.65	6.4084	155	832
155	643.464	1159.4	2773.34	6.69775	155	1230
155	750.746	313.062	2195.81	4.21599	155	1149
155	818.223	870.12	2093.16	4.26684	155	1300
155	807.803	646.027	2190	6.22452	155	1237
155	826.313	279.804	3438.22	5.77862	155	92
155	859.99	318.815	2463.54	5.20763	155	1334
155	893.928	626.508	3015.82	6.38177	155	970
155	617.076	224.597	2906.44	5.93485	155	1274
155	788.061	458.156	2886.7	5.82138	155	1283
155	601.682	198.062	2503.78	4.8916	155	1339
155	596.767	371.967	2564.36	5.71592	155	1290
155	203.174	680.43	2805.01	7.65397	155	1122
155	333.925	292.401	2570.94	6.33523	155	1220
155	405.139	1227.02	2894.81	5.92122	155	429
155	404.071	144.488	2646.66	4.64306	155	959
155	495.239	365.906	2171.95	4.85605	155	1313
155	532.096	1030.76	2300.15	6.05764	155	1256
155	542.36	123.863	2877.83	5.44941	155	980
155	548.415	78.8623	2480.22	5.06008	155	1118
156	790.121	440.862	2821.97	6.28378	156	1283
156	728.636	556.354	2524.54	5.02427	156	1071
156	710.708	183.982	2434.77	4.72281	156	1148
156	642.819	1156.51	2794.12	6.69749	156	1230
156	678.23	452.905	2165.91	6.30743	156	832
156	704.99	954.968	2601.75	6.01438	156	1236
156	818.512	871.618	2132.86	4.6091	156	1300
156	826.561	279.301	3357.68	5.71027	156	92
156	869.569	326.247	2449.64	5.57377	156	1334
156	893.166	627.511	2982.17	6.19036	156	970
156	640.594	119.742	2183.52	5.91908	156	1322
156	808.264	666.706	2592.8	6.2051	156	1237
156	621.521	223.8	2697.28	6.02194	156	1274
156	167.41	1239.39	2229.84	6.01035	156	1351
156	212.688	686.365	2988.52	7.94126	156	1122
156	340.032	277.041	2827.17	5.94758	156	1220
156	405.016	1227.6	2816.06	6.15425	156	429
156	405.582	146.668	2622.82	4.56944	156	959
156	596.161	388.775	2538.39	5.77416	156	1290
156	550.582	68.0281	2595.97	5.39988	156	1118
156	530.27	123.133	2741.16	5.4683	156	980
156	601.914	203.73	2429.14	4.52891	156	1339
156	495.394	365.951	2057.96	5.02999	156	1313
156	517.559	1026.24	2548.35	6.03103	156	1256
157	676.049	456.105	2259.1	6.42874	157	832
157	705.955	969.508	2305.12	5.97163	157	1236
157	712.071	182.333	2197.04	4.64733	157	1148
157	727.511	555.032	2729.18	5.38689	157	1071
157	785.947	426.325	2673.84	5.98883	157	1283
157	810.066	671.107	3598.39	5.99262	157	1237
157	657.891	125.407	2438.11	6.06669	157	1322
157	826.959	278.76	3076.34	5.79741	157	92
157	883.47	332.48	2543.75	5.75252	157	1334
157	892.24	627.293	2979.73	6.13274	157	970
157	1006.07	938.411	2431.23	6.33823	157	1366
157	817.352	873.944	2022.16	4.32484	157	1300
157	643.322	1153.51	2720.77	6.86848	157	1230
157	627.741	222.462	3044.7	6.10757	157	1274
157	208.78	680.613	2871.19	7.47398	157	1122
157	182.953	1230.58	2231.28	6.65744	157	1351
157	404.525	1228.74	2652.74	6.03737	157	429
157	340.607	263.412	2712.97	5.75825	157	1220
157	597.351	203.642	2667.26	4.91259	157	1339
157	549.053	56.3044	2454.62	5.11295	157	1118
157	518.524	127.27	2468.69	5.20465	157	980
157	602.105	403.097	2388.13	6.12749	157	1290
157	495.315	365.901	2042.95	4.96872	157	1313
157	405.904	148.611	2721.99	4.54004	157	959
157	502.978	1027.37	2282.19	5.28027	157	1256
158	726.565	553.209	2713.26	5.40234	158	1071
158	714.565	177.163	2000.65	4.91201	158	1148
158	677.848	459.345	2063.4	6.53656	158	832
158	676.088	123.164	2428.46	6.03014	158	1322
158	711.116	982.207	2349.3	6.2548	158	1236
158	634.436	222.666	2968.97	6.20389	158	1274
158	810.329	676.4	3501.14	7.15408	158	1237
158	815.934	874.781	2127.95	4.78309	158	1300
158	825.595	279.041	2810.51	5.54417	158	92
158	892.192	627.514	2932.94	5.99526	158	970
158	895.587	335.139	2207.11	5.22386	158	1334
158	994.841	930.857	2498.03	6.27021	158	1366
158	642.197	1152.28	3056.76	6.83999	158	1230
158	777.917	413.93	2737.74	6.16674	158	1283
158	509.046	138.192	2368.5	5.82079	158	980
158	615.875	414.801	2126.98	5.71418	158	1290
158	204.561	680.033	2781.43	8.10941	158	1122
158	198.577	1214.57	2150.63	6.04567	158	1351
158	404.497	1228.82	2656.77	6.01135	158	429
158	404.803	150.522	2649.26	4.72442	158	959
158	489.784	1034.09	2356.68	5.93446	158	1256
158	495.116	365.813	2007.47	4.74606	158	1313
158	545.045	45.7127	2573.57	5.61317	158	1118
158	596.472	198.584	2535.73	4.68645	158	1339
158	339.193	249.548	2757.5	5.8826	158	1220
159	764.175	404.156	2723.08	5.88748	159	1283
159	724.051	551.497	2871.14	5.11082	159	1071
159	693.715	114.584	2499.42	6.00712	159	1322
159	805.931	684.918	2974.23	6.42109	159	1237
159	720.894	994.735	2209.12	5.90364	159	1236
159	813.933	873.502	2025.95	4.26783	159	1300
159	644.15	1151.59	2975.73	6.67774	159	1230
159	891.529	628.635	2612.97	5.78819	159	970
159	908.376	333.204	2215.7	5.52085	159	1334
159	988.45	925.072	3721.86	6.05731	159	1366
159	826.011	280.152	3233.15	5.89113	159	92
159	640.762	224.204	3005.91	5.67691	159	1274
159	601.469	197.395	2451.31	4.5748	159	1339
159	631.648	418.539	2306.39	6.04299	159	1290
159	193.154	686.397	2241.99	7.46468	159	1122
159	206.336	1192.62	2144.88	6.00743	159	1351
159	332.407	235.401	2702.76	6.22443	159	1220
159	402.657	150.963	2764.91	4.55582	159	959
159	403.967	1229.56	2574.42	5.90579	159	429
159	479.562	1044.06	2455.34	5.70391	159	1256
159	495.142	365.779	2091.39	4.7707	159	1313
159	496.821	893.292	2362.86	5.13937	159	1380
159	503.115	151.33	2260.82	5.85292	159	980
159	538.401	38.4152	2839.92	5.81724	159	1118
160	807.949	690.562	2873.94	6.53152	160	1237
160	749.432	401.268	2705.36	6.08799	160	1283
160	704.941	101.497	2223.86	5.65534	160	1322
160	733.566	1002.67	2393.05	5.79306	160	1236
160	721.792	550.163	2627.47	5.30691	160	1071
160	812.803	872.051	2317.72	4.47608	160	1300
160	890.808	628.32	2777.07	5.95161	160	970
160	835.458	689.977	2209.85	5.54149	160	1391
160	920.732	327.038	2194.18	5.37171	160	1334
160	973.402	921.23	2239.22	5.59713	160	1366
160	826.475	279.879	3368.7	5.71544	160	92
160	645.531	225.875	3301.81	5.59739	160	1274
160	195.693	695.481	2547.17	7.71055	160	1122
160	205.514	1173.81	2575.79	6.04255	160	1351
160	320.228	223.195	2867.47	6.1382	160	1220
160	647.343	414.196	2219.94	5.30325	160	1290
160	400.628	151.041	2476.81	4.45804	160	959
160	403.797	1228.03	2573.38	6.11627	160	429
160	472.585	1056.84	2195.08	5.72005	160	1256
160	487.421	890.159	2343.48	4.7296	160	1380
160	495.29	365.821	2123.22	4.80591	160	1313
160	503.089	165.346	2322.99	6.03215	160	980
160	527.619	33.1288	2923.81	5.26448	160	1118
160	602.64	202.36	2542.5	4.84696	160	1339
160	644.833	1147.49	2976.09	6.74754	160	1230
161	747.103	1006.37	2223.54	6.38258	161	1236
161	734.007	545.123	2301.4	6.15334	161	1071
161	734.092	405.128	2609.28	5.37043	161	1283
161	809.042	696.95	3040.01	6.54355	161	1237
161	711.864	84.586	2508.7	5.91803	161	1322
161	826.795	279.741	3305.03	5.85631	161	92
161	849.404	690.907	2271.97	5.43648	161	1391
161	890.79	628.265	2848.72	6.07894	161	970
161	930.485	317.209	2371.12	5.68423	161	1334
161	957.846	913.078	2353.26	5.42773	161	1366
161	657.384	403.711	2470.56	6.0028	161	1290
161	813.313	869.705	2112.25	4.37969	161	1300
161	651.928	230.542	3103.02	5.94191	161	1274
161	647.425	1145.56	2695	7.05795	161	1230
161	193.547	693.486	2359.84	7.09221	161	1122
161	198.786	1158.9	2177.11	5.39105	161	1351
161	597.987	203.552	2250.12	4.4859	161	1339
161	306.864	217.113	2797.86	6.29475	161	1220
161	516.933	34.0913	2583.7	6.00202	161	1118
161	509.027	178.063	2339.41	5.82571	161	980
161	477.466	890.598	2626.71	5.49338	161	1380
161	471.033	1071.87	2223.69	5.46364	161	1256
161	403.859	1227.65	2715.43	6.17311	161	429
161	399.344	149.889	2441.7	4.40294	161	959
161	495.48	365.792	2134.68	4.63791	161	1313
162	722.577	413.195	2790.85	5.64701	162	1283
162	720.545	553.307	2658.89	6.59638	162	1071
162	710.796	69.094	2312.27	6.33454	162	1322
162	659.107	235.437	3003.43	5.82321	162	1274
162	647.258	1142.55	2874.6	6.85878	162	1230
162	597.86	197.777	2604	4.86686	162	1339
162	762.158	1009.13	2706.2	5.53325	162	1236
162	660.585	384.734	2097.6	5.72815	162	1290
162	811.997	700.58	3020.24	6.6007	162	1237
162	945.844	908.131	2657.26	6.08262	162	1366
162	826.811	279.828	3379.22	5.83231	162	92
162	861.83	688.79	2342.47	5.88719	162	1391
162	891.257	628.388	2795.01	6.11053	162	970
162	935.328	303.782	2393.34	5.11942	162	1334
162	815.05	868.932	2138.51	4.73376	162	1300
162	187.32	1146.82	2588.38	6.07738	162	1351
162	193.49	692.437	2153.24	7.28706	162	1122
162	520.969	187.733	2568.74	5.4626	162	980
162	291.535	214.677	2728.22	6.87622	162	1220
162	495.258	365.845	2060.41	4.7918	162	1313
162	476.449	1085.95	2178.38	5.44703	162	1256
162	467.412	893.867	2675.26	5.45544	162	1380
162	505.261	38.6912	2531.99	5.73559	162	1118
162	404.604	1226.87	2800.52	6.24575	162	429
162	398.8	148.534	2646.69	4.53016	162	959
163	775.555	1007.54	2232.08	6.03137	163	1236
163	760.049	264.813	2138.08	6.61992	163	1416
163	714.98	423.518	2481.85	4.84258	163	1283
163	702.87	52.781	2314.82	5.74605	163	1322
163	664.259	238.43	3126.03	5.76867	163	1274
163	656.692	365.81	2279.73	6.02394	163	1290
163	813.836	707.022	3130.31	6.71409	163	1237
163	890.843	626.583	2946.58	5.91876	163	970
163	826.855	279.957	3242.85	5.86689	163	92
163	873.891	682.356	2114.54	4.98075	163	1391
163	650.533	1138.5	2991.66	6.89622	163	1230
163	930.411	903.73	2701.09	6.53204	163	1366
163	935.561	290.4	2657.3	5.89452	163	1334
163	817.365	869.768	2127.1	4.36878	163	1300
163	600.868	197.379	2798.09	4.76694	163	1339
163	173.082	1141.33	2548.04	5.91894	163	1351
163	275.468	217.764	3063.98	5.95349	163	1220
163	533.778	190.29	2703.23	6.0112	163	980
163	497.491	47.4879	2707.66	5.14741	163	1118
163	486.08	1095.27	2339.35	5.89995	163	1256
163	457.021	900.924	2382.86	5.32452	163	1380
163	404.844	1227.07	3075.82	6.33072	163	429
163	399.554	145.986	2794.1	4.67409	163	959
163	495.288	365.689	2164.18	4.79378	163	1313
164	749.266	245.442	2220.23	6.27073	164	1416
164	720.191	543.39	2277.77	4.84537	164	1425
164	688.654	40.7728	2383.54	5.61415	164	1322
164	671.176	241.633	3224.85	6.12831	164	1274
164	651.076	1134.3	2646.93	6.26177	164	1230
164	646.033	350.893	2145.87	5.97275	164	1290
164	710.94	438.23	2795.65	6.04939	164	1283
164	787.495	1004.9	2577.3	5.79506	164	1236
164	818.344	871.846	2100.28	4.59743	164	1300
164	818.172	711.145	2972.59	6.54064	164	1237
164	826.73	279.525	3267.38	5.61275	164	92
164	883.014	671.823	2062.06	5.07213	164	1391
164	890.661	626.814	2896.42	6.03316	164	970
164	917.007	900.986	2877.1	6.36986	164	1366
164	931.219	277.725	2669.45	5.51691	164	1334
164	602.612	200.948	2640.26	5.09364	164	1339
164	159.283	1142.8	2290.14	5.76027	164	1351
164	261.845	223.281	2813.58	6.01278	164	1220
164	500.232	1101.09	2597.59	6.08086	164	1256
164	495.352	365.771	2111.54	4.82228	164	1313
164	493.171	59.1862	2716.7	5.72137	164	1118
164	450.443	908.957	2417.46	5.33418	164	1380
164	545.605	188.566	2631.23	5.51038	164	980
164	404.966	129.278	2564.51	5.83999	164	959
164	405.881	1225.09	3072.8	6.10261	164	429
165	672.079	34.8689	2265.98	5.78697	165	1322
165	676.817	243.794	3109.7	5.88305	165	1274
165	712.366	454.324	2946.09	6.14765	165	1283
165	721.586	541.401	2701.36	5.26778	165	1425
165	736.397	229.817	2196.42	5.82731	165	1416
165	801.287	999.467	2677.81	5.99234	165	1236
165	818.022	874.15	2097.53	4.80022	165	1300
165	826.556	279.278	3303.84	5.60453	165	92
165	887.12	660.856	2756.25	5.88452	165	1391
165	890.336	627.044	2971.52	5.91573	165	970
165	904.659	899.932	2708.49	6.07836	165	1366
165	924.731	267.137	2236.38	5.47443	165	1334
165	652.917	1131.6	3071.35	6.88668	165	1230
165	821.169	717.428	3076.47	6.57514	165	1237
165	627.013	340.453	2381.95	6.56134	165	1290
165	143.11	1150.99	2427.56	5.2368	165	1351
165	252.427	235.249	2516.5	6.63758	165	1220
165	402.179	144.368	2624.8	4.70212	165	959
165	600.571	204.384	2801.86	5.02195	165	1339
165	559.025	181.438	2535.2	5.61634	165	980
165	495.539	365.85	2085.69	4.85063	165	1313
165	514.896	1100.77	2545.56	6.11673	165	1256
165	445.904	918.416	2390.97	5.04473	165	1380
165	406.328	1224.46	2888.91	6.10806	165	429
165	494.545	73.0255	2554.57	5.36065	165	1118
166	682.539	246.339	3170.22	6.17468	166	1274
166	723.024	224.075	2358.43	6.59292	166	1416
166	722.049	539.971	2784.97	5.52303	166	1425
166	719.632	467.713	2696.77	5.86589	166	1283
166	654.432	1132.56	3066.44	6.69232	166	1230
166	606.149	339.767	2046.79	5.98337	166	1290
166	654.325	35.0752	2156.06	6.00608	166	1322
166	811.811	993.409	2697.78	5.83726	166	1236
166	825.058	720.334	2668.77	6.18484	166	1237
166	826.531	279.163	3395.4	5.61339	166	92
166	889.152	901.507	2533.95	6.00365	166	1366
166	888.034	651.389	2621.43	6.91561	166	1391
166	597.681	203.469	2600.35	4.8899	166	1339
166	815.506	874.733	2158.95	4.6377	166	1300
166	567.934	170.576	2933.78	6.09114	166	980
166	912.933	258.105	2172.95	5.18465	166	1334
166	529.408	1093.26	2283.37	5.7496	166	1256
166	133.545	1163.04	2290.16	5.77902	166	1351
166	248.479	252.924	3006.53	6.08193	166	1220
166	495.349	365.857	2071.04	4.78162	166	1313
166	443.508	928.742	2510.71	5.09057	166	1380
166	502.158	83.869	2425.7	5.6887	166	1118
166	406.272	1224.67	2735.31	6.06077	166	429
166	402.755	144.407	2604.83	4.66742	166	959
167	813.057	873	2156.03	4.37695	167	1300
167	748.765	314.305	2042.72	4.10653	167	1449
167	733.218	480.97	2678.53	6.21654	167	1283
167	687.861	249.205	3100.95	5.64148	167	1274
167	702.929	220.134	2593.65	5.79137	167	1416
167	654.427	1128.76	3169.5	7.01671	167	1230
167	723.76	537.089	2634.61	5.27151	167	1425
167	826.753	279.254	3429.91	5.70445	167	92
167	829.785	725.627	2695.28	6.50787	167	1237
167	874.851	905.431	2816.19	6.39772	167	1366
167	887.172	628.704	2480.48	6.91573	167	1391
167	900.121	252.294	2504.13	5.55188	167	1334
167	821.757	984.691	2290.17	5.69749	167	1236
167	639.771	43.2235	2221.06	5.32731	167	1322
167	572.522	156.487	2372.52	5.99678	167	980
167	587.01	347.723	2424.18	6.24084	167	1290
167	595.974	199.236	2636.16	4.60694	167	1339
167	130.752	1178.46	2547.48	5.46786	167	1351
167	250.181	267.595	2691.62	6.23172	167	1220
167	404.735	145.298	2708.23	5.02009	167	959
167	405.892	1224.78	2638.84	5.61756	167	429
167	444.05	938.679	2537.77	5.46414	167	1380
167	495.373	365.825	2075.79	4.80892	167	1313
167	511.055	89.9129	2551.14	4.94887	167	1118
167	538.948	1081.89	2325.64	5.9247	167	1256
168	749.446	489.394	2429.5	6.21757	168	1283
168	748.605	313.788	2278.09	4.28824	168	1449
168	657.025	1125.25	3072	6.99457	168	1230
168	692.408	252.307	2884.38	5.6157	168	1274
168	685.857	224.202	2687.27	5.98877	168	1416
168	725.028	534.806	2374.96	4.70304	168	1425
168	812.98	872.104	2176.24	4.61148	168	1300
168	826.57	279.573	3309.17	5.84595	168	92
168	833.832	728.126	2450.42	6.38264	168	1237
168	862.277	911.162	2750.19	6.34257	168	1366
168	882.269	621.866	3542.32	6.47504	168	1391
168	884.683	251.584	2247.52	5.15522	168	1334
168	631.363	58.4187	2114.13	6.03243	168	1322
168	829.063	972.253	2407.3	5.85846	168	1236
168	599.5	197.118	2717.69	4.76791	168	1339
168	569.421	145.569	2417.6	5.38056	168	980
168	571.798	361.533	2085.97	6.38258	168	1290
168	134.863	1189.12	2490	5.67404	168	1351
168	255.799	280.627	3162.43	5.80023	168	1220
168	522.957	91.3855	2654.77	5.16281	168	1118
168	495.208	365.957	2071.33	4.7851	168	1313
168	447.238	949.218	2654.45	5.36235	168	1380
168	544.059	1066.79	2298.85	6.09883	168	1256
168	406.277	1225.03	2611.65	5.50449	168	429
168	405.937	146.64	2641.9	4.71764	168	959
169	767.549	493.435	2374.04	6.274	169	1283
169	628.8	75.5169	2307.15	6.22334	169	1322
169	657.768	1122.55	3021.36	6.83026	169	1230
169	671.233	230.899	2733.22	5.68016	169	1416
169	695.81	253.477	2358.17	5.36374	169	1274
169	725.942	533.217	2717.64	5.11704	169	1425
169	748.403	313.805	2207.53	4.43711	169	1449
169	813.694	870.42	2176.37	4.58004	169	1300
169	827.426	279.62	2985.2	5.6392	169	92
169	839.023	732.898	2614.02	6.49073	169	1237
169	832.474	958.532	2303.72	5.88033	169	1236
169	849.367	920.555	2693.63	6.49744	169	1366
169	872.556	254.484	2487.1	5.70777	169	1334
169	886.431	622.232	2532.4	6.27056	169	1391
169	602.713	200.027	2696.63	4.85586	169	1339
169	562.044	135.16	3017.65	5.8831	169	980
169	543.26	1052.5	2250.12	5.71343	169	1256
169	561.981	380.011	2134.35	6.15218	169	1290
169	147.42	1197.87	2280.56	6.15897	169	1351
169	269.855	293.073	2508.11	5.22477	169	1220
169	405.043	148.546	2440.07	4.43526	169	959
169	406.476	1225.85	2615.59	5.47551	169	429
169	453.254	959.005	2298.72	4.91191	169	1380
169	495.388	365.857	2162.08	4.84044	169	1313
169	532.767	87.9437	2643.32	5.60918	169	1118
170	748.061	313.29	2148.5	4.42884	170	1449
170	727.99	530.164	2594.95	5.18344	170	1425
170	701.534	255.44	2250.06	6.23359	170	1274
170	657.5	244.965	2254.51	6.40985	170	1416
170	636.119	92.7635	2587.83	6.03329	170	1322
170	788.538	492.466	2459.58	5.9076	170	1283
170	659.133	1121.64	3122.81	6.94457	170	1230
170	815.249	868.99	2263.26	4.69168	170	1300
170	892.766	622.615	2739.96	5.7705	170	1391
170	824.028	280.57	4189.64	6.47301	170	92
170	841.989	737.58	2149.83	6.07359	170	1237
170	840.506	929.407	2443.26	6.02875	170	1366
170	860.913	261.774	2340.21	5.3743	170	1334
170	600.422	204.402	2546.46	4.92589	170	1339
170	557.613	399.529	2000.67	6.10178	170	1290
170	162.682	1201.49	2472.33	6.55216	170	1351
170	281.671	296.307	3230.75	6.69411	170	1220
170	552.022	128.439	2721.13	5.66856	170	980
170	536.739	1039.13	2143.6	5.25814	170	1256
170	495.197	365.823	2062.35	4.76516	170	1313
170	541.826	81.3297	2589.91	5.6781	170	1118
170	405.905	1225.34	2740.85	5.85656	170	429
170	404.709	150.529	2701.11	4.70558	170	959
170	461.747	966.222	2474.4	5.44015	170	1380
171	748.392	313.133	2362.87	4.6135	171	1449
171	729.3	527.864	2663.57	5.14048	171	1425
171	662.052	1118.93	3136.47	6.3696	171	1230
171	648.216	261.577	2472.89	6.16416	171	1416
171	808.351	485.456	2227.99	5.62879	171	1283
171	647.096	102.588	2431.91	5.47432	171	1322
171	705.785	258.727	2996	5.84542	171	1274
171	831.836	939.109	3636.94	6.8706	171	1366
171	827.178	283.611	3837.68	6.65815	171	92
171	853.501	273.552	2543.84	5.48058	171	1334
171	848.721	740.15	2182.07	6.62258	171	1237
171	894.069	622.026	2912.62	5.85802	171	1391
171	992.056	580.279	2222.89	4.48791	171	1486
171	176.059	1197.84	2337.68	5.36975	171	1351
171	297.55	298.878	3015.77	6.10159	171	1220
171	406.328	1223.79	3076.2	5.77712	171	429
171	470.892	970.143	2526.46	4.98745	171	1380
171	495.193	365.743	2113.03	4.76125	171	1313
171	525.262	1029.59	2388.38	5.68385	171	1256
171	537.529	127.572	2760.51	5.80533	171	980
171	545.599	69.9276	2754.29	5.61114	171	1118
171	558.132	418.986	2150.34	6.52948	171	1290
171	596.212	202.023	2688.45	5.16704	171	1339
171	401.768	151.184	2709.17	4.64613	171	959
172	748.012	313.306	2382.55	4.50571	172	1449
172	731.228	526.089	2725.66	5.38631	172	1425
172	709.555	261.273	2928.03	6.21922	172	1274
172	664.702	1115.46	3193.12	6.82386	172	1230
172	663.371	107.516	2576.79	6.42098	172	1322
172	644.907	278.977	2386.61	5.80483	172	1416
172	851.228	287.355	3505.89	6.48864	172	1334
172	826.417	473.309	2117.59	6.53531	172	1283
172	836.33	954.827	2781.74	6.56918	172	1366
172	894	621.924	2796.23	5.7881	172	1391
172	994.517	575.491	2146.31	4.60623	172	1486
172	597.117	197.808	2444.72	4.63569	172	1339
172	187.913	1188.89	2153.08	5.46513	172	1351
172	312.435	294.658	2970.56	5.95784	172	1220
172	400.117	149.933	2573.4	4.51698	172	959
172	406.697	1222.88	3109.27	6.06082	172	429
172	545.716	56.5097	3268.57	6.17955	172	1118
172	525.738	132.74	2834.56	6.0909	172	980
172	565.621	437.109	2258.6	6.21135	172	1290
172	495.14	365.822	2070.59	4.73986	172	1313
172	479.861	971.959	2452.31	4.95599	172	1380
172	513.878	1024.48	2774.83	6.01603	172	1256
173	679.876	104.884	2203.81	5.51149	173	1322
173	713.56	262.728	2755.21	5.79123	173	1274
173	732.999	524.045	2599.31	5.26611	173	1425
173	747.95	314.594	2180.34	4.41255	173	1449
173	826.457	281.404	3235.76	5.60506	173	1500
173	667.421	1116.04	3354.74	6.92417	173	1230
173	838.815	971.157	2620.23	6.50641	173	1366
173	840.935	460.74	2748.78	6.41128	173	1283
173	871.981	289.886	2011.74	5.44394	173	1334
173	894.684	622.967	2975.83	5.9288	173	1391
173	996.04	571.708	2330.26	4.4924	173	1486
173	196.515	1175.14	2158.96	5.5502	173	1351
173	326.121	283.562	2665.07	6.1082	173	1220
173	399.214	148.073	2692.58	4.58911	173	959
173	406.427	1222.83	2764.02	6.37579	173	429
173	647.915	297.941	2382.13	6.0365	173	1416
173	495.289	365.715	2080.04	4.72042	173	1313
173	490.452	970.433	2706.78	5.65796	173	1380
173	499.116	1024.4	2611.41	6.35771	173	1256
173	524.858	138.564	3316.92	5.65082	173	980
173	542.704	49.3678	2670.75	4.43987	173	1118
173	581.536	453.891	2327.57	6.53981	173	1290
173	602.105	198.351	2466.43	4.33402	173	1339
174	747.251	313.594	2352.55	4.2632	174	1449
174	697.119	95.3113	2322.83	5.86594	174	1322
174	734.273	523.491	2477.34	5.2023	174	1425
174	719.351	264.434	2239.02	5.36642	174	1274
174	826.052	280.861	3288.67	5.9172	174	1500
174	842.749	986.248	2727.5	6.13347	174	1366
174	851.928	443.502	2891.46	6.4313	174	1283
174	883.097	274.918	2526.64	6.2789	174	1334
174	895.117	622.51	2670.46	5.67776	174	1391
174	996.176	568.098	2338.04	4.4683	174	1486
174	670.592	1113.86	3204.15	6.91487	174	1230
174	657.302	315.5	2597.49	6.36533	174	1416
174	198.583	1160.24	2329.87	5.57401	174	1351
174	331.355	271.47	2996.96	6.06281	174	1220
174	601.361	203.595	2267.75	4.60733	174	1339
174	596.771	461.977	2156.06	6.47583	174	1290
174	497.947	968.178	2026.61	5.00967	174	1380
174	406.093	1224.05	2723.84	6.14353	174	429
174	399.398	146.114	2565.24	4.63251	174	959
174	483.545	1028.29	2317.76	6.16047	174	1256
175	665.92	1117.43	3066.46	6.72001	175	1230
175	669.007	325.84	2544.3	6.11771	175	1416
175	708.1	81.4434	2288.41	5.45165	175	1322
175	724.438	266.297	2417.48	6.15644	175	1274
175	736.442	521.469	2474.72	4.92995	175	1425
175	747.078	313.733	2357.71	4.47311	175	1449
175	826.421	280.106	3231.86	5.78095	175	1500
175	847.141	998.688	2762.03	6.51301	175	1366
175	860.274	424.56	2308.47	6.31829	175	1283
175	887.901	257.719	2494.36	6.22439	175	1334
175	895.96	623.01	2732.57	5.36452	175	1391
175	995.517	564.89	2221.07	4.43323	175	1486
175	620.043	464.854	2257.69	6.89458	175	1290
175	194.065	1147.06	2469.67	5.85608	175	1351
175	332.458	256.465	2749.54	6.10816	175	1220
175	401.163	144.376	2510.07	4.53232	175	959
175	407.193	1222.66	2698.06	6.06412	175	429
175	468.053	1039.43	2041.22	5.39143	175	1256
175	507.495	960.85	2547.67	5.87999	175	1380
175	522.5	36.4583	3336.1	5.65467	175	1518
175	596.87	202.023	2254.32	4.20309	175	1339
176	747.296	313.113	2492.07	4.52311	176	1449
176	738.545	519.979	2469.4	5.24946	176	1425
176	682.503	335.321	2411.08	5.68701	176	1416
176	729.35	268.557	2416.5	5.74145	176	1274
176	711.046	64.8329	2554.94	6.09094	176	1322
176	680.7	1105.57	2635.92	7.15892	176	1230
176	865.24	404.336	2391.55	6.16736	176	1283
176	854.192	1010.47	2608.26	6.49522	176	1366
176	884.587	239.865	2253.11	5.55505	176	1334
176	896.072	621.735	2740.29	5.59167	176	1391
176	993.696	562.11	2298.31	4.38961	176	1486
176	826.306	279.739	3268.24	5.75205	176	1500
176	642.566	460.937	2089.29	6.69432	176	1290
176	183.774	1134.08	2281.48	5.47417	176	1351
176	328.212	239.301	2953.87	6.27079	176	1220
176	597.24	197.701	2378.29	4.64858	176	1339
176	512.064	950.473	3139.36	5.33045	176	1380
176	512.392	38.7767	3207.08	6.39513	176	1518
176	459.288	1053.54	2410.94	5.58022	176	1256
176	402.877	144.001	2431.9	4.51857	176	959
176	405.078	1223.01	2529.71	6.19411	176	429
177	747.355	312.883	2490.5	4.58235	177	1449
177	741.788	518.85	2630.4	5.1421	177	1425
177	732.575	270.723	2524.56	5.65221	177	1274
177	695.275	343.51	2600.62	6.31828	177	1416
177	679.133	1104.54	2816.42	6.88155	177	1230
177	706.922	45.8869	2621.54	5.72251	177	1322
177	866.979	1023.31	2534.95	6.10461	177	1366
177	826.492	279.866	3274.45	5.76124	177	1500
177	867.294	386.55	3034.67	6.3537	177	1283
177	872.331	225.519	2112.35	5.44682	177	1334
177	894.55	621.559	2586.26	6.07825	177	1391
177	991.899	559.925	2232.7	4.34935	177	1486
177	662.55	451.192	2046.38	6.12413	177	1290
177	601.101	197.945	2591	4.80892	177	1339
177	319.729	226.579	2615.74	6.22947	177	1220
177	169.309	1123.69	2210.4	5.77393	177	1351
177	404.493	144.74	2514.64	4.45204	177	959
177	404.149	1222.95	2965.33	6.29351	177	429
177	458.29	1067.21	2339.76	5.70089	177	1256
177	498.857	46.8695	2523.8	5.59842	177	1518
177	513.927	940.29	3384.41	5.76626	177	1380
178	736.42	272.25	2571.7	5.63671	178	1274
178	710.506	348.736	2425.4	5.92051	178	1416
178	698.159	33.2022	2571.26	5.58243	178	1322
178	676.704	438.506	2017.56	5.629	178	1290
178	742.757	516.9	2526.55	5.21313	178	1425
178	602.361	202.678	2353.67	4.7169	178	1339
178	682.712	1106	2992.62	6.96687	178	1230
178	747.408	312.979	2496.1	4.66916	178	1449
178	826.505	279.864	3273.63	5.81115	178	1500
178	857.438	219.566	2198.76	5.95855	178	1334
178	864.263	370.378	2990.84	6.42837	178	1283
178	878.722	1032.1	2471.89	6.18142	178	1366
178	892.585	619.366	2671.06	6.04434	178	1391
178	990.229	557.71	2407.14	4.47654	178	1486
178	512.903	932.453	2538.13	5.89386	178	1380
178	153.792	1120.65	2419.76	6.30852	178	1351
178	405.708	146.914	2722.45	4.67041	178	959
178	404.946	1222.03	2844.39	6.30985	178	429
178	463.1	1080.33	2374.31	5.714	178	1256
178	491.803	55.5266	2428.52	5.00705	178	1518
178	306.437	219.814	2857.76	6.15269	178	1220
179	747.209	312.719	2540.89	4.63887	179	1449
179	744.354	514.737	3020.65	6.21766	179	1425
179	684.867	419.836	2446.63	6.4807	179	1290
179	730.523	353.86	2469.63	5.91222	179	1416
179	685.491	27.5725	3705.42	6.83037	179	1322
179	740.016	274.257	2171.12	5.81397	179	1274
179	893.152	1039.6	2407.73	6.344	179	1366
179	826.492	279.816	3303.88	5.89175	179	1500
179	841.917	223.886	2386.95	5.64416	179	1334
179	859.1	356.956	3205.61	5.85642	179	1283
179	892.554	619.623	2937.08	6.43589	179	1391
179	987.503	556.328	2133.86	4.22778	179	1486
179	685.578	1106.63	3275.82	6.8036	179	1230
179	138.764	1123.29	2494.42	6.20278	179	1351
179	291.493	218.474	2877.11	6.3399	179	1220
179	404.646	1223.21	2556.18	6.19288	179	429
179	598.56	203.966	2570.57	4.65901	179	1339
179	405.995	148.818	2542.37	4.3197	179	959
179	489.199	67.4779	2753.31	5.94388	179	1518
179	471.822	1091.27	2169.19	5.28675	179	1256
180	745.348	513.969	3398.76	6.45677	180	1425
180	743.844	355.79	2753.78	6.0328	180	1416
180	691.309	1106.75	3073.38	6.86099	180	1230
180	684.797	402.714	2441.25	6.59225	180	1290
180	746.736	313.251	2470.11	4.44278	180	1449
180	697.13	28.1861	2810.63	5.54725	180	1322
180	983.271	555.519	2243.43	4.50537	180	1486
180	826.561	280.134	3280.87	5.75388	180	1500
180	829.786	236.152	2183.98	5.95578	180	1334
180	850.224	343.29	2901.1	6.07293	180	1283
180	892.546	619.88	2877.44	6.0549	180	1391
180	908.95	1045.23	2792.45	6.18317	180	1366
180	124.738	1134.16	2225.39	5.78138	180	1351
180	596.198	200.373	2543.98	4.56179	180	1339
180	274.741	222.469	2821.74	6.418	180	1220
180	404.027	1222.64	2808.47	6.29964	180	429
180	493.169	79.7464	2563.32	4.97691	180	1518
180	403.009	150.36	3320.55	5.66804	180	959
180	483.443	1098.27	2558.99	5.72422	180	1256
181	759.095	353.046	2378.58	5.62824	181	1416
181	747.526	516.495	3261.74	6.5629	181	1425
181	746.286	313.503	2440.08	4.52745	181	1449
181	693.891	1102.84	3061.75	6.52422	181	1230
181	706.973	24.6634	2911.57	5.58146	181	1322
181	676.51	384.528	2176.92	5.79004	181	1290
181	826.423	280.114	3399.01	5.71998	181	1500
181	826.549	253.191	2346.84	5.94531	181	1334
181	836.303	334.212	2927.67	6.02436	181	1283
181	892.927	620.692	2771.87	6.01086	181	1391
181	925.39	1048.55	2780.52	6.28353	181	1366
181	979.039	556.433	2137.44	4.52195	181	1486
181	116.161	1147.74	2400.14	5.58995	181	1351
181	598.44	197.222	2514.63	4.69167	181	1339
181	260.955	231.369	2365.97	5.75019	181	1220
181	501.598	86.6965	2737.25	5.51428	181	1518
181	497.736	1102.24	2218.22	6.05989	181	1256
181	401.938	149.514	2961.83	4.93561	181	959
181	402.985	1222.63	2608.63	6.29913	181	429
182	775.531	344.584	2472.99	5.64569	182	1416
182	750.56	518.591	3120.02	7.01455	182	1425
182	745.746	313.109	2351.18	4.18674	182	1449
182	697.237	1102.54	2996.57	6.77915	182	1230
182	664.662	374.399	2296.09	6.14226	182	1290
182	713.465	20.7405	2578.42	5.28957	182	1322
182	822.04	332.251	3103.04	5.64972	182	1283
182	828.866	277.582	3848.65	6.85164	182	1500
182	893.655	620.199	2873.72	6.47357	182	1391
182	975.853	558.96	2291.17	4.47692	182	1486
182	940.345	1048.47	2802.39	6.46192	182	1366
182	602.051	198.787	2856	5.00725	182	1339
182	247.174	247.392	2594.95	6.03015	182	1220
182	113.361	1163.06	2565.92	5.47859	182	1351
182	399.955	150.45	2730.17	4.6874	182	959
182	512.957	89.0017	2770.07	5.63701	182	1518
182	514.493	1101.31	2474.78	6.14824	182	1256
182	403.069	1222.12	2890.55	6.26547	182	429
183	746.306	313.647	2388.79	4.31729	183	1449
183	720.849	15.0624	2173.2	4.70297	183	1322
183	648.487	370.038	2439.18	6.326	183	1290
183	749.414	519.799	3297.56	7.3891	183	1425
183	698.032	1097.56	2687.73	6.96259	183	1230
183	894.763	618.355	2734.13	6.44639	183	1391
183	809.681	333.97	2911	5.65572	183	1283
183	830.004	279.616	3806.02	6.80598	183	1500
183	953.443	1047.65	2583.55	6.49113	183	1366
183	973.618	560.758	2307.23	4.43873	183	1486
183	528.717	1095.52	2302.5	4.89617	183	1256
183	602.403	202.686	2624.63	4.87772	183	1339
183	117.349	1179.74	2297.62	5.61967	183	1351
183	242.07	260.251	2720.68	6.34523	183	1220
183	399.069	148.674	2574.54	4.53117	183	959
183	522.346	86.0853	2542.18	5.28766	183	1518
183	402.92	1221.6	2766.19	5.91601	183	429
184	793.137	339.391	2629.96	5.4765	184	1283
184	755.588	527.676	2172.02	5.0905	184	1425
184	745.715	314.099	2261.34	4.23231	184	1449
184	632.001	375.416	2094.8	5.50413	184	1290
184	700.839	1097.38	2849.23	6.8135	184	1230
184	826.502	279.664	3444.88	5.85756	184	1500
184	895.958	619.465	2692.25	6.31754	184	1391
184	971.833	564.141	2277.32	4.33731	184	1486
184	969.972	1043.97	2837.13	6.18278	184	1366
184	599.066	204.065	2589.34	4.57425	184	1339
184	241.113	278.143	2916.14	6.49728	184	1220
184	399.394	146.203	2561.56	4.61994	184	959
184	536.586	1085.77	2706.74	5.30853	184	1256
184	531.353	79.0846	2440.28	5.45421	184	1518
184	404.323	1221.07	2890.45	6.28102	184	429
185	783.958	349.307	2787.2	5.57801	185	1283
185	701.454	1094.37	2723.43	6.93801	185	1230
185	760.548	304.585	2178.92	5.46158	185	1449
185	826.574	279.444	3371.23	5.88451	185	1500
185	971.529	567.584	2194.9	4.37982	185	1486
185	896.564	619.852	2802.75	6.27068	185	1391
185	981.629	1040.78	2908.6	6.09208	185	1366
185	620.068	386.998	2287.76	6.18039	185	1290
185	247.407	294.115	2810.31	6.42521	185	1220
185	400.462	144.72	2738.13	4.67927	185	959
185	404.048	1221.48	2909.17	6.21158	185	429
185	542.93	1073.2	2488.19	6.0252	185	1256
185	536.623	68.0276	2623	5.63951	185	1518
185	596.013	200.413	2698.9	4.74166	185	1339
186	701.454	1094.37	2723.38	6.93822	186	1230
186	760.575	304.566	2191.46	5.45035	186	1449
186	783.955	349.309	2786.3	5.57564	186	1283
186	896.571	619.859	2800	6.26739	186	1391
186	971.529	567.585	2194.74	4.37917	186	1486
186	981.629	1040.78	2908.72	6.09247	186	1366
186	826.572	279.444	3371.15	5.8843	186	1500
186	595.993	200.396	2710.53	4.74319	186	1339
186	247.405	294.101	2816.26	6.42608	186	1220
186	400.462	144.72	2738.22	4.67934	186	959
186	404.049	1221.48	2908.86	6.21125	186	429
186	620.073	387.039	2298.9	6.18827	186	1290
186	536.623	68.0277	2623.07	5.63955	186	1518
186	542.772	1073.43	2463.27	6.032	186	1256
187	739.918	518.534	2407.19	5.95042	187	1626
187	703.425	1092.67	2681.53	6.45792	187	1230
187	601.668	198.209	2722.73	5.01426	187	1339
187	826.764	278.902	3206.5	5.8117	187	1500
187	896.762	617.691	3078.58	6.93171	187	1391
187	972.086	578.404	3048.87	5.79738	187	1486
187	768.073	310.664	3050.07	5.50531	187	1449
187	530.569	46.859	2745.27	5.26218	187	1518
187	404.424	144.977	2697.06	4.82466	187	959
187	403.197	1220.95	2785.72	6.20041	187	429
188	736.254	522.198	2468.49	5.96175	188	1626
188	706.851	1092.1	2826	6.83901	188	1230
188	772.225	314.95	3169.65	5.91333	188	1449
188	602.832	201.651	2534.28	4.95881	188	1339
188	827.052	278.999	3219.14	5.74703	188	1500
188	896.496	617.678	3387.79	7.21292	188	1391
188	974.622	581.649	3278.29	5.36573	188	1486
188	521.303	42.0526	2809.84	5.61561	188	1518
188	461.203	867.63	2378.9	5.09019	188	1638
188	405.7	146.942	2632.38	4.56245	188	959
188	403.274	1220.77	2799.6	6.53257	188	429
189	733.165	525.614	2595.94	6.42667	189	1626
189	599.676	204.416	2594.01	4.64581	189	1339
189	706.257	1089.86	2742.53	6.58768	189	1230
189	827.19	278.994	3220.21	5.77543	189	1500
189	896.508	619.462	3170.56	7.20215	189	1391
189	975.818	582.979	2983.68	5.38003	189	1486
189	774.378	317.922	3166.1	5.72056	189	1449
189	510.131	42.444	2513.88	5.40234	189	1518
189	453.241	863.689	2334.58	5.0424	189	1638
189	405.664	148.884	2665.07	4.63975	189	959
189	402.59	1221.14	2875.74	6.14367	189	429
190	731.189	527.913	2483.31	5.83999	190	1626
190	708.52	1088.88	2744.5	6.73589	190	1230
190	777.925	322.863	2936.05	5.68759	190	1449
190	802.889	302.351	2790.77	7.40271	190	1658
190	827.145	279.072	3286.55	5.7993	190	1500
190	895.675	617.641	3544.65	7.14249	190	1391
190	978.342	585.751	2014.85	5.05004	190	1486
190	596.198	200.845	2402.22	4.61879	190	1339
190	497.744	41.7401	3714.02	7.44752	190	1518
190	402.966	1221.14	2815.89	6.17383	190	429
190	404.848	150.775	2657.53	4.7379	190	959
190	445.282	862.778	2610.23	5.09967	190	1638
191	781.109	327.372	2801.31	5.37243	191	1449
191	709.263	1085.74	2545.43	7.03998	191	1230
191	728.475	532.528	2570.25	6.49619	191	1626
191	800.866	302.866	2771.56	7.7662	191	1658
191	827.201	279.026	3275.31	5.86675	191	1500
191	896.755	619.729	3200.55	6.84905	191	1391
191	403.012	151.364	2505.97	4.45103	191	959
191	403.264	1222.96	2792.22	6.00837	191	429
191	597.601	197.694	2642.85	4.78519	191	1339
191	487.894	53.0846	2022.56	4.87649	191	1518
191	435.914	859.413	2131.39	5.19539	191	1638
192	726.731	534.987	2537.1	6.30732	192	1626
192	784.545	332.518	2662.87	5.65248	192	1449
192	709.273	1087.57	2556.95	6.72448	192	1230
192	827.023	279.005	3210.24	5.83771	192	1500
192	802.885	302.264	2762.29	7.4031	192	1658
192	896.178	618.375	3177.81	7.04234	192	1391
192	601.493	197.812	2892.46	5.14384	192	1339
192	479.809	65.9032	2625.9	5.73747	192	1518
192	427.298	857.705	2175.97	5.16714	192	1638
192	404.181	1222.58	2597.71	6.3605	192	429
192	400.615	150.679	2564.37	4.55777	192	959
193	726.731	534.987	2537.28	6.3073	193	1626
193	709.518	1087.48	2542.13	6.60524	193	1230
193	784.532	332.526	2671.41	5.66303	193	1449
193	802.893	302.266	2765.56	7.40247	193	1658
193	827.075	279.005	3224.55	5.85105	193	1500
193	896.18	618.368	3168.39	7.03857	193	1391
193	601.494	197.813	2893.78	5.1444	193	1339
193	479.816	65.8961	2623.72	5.73855	193	1518
193	404.192	1222.5	2566.95	6.36526	193	429
193	400.585	150.715	2601.47	4.56052	193	959
193	427.2	857.747	2234.07	4.99486	193	1638
194	723.275	542.149	2428.21	6.04886	194	1626
194	599.245	204.481	2475.71	4.60202	194	1339
194	693.354	32.4239	2435.94	5.77585	194	1700
194	684.731	298.801	2436.08	6.43504	194	1699
194	653.36	939.352	2307.64	5.55474	194	1697
194	713.467	1083.27	2713.24	6.76316	194	1230
194	827.41	279.089	3016.79	5.76375	194	1500
194	788.323	288.814	2309.99	7.51428	194	1658
194	790.068	342.086	2735.48	5.69338	194	1449
194	895.301	617.879	2912.38	6.38497	194	1391
194	494.236	500.164	2063.62	6.19443	194	1694
194	513.598	193.14	2716.56	5.73927	194	1695
194	315.016	238.946	2563.68	5.88212	194	1688
194	481.308	86.2368	2633.7	5.08363	194	1518
194	462.744	1026.22	2438.56	5.40704	194	1692
194	412.68	853.635	2316.62	5.47272	194	1638
194	404.852	1221.45	2702.61	6.236	194	429
194	399.229	146.844	2527.78	4.57895	194	959
195	720.115	544.617	2611.54	6.63467	195	1626
195	712.595	1082.6	2158.35	6.79785	195	1230
195	595.959	200.563	2578.96	4.69481	195	1339
195	679.07	24.5314	3041.58	6.21122	195	1700
195	668.254	932.99	2294.98	5.71156	195	1697
195	690.894	315.276	2899.52	6.09313	195	1699
195	791.506	347.041	2501.92	5.9941	195	1449
195	826.457	279.168	3400.16	5.52988	195	1500
195	894.628	618.441	2742.46	6.36905	195	1391
195	796.13	302.901	2762.46	7.73758	195	1658
195	519.704	203.11	2393.74	5.45661	195	1695
195	302.032	228.785	2700.44	6.05804	195	1688
195	479.584	498.388	3398.45	7.41175	195	1694
195	452.947	1039.99	2101.61	5.34442	195	1692
195	490.057	94.9605	2662.99	5.46537	195	1518
195	404.55	852.521	2263.68	4.903	195	1638
195	400.451	145.038	2753.89	4.75932	195	959
195	405.091	1221.81	2686.86	6.24352	195	429
196	719.019	548.474	2520.13	6.49187	196	1626
196	702.575	327.292	2506.88	6.07279	196	1699
196	679.873	918.894	2425.05	6.32083	196	1697
196	656.903	23.4422	2184.4	5.16886	196	1700
196	716.482	1081.26	2273.45	6.81102	196	1230
196	792.86	350.667	2183.37	5.05111	196	1449
196	826.001	279.032	3211.02	5.57302	196	1500
196	896.87	617.479	2499.08	6.30362	196	1391
196	598.442	197.337	2638.17	4.88698	196	1339
196	797.899	301.85	2528.96	7.34994	196	1658
196	501.653	100.359	2781.68	5.40523	196	1518
196	532.143	211.693	2674.23	5.5908	196	1695
196	285.35	223.439	2598.73	6.24705	196	1688
196	449.986	1054.31	2535	6.26487	196	1692
196	489.358	491.029	3045.73	5.62181	196	1694
196	401.729	144.001	2679.68	4.66708	196	959
196	396.806	850.057	2277.27	4.85116	196	1638
196	405.098	1222.95	2658.19	5.90141	196	429
197	797.557	293.795	2690.12	7.83967	197	1658
197	794.794	354.426	2026.16	5.5054	197	1449
197	719.962	332.884	2659.22	5.96307	197	1699
197	717.099	551.27	2650.35	6.29855	197	1626
197	683.523	903.176	2393.02	5.63528	197	1697
197	646.038	29.4336	2176.39	6.53315	197	1700
197	602.328	199.53	2770.13	5.0068	197	1339
197	899.184	617.719	2419.64	6.08983	197	1391
197	826.367	279.827	3346.28	5.73257	197	1500
197	404.127	144.392	2535.61	4.47506	197	959
197	544.463	213.866	2604.45	5.69888	197	1695
197	268.9	225.05	2638.11	6.39334	197	1688
197	389.82	846.334	2511.74	5.53089	197	1638
197	405.223	1223.75	2809.6	6.02658	197	429
197	450.842	1067.38	2227.95	5.36771	197	1692
197	496.469	489.395	2984.77	6.44497	197	1694
197	514.968	100.36	2596.19	5.59787	197	1518
198	738.952	330.744	2580.24	5.82619	198	1699
198	714.211	554.213	2758.75	6.45799	198	1626
198	680.433	886.798	2199.7	6.05393	198	1697
198	633.136	41.3771	2106.17	5.35586	198	1700
198	601.225	203.945	2573.54	4.61724	198	1339
198	555.778	209.855	2636.27	5.45607	198	1695
198	796.152	301.976	2551.01	7.54986	198	1658
198	826.917	280.197	3402.92	5.64787	198	1500
198	899.845	614.59	2507.38	5.86885	198	1391
198	526.875	96.051	2642.69	5.53843	198	1518
198	799.13	359.089	2117.29	5.2578	198	1449
198	506.418	487.456	2645.68	5.60644	198	1694
198	255.205	231.78	2529.05	5.60359	198	1688
198	456.732	1081.52	2304.35	5.52096	198	1692
198	405.924	1225.12	2557.57	5.91068	198	429
198	405.278	146.552	2627.29	4.73733	198	959
198	381.528	844.448	2407.44	5.08965	198	1638
199	597.596	203.378	2679.49	4.80073	199	1339
199	626.967	59.0295	2401.47	5.64792	199	1700
199	670.291	873.843	2150.2	5.45536	199	1697
199	713.426	556.108	2459.82	6.4936	199	1626
199	738.748	309.786	2327.32	4.35733	199	1699
199	790.584	289.109	2715.91	7.72464	199	1658
199	800.909	361.426	2060.26	5.53972	199	1449
199	826.576	280.013	3447.9	5.64356	199	1500
199	899.519	615.594	2665.01	6.20024	199	1391
199	563.972	199.937	2278.91	5.28422	199	1695
199	534.27	86.9998	2210.75	5.04856	199	1518
199	513.529	485.659	2643.37	5.537	199	1694
199	245.528	246.247	2668.38	5.88182	199	1688
199	374.621	841.225	2457.19	4.66147	199	1638
199	405.743	148.233	2517.59	4.26798	199	959
199	405.732	1225.87	2492.44	5.58779	199	429
199	466.078	1090.91	2339.02	5.8794	199	1692
200	792.232	291.165	2823.35	7.42215	200	1658
200	654.817	868.959	2492.75	5.90998	200	1697
200	738.976	311.409	2284.03	4.30634	200	1699
200	712.957	558.456	2340.98	6.06365	200	1626
200	807.087	369.941	2518.18	5.63609	200	1449
200	825.834	279.956	3580.59	5.81751	200	1500
200	899.61	613.655	2551.05	5.71279	200	1391
200	596.578	199.098	2767.35	4.77975	200	1339
200	628.139	75.4418	2446.35	5.84919	200	1700
200	242.375	260.027	2643.57	6.71885	200	1688
200	366.306	841.01	2501.54	4.84588	200	1638
200	537.2	74.2539	2747.73	5.5243	200	1518
200	522.894	484.504	2809.14	5.77026	200	1694
200	566.457	188.043	2549.56	5.76383	200	1695
200	406.015	1225.24	2278.75	5.41515	200	429
200	407.004	146.919	3403.11	5.95201	200	959
200	481.586	1098.13	2360.86	5.58474	200	1692
201	793.124	300.708	2855.46	7.78208	201	1658
201	636.123	91.8336	2503.76	5.97126	201	1700
201	639.362	874.365	2248.66	5.53816	201	1697
201	711.386	560.514	2011.7	6.44167	201	1626
201	740.374	311.934	2313.93	4.45528	201	1699
201	825.903	279.905	3419.68	5.74793	201	1500
201	899.796	613.082	2494.25	5.7316	201	1391
201	805.354	365.533	2383.02	4.59698	201	1449
201	600.239	197.079	2796.77	4.70452	201	1339
201	242.512	277.307	2703.54	6.3671	201	1688
201	356.712	842.166	2323.01	5.30228	201	1638
201	535.119	482.804	2553.96	5.25705	201	1694
201	534.221	62.6985	2569.77	5.75057	201	1518
201	497.048	1100.84	2613.97	6.04801	201	1692
201	562.278	175.29	2271.78	4.91853	201	1695
201	405.815	1224.53	2334.13	5.83584	201	429
201	404.922	150.003	2557.48	4.78323	201	959
202	780.549	294.638	2472.23	7.49881	202	1658
202	627.885	886.939	2176.11	5.22971	202	1697
202	647.907	101.039	2303.17	5.1001	202	1700
202	697.141	564.516	2352.39	7.45309	202	1626
202	741.623	312.088	2297.56	4.32191	202	1699
202	798.233	356.576	3983.47	7.93909	202	1449
202	826.25	279.934	3369.03	5.73704	202	1500
202	899.122	612.941	2659.35	5.9883	202	1391
202	602.787	201.512	2650.52	5.07689	202	1339
202	527.372	52.1063	2321.77	5.15255	202	1518
202	545.892	476.677	2866.26	5.90244	202	1694
202	553.304	164.546	2641.43	5.88729	202	1695
202	247.797	293.492	2919.89	6.33903	202	1688
202	401.982	151.267	2495.24	4.7969	202	959
202	405.89	1224.56	2298.36	5.75668	202	429
202	511.144	1097.9	2280.7	5.47048	202	1692
202	348.314	842.237	2280.97	5.14239	202	1638
203	778.325	305.296	2297.4	7.76249	203	1658
203	741.512	312.292	2294.32	4.31609	203	1699
203	703.257	565.573	2155.95	6.92577	203	1626
203	664.573	104.388	2376.83	5.95412	203	1700
203	795.998	361.258	2282.39	5.54775	203	1449
203	826.659	279.662	3279.32	5.63758	203	1500
203	898.353	613.506	2724.02	5.59982	203	1391
203	647.497	205.491	2424.97	4.65976	203	1779
203	599.369	204.446	2534.57	4.60952	203	1339
203	624.195	904.041	2449.39	5.82665	203	1697
203	260.471	307.391	3582.72	6.51885	203	1688
203	339.464	841.363	2492.89	5.44523	203	1638
203	541.552	158.24	2615.12	5.42034	203	1695
203	525.164	1088.98	2378.24	5.65405	203	1692
203	516.739	45.9975	2628.17	5.67885	203	1518
203	555.433	467.729	2695.25	6.15868	203	1694
203	406.178	1224.95	2367.99	5.79029	203	429
203	400.098	150.116	2426.93	4.56766	203	959
204	680.212	101.787	2331.4	5.2169	204	1700
204	703.445	568.606	2096.3	6.09973	204	1626
204	729.76	1081.42	2072.26	6.53694	204	1789
204	741.682	312.902	2285.69	4.35622	204	1699
204	792.028	303.536	2439.6	7.15844	204	1658
204	826.363	279.722	3316.77	5.46822	204	1500
204	898.104	614.608	2312.26	5.30309	204	1391
204	648.651	209.746	2776.07	4.81119	204	1779
204	595.994	200.495	2493.03	4.6811	204	1339
204	631.271	919.42	2326.36	5.56568	204	1697
204	272.565	313.03	4030.23	6.08309	204	1688
204	330.62	842.304	2387.8	5.32361	204	1638
204	406.506	1224.9	2422.68	5.66184	204	429
204	503.788	45.2502	2569.03	5.24995	204	1518
204	529.272	157.538	2262.09	5.61607	204	1695
204	533.881	1077.58	2234.63	5.44238	204	1692
204	561.994	453.945	2785.87	5.67353	204	1694
204	399.082	148.606	2605.54	4.57552	204	959
205	730.549	1079.78	2539.3	6.82048	205	1789
205	695.32	91.4944	2092.51	5.9221	205	1700
205	649.835	214.562	2454.8	4.7201	205	1779
205	598.118	198.168	2805.01	5.00935	205	1339
205	740.231	312.595	2356.33	4.71602	205	1699
205	702.027	572.412	2052.3	5.74964	205	1626
205	826.157	279.778	3351.3	5.69755	205	1500
205	897.35	614.234	2569.74	5.39963	205	1391
205	564.076	441.562	3012.89	6.01855	205	1694
205	934.186	865.791	2688.91	6.27845	205	1806
205	778.324	303.503	2141.02	7.8666	205	1658
205	647.27	930.403	2068.32	5.56503	205	1697
205	516.743	165.415	2351.37	5.20842	205	1695
205	538.83	1064.52	2366.09	5.20296	205	1692
205	288.53	314.005	2690.22	6.47252	205	1688
205	322.655	841.182	2693.72	5.44669	205	1638
205	492.841	49.2846	2665.02	5.46377	205	1518
205	399.508	146.157	2465.44	4.62635	205	959
205	406.257	1225.1	2413.14	5.72411	205	429
206	704.978	77.4145	2446.66	6.06474	206	1700
206	699.775	573.134	2335.13	5.90094	206	1626
206	652.056	217.98	2562.87	4.47403	206	1779
206	664.734	932.387	2461.62	6.16463	206	1697
206	601.53	198.936	3260.75	5.33268	206	1339
206	731.071	1077.9	2344.95	6.27565	206	1789
206	741.407	312.803	2156.05	4.22352	206	1699
206	790.98	296.409	2726.84	7.68581	206	1658
206	826.174	279.822	3369.26	5.75238	206	1500
206	896.531	615.232	2312.77	5.39998	206	1391
206	922.246	869.224	2792.88	6.23533	206	1806
206	562.166	428.373	2645.08	5.85907	206	1694
206	538.436	1050.35	2516.48	5.55239	206	1692
206	305.033	309.752	2956.39	6.17959	206	1688
206	315.053	844.03	2607.15	5.33779	206	1638
206	511.039	174.063	2550.48	5.75649	206	1695
206	495.363	365.795	2101.65	4.58322	206	1809
206	484.268	57.1929	2577.53	5.39198	206	1518
206	407.192	1225.03	2457.99	5.95341	206	429
206	401.134	144.557	2554.11	4.63189	206	959
207	740.627	312.955	2264.17	4.45269	207	1699
207	731.205	1077.2	2306.54	6.48371	207	1789
207	707.884	60.3603	2474.36	5.61518	207	1700
207	697.913	574.776	2558.95	5.78536	207	1626
207	680.25	927.038	2204.75	5.37082	207	1697
207	654.323	223.7	2708.03	5.00671	207	1779
207	601.951	203.414	2685.77	4.95383	207	1339
207	788.402	302.959	2762.54	8.08731	207	1658
207	826.254	279.842	3343.97	5.77594	207	1500
207	897.483	615.214	2421.23	5.43084	207	1391
207	911.667	875.202	2672.41	5.75583	207	1806
207	507.543	185.87	2595.03	5.45569	207	1695
207	555.886	417.344	2560.49	5.56712	207	1694
207	306.206	847.632	2367.65	5.06496	207	1638
207	318.033	301.418	2736.44	6.30612	207	1688
207	562.312	15.4212	2757.17	5.77545	207	1821
207	533.897	1038.86	2186.94	5.05695	207	1692
207	495.396	365.66	2115.39	4.57198	207	1809
207	481.586	69.2811	2629.27	5.62514	207	1518
207	407.877	1225.87	2407.41	5.92523	207	429
207	403.026	144.094	2478.19	4.24431	207	959
208	731.158	1075.94	2724.38	6.31065	208	1789
208	705.078	45.4383	2364.49	5.42737	208	1700
208	694.273	576.498	2882.55	5.81555	208	1626
208	690.815	913.362	2151.59	5.2191	208	1697
208	655.545	229	2616.93	4.64758	208	1779
208	598.939	204.115	2600.31	4.55611	208	1339
208	740.632	312.904	2224.8	4.50572	208	1699
208	826.419	279.936	3416.08	5.79763	208	1500
208	897.087	616.155	2153.03	5.16151	208	1391
208	902.165	883.98	2656.18	5.98735	208	1806
208	787.39	308.74	2326.81	7.05353	208	1658
208	564.686	26.9081	2758.76	5.76934	208	1821
208	526.343	1028.62	2212.05	5.25137	208	1692
208	546.883	407.209	2591.14	5.6998	208	1694
208	298.046	850.22	2098.3	4.78894	208	1638
208	328.328	288.524	2764.21	6.0313	208	1688
208	510.803	196.876	2716.07	5.28364	208	1695
208	495.507	365.591	2076.81	4.82268	208	1809
208	478.863	82.5018	3942.3	6.38827	208	1518
208	407.782	1226.96	2523.66	6.25958	208	429
208	405.167	146.085	2547.3	4.74741	208	959
209	596.147	199.988	2608.49	4.58565	209	1339
209	732.726	1073.35	2741.46	6.38608	209	1789
209	695.725	896.614	2280.31	5.66061	209	1697
209	695.536	32.1524	2392.78	5.63415	209	1700
209	690.177	578.874	2800.59	6.3172	209	1626
209	657.815	232.681	2428.73	4.74645	209	1779
209	739.535	313.448	2070.69	4.25134	209	1699
209	826.732	280.248	3397.22	5.69462	209	1500
209	894.162	893.606	2772.66	6.28742	209	1806
209	895.93	615.986	2199.05	4.86993	209	1391
209	782.532	309.775	2151.51	7.33239	209	1658
209	536.941	401.773	2794.94	5.60836	209	1694
209	569.198	40.9119	2782.61	5.96335	209	1821
209	289.837	855.848	2334.69	5.40602	209	1638
209	332.99	273.649	2744.88	6.33483	209	1688
209	519.578	206.933	2838.32	5.91421	209	1695
209	516.078	1020.45	2434.67	6.35302	209	1692
209	495.454	365.709	2050.04	4.78087	209	1809
209	493.31	85.8998	2596.61	6.10097	209	1518
209	408.504	1226.85	2419.37	5.81816	209	429
209	406.185	148.045	2530.94	4.44216	209	959
210	692.485	880.88	2326.61	5.599	210	1697
210	680.921	24.0879	2399.49	6.0022	210	1700
210	659.386	239.482	2458.34	4.95011	210	1779
210	733.188	1071.13	2760.94	6.26242	210	1789
210	599.32	196.939	2613.04	4.81333	210	1339
210	684.019	581.107	3264.46	6.58001	210	1626
210	739.481	313.521	2182.97	4.52823	210	1699
210	782.269	308.003	2294.56	7.368	210	1658
210	826.232	279.908	3132.3	5.44724	210	1500
210	888.874	901.46	3153.57	6.04593	210	1806
210	896.421	616.709	2287.76	5.6864	210	1391
210	572.324	52.1484	2870.12	5.68098	210	1821
210	532.032	211.264	2812.55	5.7898	210	1695
210	282.665	861.405	2465.29	5.37603	210	1638
210	331.008	256.298	2636.58	5.78186	210	1688
210	524.269	399.738	2719.1	6.16379	210	1694
210	502.347	1011.75	2288.75	5.28009	210	1692
210	504.24	83.4533	2469.97	5.26439	210	1518
210	408.621	1227.08	2359.37	6.0695	210	429
210	405.794	149.555	2702.23	5.0184	210	959
210	495.354	366.088	2033.94	5.07178	210	1809
211	734.862	1070.04	3080.85	6.63089	211	1789
211	680.509	581.457	2840.7	6.27355	211	1626
211	681.549	870.239	2233.69	5.83032	211	1697
211	663.609	22.7796	2263.1	5.66835	211	1700
211	576.092	64.5402	2809.9	5.66446	211	1821
211	602.477	199.593	2726.16	4.88395	211	1339
211	739.312	313.054	2220.53	4.45715	211	1699
211	659.719	245.168	2621.28	5.25208	211	1779
211	777.039	309.082	2491.76	7.55084	211	1658
211	825.733	279.398	2922.2	5.35514	211	1500
211	886.408	909.932	2768.45	5.70784	211	1806
211	897.002	618.124	2314.48	5.4672	211	1391
211	546.77	210.473	2562.61	5.73078	211	1695
211	510.688	74.5841	2482.94	5.41211	211	1518
211	275.047	868.157	2572.55	5.57214	211	1638
211	322.462	242.14	2819.14	6.11975	211	1688
211	495.177	366.006	2093.24	4.83259	211	1809
211	490.904	1011.1	2518.22	5.51999	211	1692
211	511.204	402.542	2712.02	5.48274	211	1694
211	409.844	1226.51	2081.2	5.06277	211	429
211	403.591	151.069	2542.87	4.74305	211	959
212	737.715	1069.12	3036.69	6.90679	212	1789
212	738.511	312.342	2346.62	4.57872	212	1699
212	676.399	581.938	2840.49	6.5925	212	1626
212	664.059	864.479	2225.74	5.73878	212	1697
212	658.785	251.194	2669.3	5.05257	212	1779
212	601.326	203.865	2544.83	4.70453	212	1339
212	646.955	27.6959	2234.07	4.96971	212	1700
212	778.76	308.019	2426.53	7.57351	212	1658
212	579.734	76.8539	2658.95	5.87056	212	1821
212	826.459	279.944	3119.77	5.56911	212	1500
212	884.11	919.005	3016.71	6.27064	212	1806
212	897.705	619.052	2264.83	4.88046	212	1391
212	556.976	204.594	2230.05	5.30663	212	1695
212	268.227	875.479	2460.31	5.02714	212	1638
212	311.102	233.236	2504.01	6.01953	212	1688
212	400.994	150.734	2511.48	4.56674	212	959
212	510.932	62.1499	2559.63	5.52245	212	1518
212	501.445	408.177	2524.7	5.83094	212	1694
212	495.283	365.763	2135.04	4.60193	212	1809
212	477.727	1011.75	2581.05	5.35978	212	1692
213	646.422	867.323	2229.63	5.56956	213	1697
213	674.45	581.757	2883.05	6.38117	213	1626
213	657.185	256.761	2668.47	4.99191	213	1779
213	634.246	38.4444	2174.4	5.4205	213	1700
213	564.332	192.186	2408.06	4.69896	213	1695
213	597.482	203.318	2574.49	4.70267	213	1339
213	583.484	88.5463	2687.99	5.69605	213	1821
213	737.709	311.909	2299.18	4.14553	213	1699
213	740.908	1065.08	2939.73	6.43978	213	1789
213	826.115	279.507	3462.15	5.80554	213	1500
213	882.562	931.396	2801.64	5.9864	213	1806
213	896.953	617.72	2177.58	5.29178	213	1391
213	780.454	289.395	2194.64	7.41623	213	1658
213	505.419	50.0232	2870.18	5.74182	213	1518
213	260.651	882.493	2572.03	5.27273	213	1638
213	294.122	228.098	2837.36	6.12743	213	1688
213	495.226	365.918	2125.24	4.82638	213	1809
213	492.552	416.524	2798.9	5.41765	213	1694
213	399.275	149.928	2418.18	4.37052	213	959
213	465.437	1016.15	2428.3	5.73782	213	1692
214	673.129	581.645	2900.04	6.16705	214	1626
214	656.615	262.748	2375.4	4.84588	214	1779
214	632.745	877.771	2372.67	5.48884	214	1697
214	627.065	53.2409	2273.91	5.53334	214	1700
214	596.042	199.63	2824.94	4.61946	214	1339
214	587.442	100.547	2876.52	5.83112	214	1821
214	565.691	180.534	2551.24	5.68414	214	1695
214	736.79	312.137	2362.81	4.26916	214	1699
214	743.608	1065.43	3112.44	6.67922	214	1789
214	878.442	941.245	3383.55	6.32932	214	1806
214	826.162	279.571	3382.49	5.83253	214	1500
214	896.096	617.215	2106.57	5.42495	214	1391
214	496.993	41.6379	2527.57	6.01332	214	1518
214	485.048	429.15	2648.64	5.5352	214	1694
214	495.473	365.664	2056.04	4.55815	214	1809
214	253.193	890.324	2151.17	5.4959	214	1638
214	398.903	147.281	2543.81	4.5607	214	959
214	454.697	1022.3	2370.85	5.28186	214	1692
214	278.142	230.066	2630.13	6.22285	214	1688
215	737.217	312.448	2458	4.41789	215	1699
215	745.43	1065.08	3253.85	6.8761	215	1789
215	671.533	580.882	2590.28	6.05193	215	1626
215	625.333	71.8693	2063.84	5.91551	215	1700
215	626.425	893.324	2494.05	6.07588	215	1697
215	598.388	197.475	2639.86	4.94954	215	1339
215	590.462	111.299	3035.65	5.7295	215	1821
215	655.835	267.529	2558.94	5.1479	215	1779
215	878.811	947.688	3019.91	6.53269	215	1806
215	895.887	617.271	2363.1	5.34774	215	1391
215	826.383	279.535	3295.34	5.8939	215	1500
215	562.964	167.151	2223.18	4.69364	215	1695
215	245.112	898.761	2139.02	5.43255	215	1638
215	264.798	237.554	2553.49	6.11872	215	1688
215	495.399	366.049	2008.22	5.04269	215	1809
215	486.389	37.1963	2943.69	5.954	215	1518
215	484.49	443.079	2966.79	5.81387	215	1694
215	445.555	1033.24	2470.66	5.78562	215	1692
215	399.582	145.324	2851.44	4.68045	215	959
216	749.253	1065.32	3015.87	6.89338	216	1789
216	738.422	312.896	2469.93	4.43631	216	1699
216	655.66	271.319	2519.62	4.94758	216	1779
216	628.451	88.955	2117.99	5.38224	216	1700
216	628.566	908.51	2561.5	5.84088	216	1697
216	601.922	198.579	2644.37	5.07041	216	1339
216	669.32	579.522	2897.93	6.33753	216	1626
216	827.012	279.254	3357.08	5.8396	216	1500
216	879.995	963.454	2733.48	6.60895	216	1806
216	895.413	616.718	2360.54	5.64799	216	1391
216	592.35	122.706	2971.39	5.97093	216	1821
216	554.192	158.363	2486.88	5.61157	216	1695
216	238.74	911.946	2081.48	5.18573	216	1638
216	254.27	251.352	2890.69	6.30002	216	1688
216	495.363	365.903	2109.73	4.84676	216	1809
216	474.011	39.4842	2590.77	5.31904	216	1518
216	488.659	453.903	2754.78	5.67555	216	1694
216	404.028	140.843	3337.67	6.87933	216	959
216	441.709	1044.48	2469.78	5.61299	216	1692
217	752.472	1065.81	3044.25	6.75841	217	1789
217	738.819	313.564	2427.92	4.57107	217	1699
217	666.446	578.72	2968.96	6.29909	217	1626
217	656.144	276.61	2521.38	5.00402	217	1779
217	637.236	925.044	2248.24	5.87365	217	1697
217	638.164	103.49	2139.85	5.38024	217	1700
217	827.095	278.661	3352.5	5.86139	217	1500
217	884.719	974.614	2568.03	5.94165	217	1806
217	896.027	616.736	2420.68	5.3277	217	1391
217	963.035	16.9914	2779.74	4.87129	217	1916
217	602.284	202.976	2515.06	4.57859	217	1339
217	594.09	133.641	2907.22	5.4249	217	1821
217	250.528	266.681	2793.28	6.62437	217	1688
217	401.826	143.92	2707.99	4.74801	217	959
217	541.228	152.574	2426.07	5.99469	217	1695
217	496.815	463.522	2648.71	5.78612	217	1694
217	464.469	47.1969	2468.26	5.40655	217	1518
217	440.636	1057.59	2600.67	5.49547	217	1692
217	495.119	365.761	2173.56	4.79136	217	1809
218	827.095	278.661	3352.5	5.86139	218	1500
218	752.472	1065.81	3044.25	6.75841	218	1789
218	666.446	578.72	2968.96	6.29909	218	1626
218	656.106	276.543	2519.38	5.0511	218	1779
218	637.255	925.07	2260.25	5.88692	218	1697
218	738.696	313.436	2481.35	4.56124	218	1699
218	637.711	103.238	2275.34	5.63278	218	1700
218	884.719	974.614	2568.03	5.94165	218	1806
218	896.033	616.704	2410.37	5.36	218	1391
218	962.627	16.914	2867.81	5.18823	218	1916
218	602.27	202.983	2520.15	4.58531	218	1339
218	594.099	133.631	2916.15	5.42417	218	1821
218	250.562	266.615	2725.54	6.72334	218	1688
218	401.827	143.923	2708.91	4.74928	218	959
218	541.334	152.644	2411.14	6.02112	218	1695
218	495.098	365.737	2160.48	4.76704	218	1809
218	464.469	47.1969	2468.26	5.40655	218	1518
218	440.61	1057.51	2574.5	5.47844	218	1692
218	496.815	463.522	2648.71	5.78612	218	1694
219	739.108	315.016	2400.26	4.56256	219	1699
219	662.044	576.418	2844.9	6.09899	219	1626
219	662.445	936.597	2354.34	6.04954	219	1942
219	608.256	1209.33	2559.46	5.13481	219	1940
219	599.067	157.517	2957.25	5.69863	219	1821
219	595.872	199.796	2644.2	4.60186	219	1339
219	760.514	1065.64	3076.53	6.63877	219	1789
219	657.836	286.597	2356.08	4.78924	219	1779
219	840.968	344.043	2967.19	5.7852	219	1945
219	897.151	615.231	2218.8	4.7159	219	1391
219	901.324	991.79	2453.12	5.83011	219	1806
219	976.986	17.4075	2573.82	4.85392	219	1916
219	827.137	278.739	3443.55	5.64245	219	1500
219	404.869	145.651	2682.7	4.96421	219	959
219	110.581	1168.36	2544.16	5.76686	219	1920
219	254.338	296.835	2697.84	5.89101	219	1926
219	516.005	157.675	2595.12	5.70995	219	1934
219	495.235	366.043	2125.08	5.04994	219	1809
219	450.648	1077.64	2162	4.9277	219	1692
219	460.018	69.1911	2751.65	5.51597	219	1518
220	760.154	1064.52	2934.16	6.45751	220	1789
220	739.432	315.967	2357.01	4.349	220	1699
220	658.517	573.383	2575.63	6.3968	220	1626
220	658.873	290.641	2289.97	4.8509	220	1779
220	605.291	1211.21	2681.05	5.66551	220	1940
220	602.404	169.101	2970.76	5.85082	220	1821
220	678.165	934.179	2369.64	6.22426	220	1942
220	828.065	338.654	2819.83	5.94043	220	1945
220	897.039	616.813	2226	4.90534	220	1391
220	910.821	1001.13	2225.68	5.75733	220	1806
220	981.721	20.4073	2907.12	5.4295	220	1916
220	599.496	197.255	2687.2	4.78714	220	1339
220	826.85	278.631	3430.18	5.36915	220	1500
220	118.832	1167.34	2556.03	5.90746	220	1920
220	266.781	311.373	3070.03	5.64417	220	1926
220	406.109	146.848	2701.13	4.40128	220	959
220	506.525	167.565	2181.96	4.7142	220	1934
220	495.518	365.883	2132.89	4.86745	220	1809
220	456.901	1085.08	2347.94	5.02688	220	1692
220	465.322	80.4249	2415.8	4.87066	220	1518
221	766.473	1065.92	3228.11	6.90113	221	1789
221	739.402	315.686	2318.56	4.36523	221	1699
221	691.257	926.13	2516.32	5.49868	221	1942
221	659.815	295.234	2199.75	4.39719	221	1779
221	656.473	568.931	2886.7	6.38142	221	1626
221	811.456	338.271	2901.57	5.86884	221	1945
221	896.115	617.033	2656.44	5.38433	221	1391
221	922.744	1011.18	2471.56	6.55172	221	1806
221	988.317	24.6881	2895.75	5.02699	221	1916
221	604.46	179.013	2749.04	5.42936	221	1821
221	826.955	278.902	3504.21	5.63495	221	1500
221	602.039	1215.99	2680.05	5.62139	221	1940
221	130.898	1160.03	2485.66	5.7218	221	1920
221	278.623	318.386	2785.06	6.37076	221	1926
221	405.878	148.847	2571.67	4.56405	221	959
221	543.873	1005.09	2253.71	5.89785	221	1963
221	504.243	180.478	2574.58	6.06924	221	1934
221	475.228	87.2004	2898.2	5.76275	221	1518
221	465.539	1090.69	2211.56	5.16051	221	1692
221	495.359	366.143	2235.93	4.82081	221	1809
222	826.872	278.881	3399.99	5.80778	222	1500
222	797.073	343.976	2722.82	5.84656	222	1945
222	739.626	315.051	2308.22	4.22199	222	1699
222	659.902	300.267	2185.38	4.86337	222	1779
222	768.691	1066.96	2997.68	6.78427	222	1789
222	895.944	617.116	2598.44	5.45056	222	1391
222	655.349	564.947	3247.36	6.08852	222	1626
222	934.485	1019.14	2140.24	5.86558	222	1806
222	991.134	31.0431	3063.56	5.27697	222	1916
222	699.305	912.055	2271.06	5.96016	222	1942
222	600.586	202.573	3053.11	5.82947	222	1821
222	142.452	1151.42	2709.61	5.71156	222	1920
222	295.215	320.795	2892.8	6.36874	222	1926
222	404.56	151.097	2604.43	4.45094	222	959
222	477.74	1094.14	2351.53	5.96144	222	1692
222	599.303	1219.52	2685.97	5.82581	222	1940
222	542.127	1017.05	2362.27	5.77884	222	1963
222	531.917	372.505	2283.65	6.07714	222	1969
222	495.462	366.26	2049.64	4.90789	222	1809
222	485.059	88.1072	2976.64	5.86439	222	1518
222	508.996	192.724	2512.14	5.75561	222	1934
223	827.032	278.828	3287.32	5.76037	223	1500
223	785.332	356.49	2655.64	5.78257	223	1945
223	772.52	1067.55	2847.61	6.82851	223	1789
223	739.458	314.943	2304.1	4.18697	223	1699
223	698.633	896	2144.83	5.25553	223	1942
223	676.219	311.963	2329.22	5.73108	223	1779
223	654.476	563.663	3273.1	6.24051	223	1626
223	992.719	37.3311	3089.19	5.40602	223	1916
223	947.684	1027.08	2602.71	6.1774	223	1806
223	597.681	201.091	3123.63	5.48891	223	1821
223	896.929	617.537	2658.01	5.28716	223	1391
223	595.814	1223.02	2358.92	5.48544	223	1940
223	153.051	1141.72	2369.98	5.7566	223	1920
223	178.456	217.911	2156.05	6.3743	223	1973
223	310.075	317.587	2826.12	5.9914	223	1926
223	401.749	151.277	2604.29	4.75827	223	959
223	543.485	1029.9	2074.37	5.70228	223	1963
223	540.954	385.931	2688.51	6.1567	223	1969
223	496.313	84.3588	2534.62	4.99152	223	1518
223	520.65	201.147	2502.23	5.82825	223	1934
223	489.536	1094.03	2566.22	5.88007	223	1692
223	495.31	365.804	2136.62	4.80514	223	1809
224	826.876	278.925	3281.1	5.74244	224	1500
224	772.46	1068.73	3100.31	6.73081	224	1789
224	780.23	369.445	2979.02	5.58717	224	1945
224	739.411	314.808	2329.33	4.20964	224	1699
224	654.593	561.059	3522.76	6.44324	224	1626
224	691.455	883.52	2418.43	6.05112	224	1942
224	684.922	329.237	2450.92	6.17611	224	1984
224	660.387	311.777	2067.63	4.57014	224	1779
224	897.65	617.633	2681.8	5.3551	224	1391
224	961.956	1033.15	2649.77	6.17362	224	1806
224	993.276	43.1609	3067.06	5.62379	224	1916
224	598.666	197.252	2718.08	4.81432	224	1821
224	591.922	1225.51	2767.26	5.60911	224	1940
224	163.482	1128.76	2097.53	5.46196	224	1920
224	190.483	201.245	2261.63	6.26551	224	1973
224	322.537	307.796	2803.09	6.24805	224	1926
224	400.051	150.551	2570.99	4.26186	224	959
224	552.365	398.924	2699.11	6.19341	224	1969
224	533.326	202.66	2709.13	5.56982	224	1934
224	501.517	1090.54	2363.03	5.75256	224	1692
224	548.792	1044.88	2201.82	5.81507	224	1963
224	495.305	365.755	2094.19	4.58872	224	1809
224	503.361	77.0694	2545.03	5.21473	224	1518
225	776.174	1069.21	3147.84	6.64507	225	1789
225	739.232	315.465	2301.58	4.20503	225	1699
225	698.949	340.939	2496.09	6.36728	225	1984
225	656.643	314.912	2218.64	4.80979	225	1779
225	655.083	557.988	3396.18	6.53231	225	1626
225	601.965	198.062	2532.08	4.85918	225	1821
225	781.766	382.231	3088.62	6.01759	225	1945
225	674.792	873.835	2267.06	6.21422	225	1942
225	827.012	278.939	3254.18	5.77713	225	1500
225	898.774	618.746	2391.39	4.70853	225	1391
225	975.513	1037.09	2532.08	6.28832	225	1806
225	992.123	48.0274	2798.74	4.77611	225	1916
225	565.762	406.484	2882.99	6.17327	225	1969
225	588.651	1228.99	2924.21	6.04477	225	1940
225	544.287	197.658	2637.43	5.58624	225	1934
225	171.073	1119.36	2411.02	5.39034	225	1920
225	197.554	181.218	2339.37	6.47929	225	1973
225	330.728	292.756	2676.86	6.08282	225	1926
225	557.617	1056.48	2055.05	5.50485	225	1963
225	514.429	1084.98	2352.46	5.67992	225	1692
225	506.4	62.8907	2388.77	5.05794	225	1518
225	495.087	365.799	2055.05	4.75074	225	1809
225	398.874	148.4	2636.29	4.28592	225	959
226	789.563	396.2	2600.66	5.93764	226	1945
226	779.581	1071.41	3089.92	6.76171	226	1789
226	739.548	315.622	2188.75	4.04165	226	1699
226	656.574	555.311	3148.76	6.51473	226	1626
226	717.351	347.509	2595.71	6.41457	226	1984
226	659.096	873.583	2434.47	6.45792	226	1942
226	826.969	278.906	3205.86	5.76664	226	1500
226	898.291	619.11	2349.12	4.43743	226	1391
226	994.245	50.1878	2613.77	4.72815	226	1916
226	991.805	1040.04	2804.14	6.32339	226	1806
226	601.586	204.029	2562.21	4.7184	226	1821
226	583.893	1231.18	2733.35	5.44595	226	1940
226	570.118	1065.09	2281.82	5.9713	226	1963
226	198.171	161.442	2501.18	6.60607	226	1973
226	177.922	1108.46	2627.32	6.10319	226	1920
226	333.165	277.064	2798.9	6.47814	226	1926
226	567.105	413.578	2978.93	6.50501	226	1969
226	552.616	186.319	2394.56	5.92776	226	1934
226	503.631	49.8562	2688.78	5.24625	226	1518
226	523.686	1075.62	2590.9	5.68103	226	1692
226	400.178	145.91	2591.05	4.48862	226	959
226	495.47	365.993	2034.36	5.03215	226	1809
227	739.86	315.176	2199.55	4.08397	227	1699
227	736.534	346.347	2229.94	6.16196	227	1984
227	657.411	554.12	3124.67	6.39885	227	1626
227	580.918	1232.33	2835.15	6.04897	227	1940
227	645.02	881.124	2429.88	5.52234	227	1942
227	596.843	203.369	2504.56	4.79261	227	1821
227	583.421	1068.11	2340.43	5.7767	227	1963
227	780.925	1069.68	3298	6.90968	227	1789
227	804.885	406.215	2782.39	6.21248	227	1945
227	826.929	278.909	3305.9	5.7539	227	1500
227	898.315	619.21	2153.95	4.2992	227	1391
227	1006.22	1040.69	2908.22	6.43345	227	1806
227	1007.56	61.5753	2784.58	6.98138	227	1916
227	556.401	403.723	2781.8	5.91141	227	1969
227	552.941	174.254	2503.39	5.03536	227	1934
227	194.01	145.517	2274.37	5.6875	227	1973
227	184.166	1093.6	2110.39	5.70303	227	1920
227	329.429	259.125	2671.02	6.23065	227	1926
227	494.778	39.5155	2550.01	5.81253	227	1518
227	495.234	366.016	2020.37	5.03301	227	1809
227	528.998	1063.12	2356.95	5.80531	227	1692
227	404.688	142.47	3539.44	5.25774	227	959
228	658.616	551.957	2933.22	6.10301	228	1626
228	635.159	899.649	2205.6	6.63861	228	1942
228	596.388	1068.66	2347.28	5.5619	228	1963
228	739.189	314.7	2408	4.349	228	1699
228	753.881	337.055	2553.35	5.99074	228	1984
228	780.373	1070.13	3136.5	6.99245	228	1789
228	821.243	407.773	2846.83	6.37774	228	1945
228	826.971	278.955	3266.45	5.77581	228	1500
228	897.821	619.551	2240.65	4.37678	228	1391
228	991.258	69.3605	2737.56	5.11284	228	1916
228	574.886	1235.53	2686.08	5.47402	228	1940
228	598.036	197.553	2550.56	4.8144	228	1821
228	544.549	160.121	2373.83	5.63523	228	1934
228	184.633	132.102	2328.36	5.77687	228	1973
228	188.396	1082.29	2649.12	5.26687	228	1920
228	546.093	393.595	2720.84	5.78333	228	1969
228	530.387	1053.08	2972.09	6.11779	228	1692
228	495.318	366.162	2045.58	5.1002	228	1809
228	481.909	34.406	2535.46	6.05894	228	1518
228	406.322	145.015	3299.3	6.38744	228	959
228	320.737	245.469	2749.3	6.07606	228	1926
229	660.459	549.095	3116.53	6.73052	229	1626
229	738.529	314.184	2442.88	4.39384	229	1699
229	570.433	1237.37	2827.08	5.70107	229	1940
229	606.082	1063.74	2577.94	5.48206	229	1963
229	602.58	199.312	2597.72	4.85879	229	1821
229	633.826	920.446	2042.1	6.55017	229	1942
229	785.593	1070.51	3162.62	6.6659	229	1789
229	826.849	278.854	3054.93	5.8905	229	1500
229	835.972	403.901	3461.49	6.8978	229	1945
229	897.509	619.737	2239.37	4.44723	229	1391
229	985.861	72.8955	2614.75	5.3218	229	1916
229	764.244	324.209	2355.27	5.93206	229	1984
229	532.607	153.879	2745.1	5.7141	229	1934
229	536.651	387.212	2634.98	5.36475	229	1969
229	495.434	365.802	2091.22	4.62539	229	1809
229	172.577	124.353	2545.55	5.75486	229	1973
229	187.566	1071.45	2882.75	5.92957	229	1920
229	466.117	34.69	2318.92	5.67332	229	1518
229	403.346	144.089	2694	4.52706	229	959
229	309.161	235.426	2550.11	6.22499	229	1926
230	661.62	546.441	3272.16	6.62245	230	1626
230	641.307	936.15	2019.5	5.91998	230	1942
230	566.921	1238.99	2747.52	5.6811	230	1940
230	615.305	1054.87	2381.16	5.17571	230	1963
230	600.595	204.404	2484.06	4.88148	230	1821
230	737.529	315.573	2171.07	4.45158	230	1699
230	769.529	303.536	3408.6	6.62492	230	1984
230	786.579	1071.65	3023.12	6.83986	230	1789
230	827.065	278.368	3222.64	5.78899	230	1500
230	847.594	393.527	3556.04	6.47906	230	1945
230	897.415	619.47	2380.59	4.56774	230	1391
230	981.328	75.8671	2856.85	5.48638	230	1916
230	525.022	385.001	2785.06	6.07822	230	1969
230	519.095	153.865	2776.21	5.65458	230	1934
230	158.788	120.321	2446.09	5.62859	230	1973
230	184.47	1055.5	2609.51	6.23453	230	1920
230	292.62	228.534	2754.37	5.89079	230	1926
230	495.302	365.755	2092.43	4.81676	230	1809
230	448.576	46.3528	2212.32	6.38507	230	1518
230	405.303	146.276	2691	4.73551	230	959
231	787.331	1071.21	2729.99	6.62935	231	1789
231	767.634	288.284	2776.63	6.07431	231	1984
231	664.013	544.123	3111.59	6.14551	231	1626
231	653.889	950.816	2220.76	5.94524	231	1942
231	624.132	1045.07	2583.67	5.48126	231	1963
231	738.375	314.691	2210.06	4.42114	231	1699
231	896.689	619.014	2262.77	4.58744	231	1391
231	853.735	376.341	2654.27	5.88564	231	1945
231	976.687	78.4077	2641.65	4.99528	231	1916
231	827.014	278.885	3010.8	5.76467	231	1500
231	146.909	120.187	2591.66	6.13466	231	1973
231	176.395	1042.89	2731.26	5.81435	231	1920
231	275.065	228.069	2863.04	6.58338	231	1926
231	562.431	1240.57	2955.21	6.10546	231	1940
231	507.878	160.103	2430.17	5.45074	231	1934
231	511.776	386.278	2543.9	5.39005	231	1969
231	595.681	201.045	2481.12	4.61628	231	1821
231	437.679	62.4676	2218.52	6.63318	231	1518
231	406.263	147.341	2535.75	4.52762	231	959
231	495.239	365.639	2118.37	4.73926	231	1809
232	738.949	314.796	2192.14	4.21102	232	1699
232	757.657	268.544	2112.68	6.26663	232	1984
232	670.548	956.949	2542	6.14664	232	1942
232	629.738	1034.41	2155.34	5.63355	232	1963
232	792.714	1075.07	2961.02	6.60126	232	1789
232	667.57	541.442	3141.03	6.46994	232	1626
232	853.705	359.98	2707.58	5.70606	232	1945
232	824.412	276.629	4480.7	7.0307	232	1500
232	895.806	619.188	2079.06	4.39315	232	1391
232	598.961	196.942	2605.6	4.77357	232	1821
232	557.139	1242.28	2876.48	5.764	232	1940
232	969.843	75.7615	2934.85	5.52117	232	1916
232	132.513	122.125	2513.14	5.69962	232	1973
232	165.957	1035.27	2487.29	5.70623	232	1920
232	261.573	232.548	2581.18	5.99492	232	1926
232	501.973	391.135	2800.04	5.91308	232	1969
232	501.219	172.2	2536.29	5.40263	232	1934
232	495.289	365.691	2185.32	4.79525	232	1809
232	405.667	149.441	2625.42	4.95318	232	959
232	432.433	78.8862	2157.88	6.19464	232	1518
233	688.881	953.945	2244.21	5.78627	233	1942
233	670.266	540.591	3114.78	6.40259	233	1626
233	634.797	1021.14	2265.17	5.47747	233	1963
233	602.685	199.863	2762.08	4.67177	233	1821
233	740.309	255.792	2229.55	6.57704	233	1984
233	794.321	1077.55	2798.17	6.88853	233	1789
233	820.588	280.862	4140.6	6.80369	233	1500
233	845.181	345.376	2774.53	5.82448	233	1945
233	964.086	72.7015	2659.48	5.77006	233	1916
233	738.649	315.961	2244.21	4.46768	233	1699
233	552.786	1243.34	3087.99	5.84782	233	1940
233	153.488	1031.82	2501.57	5.88505	233	1920
233	119.347	125.956	2372.34	5.83432	233	1973
233	246.922	247.812	2647.5	6.05918	233	1926
233	495.423	365.774	2159.11	4.66468	233	1809
233	491.817	400.086	2287.23	5.20272	233	1969
233	404.594	150.682	2714.8	4.57756	233	959
233	502.761	184.666	2620.87	5.81794	233	1934
234	738.74	317.054	2023.56	4.1526	234	1699
234	722.034	250.761	2260.53	6.10058	234	1984
234	701.405	943.253	2148.77	5.77453	234	1942
234	636.516	1011.4	2554.59	5.28597	234	1963
234	601.272	204.294	2648.42	4.74728	234	1821
234	673.816	539.687	3093.09	6.28794	234	1626
234	798.322	1078.21	2668.74	6.99507	234	1789
234	833.172	280.685	3648.62	7.03524	234	1500
234	832.814	337.048	2953.38	5.6082	234	1945
234	957.973	68.2801	2747.33	5.23464	234	1916
234	547.714	1243.57	3065.89	6.06218	234	1940
234	509.626	196.648	2453.28	5.76836	234	1934
234	103.827	134.482	2483.16	5.47579	234	1973
234	141.499	1033.9	2696.83	5.70727	234	1920
234	242.108	260.848	2947.85	6.40309	234	1926
234	495.369	365.756	2182.09	4.64205	234	1809
234	484.786	412.877	2803.07	5.7515	234	1969
234	401.19	151.047	2589.1	4.70103	234	959
235	707.52	925.831	2460.1	6.06096	235	1942
235	737.616	319.108	2078.48	4.18581	235	1699
235	702.161	252.165	2526.46	6.3864	235	1984
235	674.987	539.59	3110.93	6.46177	235	1626
235	636.183	1001.77	2468.36	5.31997	235	1963
235	800.494	1080.76	2777.61	6.82582	235	1789
235	816.968	334.69	2661.69	6.06612	235	1945
235	827.026	280.998	3195.49	5.88222	235	1500
235	951.885	64.2909	2817.65	5.2573	235	1916
235	596.789	203.145	2550.68	4.95307	235	1821
235	815.92	308.255	2701.31	6.02054	235	2084
235	93.9004	146.071	2393.75	5.96069	235	1973
235	130.14	1041.46	2637.06	5.78197	235	1920
235	242.595	276.968	2886.24	5.84743	235	1926
235	521.687	202.465	2479.84	5.30602	235	1934
235	495.451	366.037	2109.28	4.49312	235	1809
235	480.77	427.652	2728.89	6.14551	235	1969
235	546.222	1244.7	3045.28	5.88927	235	1940
235	399.337	149.825	2617.18	4.67578	235	959
236	704.281	911.784	2439.55	6.32641	236	1942
236	685.249	261.299	2279.62	6.30188	236	1984
236	677.065	537.598	2942.02	6.5612	236	1626
236	634.864	991.635	2182.44	4.68742	236	1963
236	596.556	198.317	2492.25	4.56939	236	1821
236	736.092	318.659	2094.04	4.47836	236	1699
236	801.072	338.418	2739.45	5.73707	236	1945
236	803.623	1081.45	2624.28	6.67396	236	1789
236	823.835	320.74	2421.84	5.6275	236	2084
236	826.197	279.673	3358.08	5.75313	236	1500
236	946.89	60.6981	2792.01	5.91435	236	1916
236	541.159	1243.98	2773.73	5.76485	236	1940
236	88.3741	159.557	2453.86	5.80277	236	1973
236	120.964	1052.85	2668.48	5.72897	236	1920
236	251.081	296.496	3320.83	6.3578	236	1926
236	532.774	203.057	2690.29	5.54771	236	1934
236	495.069	365.959	2134.27	4.79306	236	1809
236	480.63	443.952	2859.01	6.47835	236	1969
236	398.808	147.384	2575.83	4.45392	236	959
237	693.101	899.261	2332.28	6.14102	237	1942
237	672.151	274.388	2150.23	5.91245	237	1984
237	677.115	536.107	3026.95	6.27944	237	1626
237	631.552	978.432	2340.14	5.9588	237	1963
237	600.44	197.444	2643.97	4.85727	237	1821
237	786.773	349.637	2589.35	6.16649	237	1945
237	804.661	1083.54	3010.68	7.15758	237	1789
237	826.633	279.427	3310.23	5.73837	237	1500
237	835.386	328.689	2302.07	5.54427	237	2084
237	942.953	55.6282	2895.8	5.81331	237	1916
237	736.627	317.644	2027.21	4.57831	237	1699
237	485.812	457.464	2595.42	5.33883	237	1969
237	536.042	1243.23	2683.13	6.22136	237	1940
237	85.8268	174.308	2252.84	5.76968	237	1973
237	114.996	1066.52	2516.26	5.56162	237	1920
237	259.973	305.53	3702.88	6.53497	237	1926
237	544.467	198.471	2398.89	5.43329	237	1934
237	399.855	145.295	2626.31	4.80686	237	959
237	495.193	365.767	2043.21	4.76112	237	1809
238	676.488	895.902	2408.64	6.40598	238	1942
238	677.872	535.84	2891.19	6.39199	238	1626
238	626.554	966.783	2041.74	4.68176	238	1963
238	602.83	202.641	2475.58	4.80148	238	1821
238	663.477	291.83	2428.15	6.56316	238	1984
238	849.582	336.502	2540.82	5.92096	238	2084
238	778.196	365.49	2631.54	6.10686	238	1945
238	806.314	1084.5	2673.7	7.06982	238	1789
238	827.051	278.968	3234.45	5.79352	238	1500
238	941.647	51.0091	2904.87	5.75502	238	1916
238	553.198	187.727	2592.95	5.92001	238	1934
238	532.573	1242.29	2295.98	5.92273	238	1940
238	88.2407	190.335	2411.49	5.58651	238	1973
238	114.512	1082.08	2492.53	5.54742	238	1920
238	279.248	314.811	2412.49	6.00655	238	1926
238	495.333	365.515	2032.62	4.30411	238	1809
238	494.385	468.622	2663.59	6.04634	238	1969
238	401.721	144.471	2546.94	4.46087	238	959
239	677.96	535.992	2954.58	6.11628	239	1626
239	662.559	309.165	2376.43	6.00959	239	1984
239	660.171	900.004	2325.5	5.96268	239	1942
239	616.68	954.686	2183.75	5.42537	239	1963
239	597.704	204.042	2322.79	4.5248	239	1821
239	777.805	383.159	2839.15	5.99961	239	1945
239	809.902	1087.57	2437.93	6.55418	239	1789
239	827.132	278.664	3070.73	5.746	239	1500
239	861.961	339.944	2750.9	5.09889	239	2084
239	939.757	46.9138	2405.75	5.41569	239	1916
239	556.12	171.39	2637.04	5.48731	239	1934
239	530.816	1242.24	2471.69	5.92402	239	1940
239	95.2908	203.042	2242.11	5.85209	239	1973
239	119.05	1093.04	2498.87	5.80687	239	1920
239	296.522	316.358	2922.54	6.43251	239	1926
239	505.769	476.978	2584.12	6.1418	239	1969
239	404.893	141.727	4042.53	5.5842	239	959
240	680.473	536.122	2902.54	6.28285	240	1626
240	648.164	912.357	2399.69	5.46314	240	1942
240	606.783	946.711	2057.21	4.94441	240	1963
240	596.457	198.716	2539.23	4.6625	240	1821
240	669.901	325.657	2602.03	5.98652	240	1984
240	729.223	133.321	2548.77	5.48541	240	2125
240	784.612	396.954	2831.52	6.09711	240	1945
240	810.715	1090.68	2998.07	6.83104	240	1789
240	827.253	277.913	3394.39	5.77558	240	1500
240	875.869	338.117	2520.59	5.85384	240	2084
240	940.561	39.7186	2670.56	6.34541	240	1916
240	553.87	157.701	2517.66	5.41407	240	1934
240	104.704	215.114	2357.43	5.41379	240	1973
240	125.726	1100.49	2502.11	5.34324	240	1920
240	312.469	310.999	2815.68	6.11441	240	1926
240	407.027	145.482	3673.19	6.304	240	959
240	529.122	1242.11	2451.19	5.95788	240	1940
240	519.865	484.922	2605.99	5.3736	240	1969
241	741.486	129.14	2513.87	5.75379	241	2125
241	681.781	536.117	3010.87	6.45899	241	1626
241	682.375	337.722	2523.39	6.16025	241	1984
241	798.226	408.799	2929.45	6.11094	241	1945
241	813.106	1092.76	2942.74	6.56834	241	1789
241	827.591	278.026	3366.48	5.57038	241	1500
241	888.093	332.791	2176.54	5.16562	241	2084
241	645.792	931.576	2500.57	5.8876	241	1942
241	600.585	197.518	2583.96	4.64464	241	1821
241	592.29	941.639	2315.97	5.87825	241	1963
241	116.137	223.424	2575.2	5.89881	241	1973
241	132.823	1104.5	2628.98	5.74753	241	1920
241	325.111	299.061	2535.62	6.08329	241	1926
241	545.544	146.336	2457.52	5.52119	241	1934
241	525.444	1242.34	2143.76	5.6055	241	1940
241	534.159	487.77	2577.77	6.30537	241	1969
241	402.542	143.929	2670.67	4.68751	241	959
242	700.612	343.11	2604.05	6.47916	242	1984
242	606.532	22.5529	2021.11	7.39482	242	2144
242	653.877	946.39	2324.6	5.94776	242	1942
242	758.297	122.797	2135.19	5.40921	242	2125
242	683.325	535.713	2999.76	6.81907	242	1626
242	810.937	1092.52	2646.74	6.33725	242	1789
242	815.46	412.714	3057.75	6.27387	242	1945
242	827.52	277.729	3312.57	5.5986	242	1500
242	900.053	620.728	2431.1	5.66911	242	2146
242	900.105	322.852	2285.7	5.40588	242	2084
242	603.017	202.14	2507.3	4.8774	242	1821
242	578.484	940.484	2409.98	5.58342	242	1963
242	129.184	230.715	2445.24	6.22038	242	1973
242	143.395	1111.18	2338.73	5.43917	242	1920
242	378.471	997.11	2255.25	5.67236	242	2141
242	333.272	282.417	2871.4	6.18214	242	1926
242	553.509	485.43	2526.1	6.41617	242	1969
242	533.076	140.543	2777.43	5.65014	242	1934
242	403.839	144.224	2529.3	4.49329	242	959
243	772.632	114.068	2387.61	5.56724	243	2125
243	718.223	339.882	2389.32	5.56939	243	1984
243	685.048	536.088	2823.64	6.33945	243	1626
243	599.132	204.534	2547.33	4.60585	243	1821
243	604.794	25.2929	2676.63	6.97417	243	2144
243	668.885	954.683	2439.32	6.27729	243	1942
243	827.457	277.556	3326.67	5.68964	243	1500
243	900.649	621.968	2580.19	5.4609	243	2146
243	907.536	310.159	2339.32	5.32855	243	2084
243	815.598	1097.7	2972.51	6.8186	243	1789
243	571.996	481.192	2443.61	6.50575	243	1969
243	147.623	235.439	2551.19	5.99473	243	1973
243	154.092	1117.9	2498.18	5.76265	243	1920
243	365.184	995.948	2517.33	5.56355	243	2141
243	334.122	266.557	2855.78	6.51772	243	1926
243	521.087	140.304	3058.37	6.1943	243	1934
243	405.419	146.686	2666.63	4.65011	243	959
243	564.55	944.241	2431.18	5.92808	243	1963
244	687.536	536.204	2572.63	6.26776	244	1626
244	687.491	954.175	2102.41	6.05292	244	1942
244	600.043	35.2382	2536.13	6.94199	244	2144
244	596.187	199.534	2428.26	4.74817	244	1821
244	587.213	472.555	2271.52	6.15158	244	1969
244	734.664	326.428	2489.35	6.60126	244	1984
244	816.093	1101.2	2707.5	7.32417	244	1789
244	827.662	277.748	3381.73	5.7936	244	1500
244	902.427	622.498	2487.58	5.46681	244	2146
244	909.929	297.471	2645.45	5.46313	244	2084
244	785.07	100.872	2318.79	6.06123	244	2125
244	508.848	147.34	2415.56	5.79755	244	1934
244	165.143	235.246	2350.78	6.47973	244	1973
244	164.957	1122.27	2300.94	5.76499	244	1920
244	406.121	147.594	2709.43	4.43297	244	959
244	328.515	249.322	2728.4	6.46475	244	1926
244	353.249	994.108	2394.02	5.5797	244	2141
245	791.828	86.3189	2392.38	5.4888	245	2125
245	738.785	313.715	3014.95	5.93715	245	1984
245	703.538	944.197	2188.97	6.50037	245	1942
245	688.276	536.74	2230.17	6.39694	245	1626
245	600.586	461.111	2391.15	5.80714	245	1969
245	599.718	199.658	2473.83	4.9447	245	1821
245	816.595	1102.4	2779.91	6.67584	245	1789
245	831.384	277.383	3788.64	6.71716	245	1500
245	903.086	621.051	2173.64	5.17835	245	2146
245	910.927	281.661	2319.15	5.95786	245	2084
245	598.607	38.3118	2670.26	6.88174	245	2144
245	541.49	960.748	2708.05	6.07115	245	2167
245	182.332	230.906	2434.96	6.15185	245	1973
245	181.226	1127.39	2236.06	6.16079	245	1920
245	498.532	365.367	2438.24	7.02395	245	2166
245	497.585	156.521	2534.47	5.49282	245	1934
245	339.561	993.197	2820.02	5.68571	245	2141
245	319.38	235.963	2610.58	6.23813	245	1926
245	405.429	149.012	2870.39	4.75446	245	959
246	611.818	447.412	2057.38	5.43404	246	1969
246	689.199	538.318	2180.23	6.18132	246	1626
246	711.009	936.993	3245.44	6.4015	246	1942
246	742.461	298.403	2458.84	6.20547	246	1984
246	794.315	70.5361	2464.76	5.77691	246	2125
246	815.697	1107.7	2535.21	6.91263	246	1789
246	827.888	276.225	3244.29	5.83099	246	1500
246	901.947	620.445	2907.07	6.18495	246	2146
246	910.104	264.273	2666.14	5.63647	246	2084
246	601.54	201.344	2583.71	4.8205	246	1821
246	197.202	1129.55	2325.02	6.42775	246	1920
246	195.448	222.175	2351.01	5.75862	246	1973
246	307.594	226.737	2727.06	6.10809	246	1926
246	326.667	994.612	2332.96	5.71897	246	2141
246	404.478	151.503	2886.14	5.38128	246	959
246	532.114	977.848	2469.09	5.39708	246	2167
246	597.21	38.5552	2486.27	6.87112	246	2144
246	495.295	366.029	2090.3	4.80686	246	2166
246	493.59	168.4	2583.42	5.77105	246	1934
246	522.563	1115.56	2199.29	6.21365	246	2174
247	791.763	55.5456	2551.98	5.24935	247	2125
247	709.099	913.502	2062.68	6.72264	247	1942
247	738.348	284.026	2521.98	5.91678	247	1984
247	620.261	428.51	2589.09	6.35712	247	1969
247	814.194	1109.54	2758.9	6.53464	247	1789
247	690.072	539.101	2223.51	6.16296	247	1626
247	904.813	250.278	2624.82	5.79264	247	2084
247	907.784	616.384	3176.75	6.45227	247	2146
247	600.499	203.002	2592.5	4.69688	247	1821
247	828.319	276.588	3221.91	5.67118	247	1500
247	576.21	32.7546	2006.08	6.94394	247	2144
247	206.502	209.763	2291.71	5.73048	247	1973
247	212.823	1124.95	2164.9	6.02032	247	1920
247	293.253	223.924	2821.37	6.30401	247	1926
247	529.904	1130.27	2097.94	6.2954	247	2174
247	527.359	988.947	2435.22	6.45162	247	2167
247	495.512	365.962	2141.24	5.09006	247	2166
247	494.997	181.793	2640.28	5.72739	247	1934
247	402.197	151.468	2647.09	5.58619	247	959
247	318.409	996.869	2120.51	4.65036	247	2141
248	785.663	42.4645	2653.47	5.52308	248	2125
248	728.651	271.904	2316.77	5.24947	248	1984
248	703.612	895.194	2228.09	5.31016	248	1942
248	625.881	412.287	2455.16	6.43708	248	1969
248	691.084	539.092	2219.39	6.45733	248	1626
248	828.752	276.755	3006.69	5.31606	248	1500
248	896.309	235.968	2492.05	6.1065	248	2084
248	906.299	615.192	2149.6	6.16857	248	2146
248	597.792	202.37	2269.55	4.21076	248	1821
248	815.456	1112.75	2647.12	6.72385	248	1789
248	596.555	39.5501	2093.82	7.01685	248	2144
248	547.117	1142.77	2183.53	6.52476	248	2174
248	213.117	195.845	2617.61	5.63628	248	1973
248	229.392	1115.28	2216.14	6.3315	248	1920
248	281.27	226.21	2844.39	5.96725	248	1926
248	529.748	1005.81	2296.4	5.35904	248	2167
248	500.589	192.624	2468.3	5.41235	248	1934
248	495.457	366.097	2131.15	5.08233	248	2166
248	399.421	150.019	2486	4.72541	248	959
248	307.699	1002.23	2320.9	5.23927	248	2141
249	774.915	32.5343	2713.3	5.28557	249	2125
249	717.326	261.914	2540.94	5.59063	249	1984
249	691.414	885.664	2151.48	6.64985	249	1942
249	630.369	399.404	3682	6.36406	249	1969
249	693.442	538.652	2159.85	6.70252	249	1626
249	829.031	275.995	3097.13	5.50387	249	1500
249	885.572	224.044	2400.69	5.93417	249	2084
249	904.748	617.238	2449.95	5.37909	249	2146
249	1009.16	875.063	3145.57	6.25496	249	2212
249	597.256	199.081	2636.17	4.7506	249	1821
249	814.09	1113.61	2806.89	6.79823	249	1789
249	596.141	40.5182	2239.72	6.87693	249	2144
249	215.219	181.091	2595.28	6.16992	249	1973
249	271.343	233.36	3000.11	5.85958	249	1926
249	563.821	1146.04	2367.62	6.17735	249	2174
249	532.661	1021.81	3080.66	6.11546	249	2167
249	512.503	200.454	2408.79	5.48291	249	1934
249	398.725	147.891	2532.29	4.47582	249	959
249	298.51	1008.13	2330.84	5.4905	249	2141
249	495.41	366.163	2101.94	5.12219	249	2166
250	762.099	26.6758	2870.61	5.59747	250	2125
250	673.004	882.912	2211.6	5.99928	250	1942
250	625.354	383.482	2107.39	6.70929	250	1969
250	705.205	255.918	2699.97	5.89635	250	1984
250	816.46	1116.66	2756.25	6.77134	250	1789
250	872.143	215.468	2513.58	5.70027	250	2084
250	876.664	695.179	2308.02	5.29541	250	2221
250	905.272	617.295	2468.8	5.81817	250	2146
250	829.942	276.534	3232.7	5.46602	250	1500
250	600.527	198.386	2755.43	4.71405	250	1821
250	1000.46	878.049	2668.88	6.36864	250	2212
250	211.977	166.093	2359.65	5.2293	250	1973
250	264.789	245.493	3000.02	6.49159	250	1926
250	289.039	1015.59	2315.55	5.21152	250	2141
250	595.689	41.472	2388.41	6.96587	250	2144
250	578.27	1141.89	2272	5.79343	250	2174
250	526.833	201.432	2451.81	5.89894	250	1934
250	521.307	1013.11	2042.47	6.56374	250	2167
250	495.25	365.851	2020.15	5.01509	250	2166
250	404.51	144.98	3778.31	7.25104	250	959
251	748.628	26.7382	2831.97	5.63516	251	2125
251	691.198	254.046	2690.32	6.4009	251	1984
251	656.913	889.05	2123.82	5.26329	251	1942
251	623.797	360.904	2756.35	5.88111	251	1969
251	906.785	618.122	2376.91	5.65261	251	2146
251	830.232	275.994	3110.88	5.57302	251	1500
251	857.879	210.406	2638.04	6.08988	251	2084
251	885.581	682.798	2267.29	5.83489	251	2221
251	601.476	202.331	2522.46	4.88515	251	1821
251	815.256	1117.36	2996.98	6.95819	251	1789
251	986.861	884.697	2803.44	5.9203	251	2212
251	591.099	1129.27	2439.04	5.85541	251	2174
251	593.731	43.4444	2499.88	6.71457	251	2144
251	204.795	154.002	2573.83	5.66924	251	1973
251	262.796	258.306	2944.31	6.16756	251	1926
251	281.361	1023.95	2425.68	4.91838	251	2141
251	540.163	195.002	2497.94	5.69017	251	1934
251	507.719	1001.18	2236.29	6.24881	251	2167
251	401.495	143.752	2575.51	4.88185	251	959
251	495.322	365.876	2031.85	4.81709	251	2166
252	816.299	1118.52	3123.56	6.61802	252	1789
252	678.002	255.783	2977.26	6.41664	252	1984
252	734.498	31.5101	2522.4	5.94814	252	2125
252	830.223	275.947	3118.24	5.58128	252	1500
252	645.306	901.109	2367.98	5.71157	252	1942
252	890.068	667.68	2640.84	6.01129	252	2221
252	907.25	617.269	2241.56	5.53194	252	2146
252	974.284	893.776	2893.26	6.07835	252	2212
252	842.34	210.77	2316.88	5.60913	252	2084
252	622.88	346.091	2708.04	6.34935	252	1969
252	193.282	145.193	2449.88	5.64073	252	1973
252	264.755	273.41	2927.7	6.17679	252	1926
252	276.198	1032.71	2311	5.32115	252	2141
252	403.209	146.092	3042.64	5.8772	252	959
252	491.835	995.864	2861.2	5.65076	252	2167
252	495.412	366.117	2049.76	4.73714	252	2166
252	548.086	184.07	2456.46	5.47401	252	1934
252	593.482	39.362	2588.06	6.80091	252	2144
252	597.376	1115.31	2355.38	5.82893	252	2174
252	597.654	202.436	2446.38	4.63936	252	1821
253	722.954	40.3239	2216.82	5.29088	253	2125
253	642.972	917.141	2221.85	6.23525	253	1942
253	816.39	1120.46	2897.34	6.45351	253	1789
253	888.61	651.529	2757.51	5.97702	253	2221
253	829.977	276.429	3282.33	5.3632	253	1500
253	907.274	616.767	2338.33	5.9014	253	2146
253	965.991	902.55	2848.03	5.99332	253	2212
253	1010.04	91.2047	3610.07	6.29227	253	2246
253	827.161	216.168	2167.21	5.46742	253	2084
253	617.666	329.548	2867.88	6.02569	253	1969
253	664.922	264.564	2573.72	6.3085	253	1984
253	598.154	1102.54	2278.64	5.83842	253	2174
253	179.251	140.849	2582.27	6.16498	253	1973
253	269.116	288.673	2639.97	5.66199	253	1926
253	271.3	1045.06	2472.05	5.543	253	2141
253	598.318	198.517	2790.33	4.92312	253	1821
253	403.16	146.85	3380.79	5.81363	253	959
253	477.133	996.882	2798.73	5.88655	253	2167
253	495.46	366.182	2133.62	4.73657	253	2166
253	551.063	169.629	2650.04	6.23446	253	1934
253	593.504	40.4155	2523.19	6.46566	253	2144
254	714.414	53.7179	2552.12	5.34145	254	2125
254	609.239	314.166	2649.62	6.0032	254	1969
254	656.078	277.448	2460.36	5.60188	254	1984
254	650.28	934.494	2042.34	5.92966	254	1942
254	816.101	1125.66	3013.99	6.6314	254	1789
254	907.151	617.034	2504.91	5.87148	254	2146
254	830.294	275.92	3099.59	5.56535	254	1500
254	883.002	637.599	2630.99	5.71016	254	2221
254	956.439	914.583	2870.96	6.28631	254	2212
254	1006.15	91.6664	3694.54	6.51207	254	2246
254	816.694	224.404	2245.33	5.03971	254	2084
254	601.697	199.716	2685.35	4.99457	254	1821
254	593.516	42.8401	2483.9	6.85276	254	2144
254	593.034	1088.52	2446.64	5.83062	254	2174
254	164.3	140.808	2492.02	5.54269	254	1973
254	265.567	1055.89	2082.97	5.05103	254	2141
254	275.055	299.099	2849.95	5.99983	254	1926
254	404.731	147.357	2805.82	5.56702	254	959
254	463.727	1002.33	2308.09	5.53201	254	2167
254	495.567	366.16	2094.17	5.14477	254	2166
254	547.808	152.662	2532.65	5.65109	254	1934
255	713.196	70.2047	2301.13	5.9478	255	2125
255	663.109	942.383	2500.66	6.2797	255	1942
255	600.396	203.992	2430.57	4.56604	255	1821
255	810.418	237.378	2667.28	5.52517	255	2084
255	651.785	292.224	2564.58	5.71753	255	1984
255	830.331	275.781	3375.94	5.62202	255	1500
255	873.722	626.306	2585.44	5.70192	255	2221
255	906.093	617.776	2429.4	5.82157	255	2146
255	949.03	925.323	2748.83	6.25364	255	2212
255	1001.51	92.7028	3446.03	6.46975	255	2246
255	816.807	1128.57	3104.26	6.77519	255	1789
255	592.792	45.9722	2296.72	6.74101	255	2144
255	596.693	301.116	2535.34	6.05115	255	1969
255	538.727	142.792	2567.81	5.77091	255	1934
255	581.146	1078.93	2399.72	6.09445	255	2174
255	153.261	144.703	2284.82	5.66007	255	1973
255	261.749	1069.04	2206.5	5.66728	255	2141
255	286.76	306.292	2663.32	5.59007	255	1926
255	495.574	365.988	2169.91	5.13609	255	2166
255	455.936	1010.14	2464.07	5.43745	255	2167
255	405.944	148.857	2767.2	4.60644	255	959
256	680.499	942.746	2439.95	6.35886	256	1942
256	596.871	201.115	2521.45	4.76024	256	1821
256	651.538	308.343	2824.42	5.87209	256	1984
256	716.29	86.1999	2556.26	5.56439	256	2125
256	809.005	250.058	2865.02	5.523	256	2084
256	816.105	1130.34	2800.03	6.7441	256	1789
256	831.394	275.501	3396.59	6.11385	256	1500
256	860.408	619.249	2571.28	6.13064	256	2221
256	906.377	615.515	2532.46	5.88077	256	2146
256	941.286	936.518	2920.5	6.24665	256	2212
256	995.57	93.5464	3670.85	6.62447	256	2246
256	591.637	44.5092	2468.06	6.78575	256	2144
256	449.991	1025.92	2542.42	6.25477	256	2167
256	566.197	1075.73	2388.34	6.13603	256	2174
256	140.44	148.935	2222.95	5.61742	256	1973
256	259.509	1082.72	2352.2	5.40993	256	2141
256	297.249	312.586	2915.44	6.11691	256	1926
256	582.392	293.393	2612.03	5.90797	256	1969
256	525.104	139.008	2804.79	5.4288	256	1934
256	495.436	366.079	2170.89	5.06629	256	2166
256	405.005	150.404	2723.43	4.67598	256	959
257	816.442	1134.11	3150.72	6.57645	257	1789
257	694.865	934.718	2540.83	6.08802	257	1942
257	655.986	322.787	2697.11	6.1993	257	1984
257	723.578	99.3593	2753.2	5.57857	257	2125
257	830.09	276.683	3266.63	5.39822	257	1500
257	936.106	947.181	2613.96	6.51311	257	2212
257	845.564	618.203	2640.88	5.60492	257	2221
257	907.329	616.95	2479.66	5.73617	257	2146
257	990.58	94.453	3600.89	6.38616	257	2246
257	598.34	198.63	2772.49	4.91928	257	1821
257	590.909	41.8352	2646.56	6.96562	257	2144
257	125.105	154.293	2281.04	5.67595	257	1973
257	259.305	1096.16	2600.2	5.99523	257	2141
257	311.623	317.802	2909.63	6.31283	257	1926
257	402.713	151.2	2747.96	4.44374	257	959
257	562.378	288.83	2819	6.57625	257	1969
257	550.254	1078.92	2350.14	6.33595	257	2174
257	513.649	142.613	2597.51	5.8665	257	1934
257	450.779	1040.75	2349.54	5.54328	257	2167
257	495.175	365.651	2054.91	4.50361	257	2166
258	732.286	108.421	2792.22	5.96298	258	2125
258	814.437	1139.4	2745.61	6.75263	258	1789
258	666.852	336.433	2574.55	5.66967	258	1984
258	704.547	919.475	2144.7	5.83982	258	1942
258	827.458	276.165	3965.25	6.48423	258	1500
258	907.831	617.591	2746.07	6.00077	258	2146
258	932.95	961.837	2837.61	5.91253	258	2212
258	986.076	95.3188	3684.52	6.40085	258	2246
258	601.377	199.565	2522.3	4.45185	258	1821
258	831.715	621.106	2398.16	5.19626	258	2221
258	589.462	40.5338	2656.2	6.97415	258	2144
258	112.587	159.446	2227.26	5.65395	258	1973
258	261.471	1107.4	2535.4	5.85219	258	2141
258	326.806	319.666	2932.05	6.13452	258	1926
258	537.472	1089.08	2127.18	5.42955	258	2174
258	503.454	152.538	2505.24	5.81114	258	1934
258	495.091	365.493	2244.16	4.73645	258	2166
258	544.678	288.821	3615.67	6.61488	258	1969
258	400.337	150.604	2622.23	4.53356	258	959
258	395.084	779.717	2166.33	5.6835	258	2292
258	457.927	1054.04	2378.82	5.70028	258	2167
259	813.069	1141.68	2724.15	6.94897	259	1789
259	747.729	116.219	2833.03	5.7545	259	2125
259	703.333	900.776	2222.3	6.16249	259	1942
259	679.196	344.371	2790.74	6.14735	259	1984
259	601.349	202.474	2703.28	5.17788	259	1821
259	568.251	37.4622	2275.03	6.81089	259	2144
259	829.056	280.992	3950.04	6.29278	259	1500
259	907.923	618.054	2795.45	5.977	259	2146
259	932.224	971.984	3005.79	6.08451	259	2212
259	983.59	94.1277	3828.72	6.28516	259	2246
259	533.58	290.96	3444.62	6.55295	259	1969
259	820.919	627.485	2533.38	6.03262	259	2221
259	531.531	1105.4	2384.63	5.50787	259	2174
259	470.309	1064.58	2235.45	6.3437	259	2167
259	495.316	366.019	2290.32	5.09163	259	2166
259	499.518	164.556	2537.24	5.53899	259	1934
259	98.0317	168.086	2093.84	6.07865	259	1973
259	266.91	1118.83	2277.03	5.15452	259	2141
259	394.419	779.37	2391.49	5.17721	259	2292
259	399.382	149.149	2797.45	4.61384	259	959
259	342.106	319.665	2771.3	6.28996	259	1926
260	761.455	119.27	2587.82	6.06738	260	2125
260	693.822	889.588	2126.86	5.7872	260	1942
260	694.261	347.725	2734.33	6.02001	260	1984
260	587.937	39.1415	2367.19	6.78924	260	2144
260	598.443	203.838	2568.27	4.64913	260	1821
260	812.37	1144.54	2867.23	6.48758	260	1789
260	828.393	277.024	3209.62	5.65931	260	1500
260	908.282	617.722	2795.57	6.24314	260	2146
260	933.336	985.964	2900.82	6.18609	260	2212
260	977.997	93.2406	3881.51	6.43616	260	2246
260	812.278	641.661	2484.45	5.68714	260	2221
260	531.328	1120.6	2387.74	6.00776	260	2174
260	516.335	296.502	2670.2	6.65566	260	1969
260	84.076	175.556	2101.67	5.9515	260	1973
260	273.129	1127.34	2477.36	5.57063	260	2141
260	357.468	317.422	2908.06	6.47234	260	1926
260	501.278	177.442	2449.56	5.46207	260	1934
260	495.586	366.418	2120.93	5.06388	260	2166
260	486.357	1070.25	2319.41	6.01849	260	2167
260	395.036	779.437	2279.16	4.83688	260	2292
260	400.551	146.732	3174.87	6.1095	260	959
261	808.761	655.871	2821.93	5.88966	261	2221
261	777.739	116.864	2592.86	5.68217	261	2125
261	708.664	345.162	2744.57	6.00758	261	1984
261	597.013	199.62	2604.72	4.71689	261	1821
261	810.192	1147.84	3121.8	6.77481	261	1789
261	676.637	884.165	2371.93	6.28622	261	1942
261	829.195	277.176	3157.03	5.35852	261	1500
261	908.079	619.667	2733.06	6.08541	261	2146
261	936.599	998.483	2803.51	6.31448	261	2212
261	973.977	91.4726	3840.69	6.17818	261	2246
261	585.485	44.8274	2419.55	6.76896	261	2144
261	537.032	1135.65	2322.72	5.50754	261	2174
261	283.366	1134.97	2337.94	5.90592	261	2141
261	394.177	778.73	2387.86	4.74984	261	2292
261	399.348	146.085	2612.15	5.07168	261	959
261	495.7	366.229	2191.37	4.73134	261	2166
261	497.75	307.333	2356.89	6.21417	261	1969
261	501.034	1068.95	2327.32	5.51061	261	2167
261	372.512	313.272	2610.21	6.37407	261	1926
261	509.712	189.152	2463.81	5.48423	261	1934
262	722.266	336.992	2424.13	5.54713	262	1984
262	658.265	885.769	2123.1	5.83476	262	1942
262	567.041	34.7043	2375.58	6.93259	262	2144
262	600.542	198.16	2520.75	4.91294	262	1821
262	789.589	109.016	2337.71	5.73675	262	2125
262	809.895	1149.88	3026.04	6.44191	262	1789
262	829.561	276.628	3509.64	5.48725	262	1500
262	907.817	621.44	2628.54	5.96271	262	2146
262	942.518	1010.15	2423.97	6.39299	262	2212
262	548.521	1147.57	3234.01	5.7898	262	2174
262	811.452	669.122	2613.33	5.90135	262	2221
262	972.31	88.3043	3795.29	6.24646	262	2246
262	514.452	1060.94	2458.28	5.89879	262	2167
262	295.69	1141.25	2142.68	5.02515	262	2141
262	521.165	196.281	2576.59	5.20231	262	1934
262	387.323	306.206	2755.11	6.33277	262	1926
262	393.573	778.704	2498.1	4.73761	262	2292
262	400.995	144.612	2660.43	4.67764	262	959
262	485.237	319.114	2342.24	5.79681	262	1969
262	495.424	366.431	2053.18	4.93483	262	2166
263	797.378	97.0639	2549.22	5.59118	263	2125
263	735.615	322.106	2865.46	6.44487	263	1984
263	643.903	895.746	2024.99	5.20792	263	1942
263	601.608	202.305	2577.75	5.04705	263	1821
263	808.085	1152.46	2905.47	6.89873	263	1789
263	819.485	683.181	2636.44	6.05548	263	2221
263	910.952	620.537	3575.31	6.34575	263	2146
263	951.283	1021.86	2540.1	5.94039	263	2212
263	971.636	86.4364	3565.02	6.07399	263	2246
263	583.711	45.9288	2632.76	6.60619	263	2144
263	830.148	276.425	3249.51	5.38843	263	1500
263	561.095	1152.1	2458.17	5.92551	263	2174
263	534.181	195.396	2527.74	5.3589	263	1934
263	312.356	1145.98	2097.5	5.59199	263	2141
263	392.837	778.005	2598.64	4.84895	263	2292
263	525.245	1049.98	2375.06	5.59004	263	2167
263	495.536	366.432	2170.02	4.81375	263	2166
263	476.619	335.361	2497.73	6.00659	263	1969
263	403.526	144.225	2615.41	4.7542	263	959
263	400.054	297.318	2906.64	6.17221	263	1926
264	739.67	311.566	2159.47	5.73693	264	1984
264	636.245	912.447	2508.22	6.25338	264	1942
264	598.013	202.975	2551.57	4.33607	264	1821
264	530.011	1036.16	2405.62	5.78111	264	2167
264	576.968	1151.28	2575.02	6.18274	264	2174
264	545.301	188.418	2380.73	5.67801	264	1934
264	584.197	45.7308	2575.98	6.62805	264	2144
264	800.895	82.8995	2679.55	5.76162	264	2125
264	830.189	276.177	3211.18	5.5524	264	1500
264	831.041	692.16	2226.75	5.31962	264	2221
264	912.925	630.187	3220.02	6.71596	264	2146
264	960.029	1031.86	2401.28	6.00642	264	2212
264	968.279	81.9534	3650.98	5.95362	264	2246
264	805.223	1155.68	2917.67	6.60696	264	1789
264	471.333	352.806	2797.56	6.11461	264	1969
264	495.614	366.295	2156.42	4.75928	264	2166
264	326.505	1148.16	2417.02	6.00371	264	2141
264	404.879	145.85	2686.77	4.82641	264	959
264	392.441	777.276	2636.35	5.47802	264	2292
264	408.252	287.367	2829.84	6.20318	264	1926
265	583.482	47.2115	2571.13	6.6929	265	2144
265	590.816	1144.24	2323.66	6.0508	265	2174
265	596.71	199.352	2760.14	4.67208	265	1821
265	640.812	929.403	2269.68	5.93065	265	1942
265	741.584	290.875	2921.35	6.19812	265	1984
265	798.2	68.1812	2932.8	5.82179	265	2125
265	802.922	1159.67	2869	6.55502	265	1789
265	843.961	696.133	2143.12	5.9228	265	2221
265	830.145	275.965	3148.58	5.52636	265	1500
265	902.467	621.455	2735.75	6.5124	265	2146
265	964.986	79.2749	3727.68	6.27333	265	2246
265	970.461	1042.23	2548.52	6.42575	265	2212
265	552.605	176.855	2527.4	5.55431	265	1934
265	527.576	1022.44	2148.78	6.07952	265	2167
265	342.52	1147.88	2348.95	6.30366	265	2141
265	392.335	777.014	2745.72	5.56243	265	2292
265	405.717	147.143	2823.05	4.42816	265	959
265	414.763	274.923	2594.03	6.05515	265	1926
265	471.087	367.503	2765.05	5.88303	265	1969
266	737.578	274.113	2900.77	6.33279	266	1984
266	603.675	1131.19	2290.16	6.29453	266	2174
266	598.502	197.408	2713.14	4.65825	266	1821
266	791.522	54.384	2444.79	5.79466	266	2125
266	653.443	941.389	2402.99	5.58145	266	1942
266	799.25	1161.69	3024.37	6.78039	266	1789
266	982.363	1051.55	2192.22	5.7969	266	2212
266	830.529	275.953	3393.89	5.83022	266	1500
266	860.164	696.245	2855.39	5.49567	266	2221
266	900.345	619.824	2983.47	6.31425	266	2146
266	961.421	77.5956	3590.31	6.0117	266	2246
266	563.5	39.3836	2337.34	6.58759	266	2144
266	553.19	164.247	2703.99	5.75032	266	1934
266	392.514	776.078	2496.81	4.9228	266	2292
266	405.966	148.873	2698.07	4.55683	266	959
266	417.907	259.759	2803.55	6.28762	266	1926
266	474.869	382.06	2595.47	5.72585	266	1969
266	520.732	1009.3	2223.97	5.4799	266	2167
267	780.056	43.8686	2803.1	5.78584	267	2125
267	728.143	259.864	2669.05	5.61483	267	1984
267	600.682	197.701	2779.31	4.69295	267	1821
267	669.182	943.803	2336.68	6.42242	267	1942
267	608.433	1115.57	2357.63	6.22683	267	2174
267	799.269	1163.89	2888.95	6.65228	267	1789
267	872.902	690.806	2500.82	6.14765	267	2221
267	900.858	618.65	3100.19	6.09453	267	2146
267	959.176	73.0995	3938.04	6.5177	267	2246
267	993.023	1057.77	3195.17	6.32852	267	2212
267	830.477	275.847	3496.35	5.73316	267	1500
267	561.832	40.2404	2497.82	6.6727	267	2144
267	546.933	152.312	2275.24	5.27087	267	1934
267	392.447	777.396	2593.6	5.36896	267	2292
267	512.742	1000.16	2676.14	5.63637	267	2167
267	481.836	394.438	2470.1	6.50479	267	1969
267	415.667	245.348	3690.58	6.46802	267	1926
267	404.591	150.418	2619.43	4.85579	267	959
268	767.509	36.8987	2501.38	5.35347	268	2125
268	685.222	935.552	2401.1	5.68214	268	1942
268	707.572	565.763	2063.76	4.96971	268	2393
268	580.971	48.7597	2629.25	6.73002	268	2144
268	606.128	1100.03	2267.14	5.93052	268	2174
268	601.586	199.384	2804.3	5.0335	268	1821
268	797.188	1165.16	2940.03	6.9728	268	1789
268	830.266	276.139	3273.66	5.65942	268	1500
268	883.493	679.658	2168.79	5.21787	268	2221
268	900.648	617.739	3020.14	5.85442	268	2146
268	951.152	66.4605	3264.91	5.95834	268	2246
268	997.691	1060.96	2387.01	6.21579	268	2212
268	534.531	147.444	2551.67	5.45326	268	1934
268	92.4003	1205	2213.3	5.19321	268	2385
268	495.047	407.569	2481.35	5.99335	268	1969
268	503.915	993.447	2569.17	5.34786	268	2167
268	411.387	233.811	3580.88	6.24172	268	1926
268	402.469	151.385	2206.92	4.47811	268	959
268	392.769	777.709	2620.65	5.22265	268	2292
269	752.258	32.5885	2676.26	5.23934	269	2125
269	708.457	568.004	2205.39	4.56547	269	2393
269	692.065	918.395	2486.61	6.47408	269	1942
269	794.287	1167.95	2988.14	6.6631	269	1789
269	601.787	201.371	2893.68	5.04931	269	1821
269	830.253	275.948	3140.45	5.58538	269	1500
269	889.153	666.463	2537.76	5.98558	269	2221
269	900.794	617.792	2967.94	5.86555	269	2146
269	950.11	64.8816	3842.98	6.49173	269	2246
269	1011.98	1069.07	2283.14	6.1445	269	2212
269	596.26	1086.99	2185.92	5.70892	269	2174
269	507.701	414.737	2750.96	6.86276	269	1969
269	86.4598	1201.7	2091.89	4.67735	269	2385
269	391.919	778.884	2921	5.14928	269	2292
269	400.095	150.55	2449.26	4.20854	269	959
269	411.618	247.226	2013.55	7.46474	269	1926
269	579.158	53.1004	2390.4	6.60159	269	2144
269	521.898	148.439	2754.45	5.74034	269	1934
269	494.013	990.386	2842.23	5.4617	269	2167
270	738.911	35.2661	2730.13	5.84859	270	2125
270	709.3	569.283	2543.96	5.2868	270	2393
270	688.829	901.632	2485.21	6.05158	270	1942
270	793.948	1168.56	2976.74	6.82937	270	1789
270	830.68	276.689	3333.09	5.58371	270	1500
270	888.424	651.99	2813.4	5.90718	270	2221
270	902.033	617.481	3043.11	6.25887	270	2146
270	600.114	203.92	2806.85	4.95512	270	1821
270	577.353	54.0698	2413.96	6.55118	270	2144
270	947.538	59.5554	3709.39	6.41343	270	2246
270	77.6682	1202.25	2242.26	5.0532	270	2385
270	392.148	779.228	2898.49	5.16393	270	2292
270	510.426	154.945	2392.65	5.22765	270	1934
270	480.792	988.377	2866.37	6.37504	270	2167
270	525.261	423.583	2327.2	6.36474	270	1969
270	399.368	149.266	2738.51	4.79837	270	959
271	725.745	42.9526	2566.42	5.86303	271	2125
271	709.768	571.085	2801.81	5.92195	271	2393
271	677.559	889.974	2115.47	5.93262	271	1942
271	790.449	1171.71	2884.69	6.78481	271	1789
271	830.88	276.028	3101.47	5.48303	271	1500
271	883.193	639.969	2550.43	5.4781	271	2221
271	902.228	617.755	3165.59	6.20362	271	2146
271	948.425	55.6782	3663.28	6.18359	271	2246
271	599.656	203.271	2861.32	4.80156	271	1821
271	576.332	49.5735	2891.45	6.99258	271	2144
271	75.0912	1203.79	2437.58	4.42383	271	2385
271	502.479	166.578	2521.37	5.79575	271	1934
271	472.209	995.244	2535.52	5.52254	271	2167
271	540.898	428.311	2589.33	5.85983	271	1969
271	392.109	778.311	2763.38	5.0997	271	2292
271	399.26	145.671	2858.55	5.67141	271	959
272	599.221	203.041	2819.43	4.75602	272	1821
272	658.287	885.711	2790.46	6.41202	272	1942
272	709.497	573.51	3001.29	5.89707	272	2393
272	715.428	53.9686	2422.4	5.42918	272	2125
272	831.01	276.229	3106.54	5.48587	272	1500
272	872.643	630.374	2668.47	5.87551	272	2221
272	901.868	617.62	2918.41	6.18331	272	2146
272	949.789	50.7049	3296.12	6.99226	272	2246
272	556.727	42.8465	2193.39	6.75609	272	2144
272	792.766	1171.58	3158.36	6.78517	272	1789
272	557.162	429.772	2828.12	6.45238	272	1969
272	74.0808	1200.4	2122.42	4.27914	272	2385
272	500.235	180.265	2783.06	5.78629	272	1934
272	460.952	1004.72	2572.88	4.97377	272	2167
272	399.087	142.025	3891.75	6.18407	272	959
272	396.859	1217.51	2066.09	6.09173	272	2427
272	391.9	778.745	2727.05	5.04147	272	2292
273	709.495	573.506	3002.41	5.89934	273	2393
273	658.286	885.724	2799.8	6.40986	273	1942
273	715.421	53.9773	2419.51	5.42165	273	2125
273	901.816	617.4	2966.04	6.33457	273	2146
273	792.766	1171.58	3158.36	6.78517	273	1789
273	831.01	276.229	3106.54	5.48587	273	1500
273	872.643	630.374	2668.47	5.87551	273	2221
273	946.177	42.7613	3334.1	7.6871	273	2246
273	599.221	203.041	2819.43	4.75602	273	1821
273	557.162	429.772	2828.12	6.45238	273	1969
273	556.724	42.85	2192.43	6.7534	273	2144
273	74.0808	1200.4	2122.42	4.27914	273	2385
273	500.235	180.251	2779.68	5.77615	273	1934
273	460.952	1004.72	2572.88	4.97377	273	2167
273	399.08	142.418	3668.37	6.05213	273	959
273	396.797	1217.51	2040.02	6.18271	273	2427
273	391.915	778.755	2742.83	5.04874	273	2292
274	708.599	579.657	3298.84	6.51096	274	2393
274	791.834	1172.52	2839.86	6.86701	274	1789
274	904.592	617.194	2932.05	6.02516	274	2146
274	951.158	40.0574	3504.79	6.43762	274	2246
274	598.293	200.76	2925.86	5.18577	274	1821
274	830.801	276.24	3396.61	5.57293	274	1500
274	553.422	41.4144	2787.66	6.85127	274	2144
274	79.0936	1197.94	2447.12	4.75331	274	2385
274	514.405	200.103	2568.13	5.54243	274	1934
274	451.549	1025.33	2496.31	5.27418	274	2167
274	403.811	144.358	2678.42	4.52378	274	959
274	397.622	1215.56	2163.47	5.66561	274	2427
274	392.457	778.086	2644.77	4.85401	274	2292
275	830.804	276.168	3383.25	5.61715	275	1500
275	788.592	1173.84	2939.31	6.86508	275	1789
275	707.699	580.791	3135.99	6.43229	275	2393
275	904.545	617.668	3041.37	6.23509	275	2146
275	951.121	38.683	3365.03	6.38701	275	2246
275	80.6178	1200.26	2761.45	4.98078	275	2385
275	598.434	200.307	3059.45	4.93816	275	1821
275	552.034	42.8913	2670.18	6.77803	275	2144
275	529.211	203.74	2778.21	5.79673	275	1934
275	451.033	1039.56	2302.06	5.85849	275	2167
275	405.38	146.451	2663.04	4.74293	275	959
275	396.853	1214.85	2253.36	5.88824	275	2427
275	392.529	778.947	2734.48	5.06996	275	2292
276	708.321	583.446	3109.93	6.33786	276	2393
276	789.72	1174.54	2758.91	7.02817	276	1789
276	830.811	276.194	3411.12	5.53397	276	1500
276	904.271	617.496	3121.65	6.21733	276	2146
276	954.397	34.9453	3238.21	6.18001	276	2246
276	598.894	199.77	2879.92	5.13938	276	1821
276	81.1771	1202.77	2781.16	4.96639	276	2385
276	396.071	1214.31	2174.33	5.56352	276	2427
276	392.448	779.523	2678.39	5.12298	276	2292
276	552.557	41.9759	2542.55	6.6842	276	2144
276	542.159	200.457	2794.36	5.96315	276	1934
276	454.47	1053.89	2499.99	5.825	276	2167
276	405.813	148.491	2519.71	4.26562	276	959
277	599.488	200.523	2769.58	4.73747	277	1821
277	708.815	587.835	2981.77	6.44234	277	2393
277	790.492	1176.72	2985.68	6.85915	277	1789
277	830.204	276.007	3426.73	5.73041	277	1500
277	903.695	617.483	3038.62	6.42601	277	2146
277	957.873	31.6765	3468.94	6.28559	277	2246
277	553.051	189.28	2609.75	5.91315	277	1934
277	554.432	41.0782	2850.51	6.78761	277	2144
277	78.7295	1205.47	2382.34	4.78816	277	2385
277	395.236	1213.29	2364.79	5.77136	277	2427
277	392.516	779.506	2688.07	5.40039	277	2292
277	404.911	150.166	2711.28	4.8035	277	959
277	464.372	1066.7	2267.18	5.65949	277	2167
277	495.656	366.022	2012.35	4.64154	277	2495
278	556.736	174.409	2425.93	6.0174	278	1934
278	599.606	200.462	2659.11	4.7531	278	1821
278	568.555	45.9337	3179.07	7.54772	278	2144
278	709.598	590.499	2882.55	6.33505	278	2393
278	830.083	275.932	3425.48	5.65159	278	1500
278	903.892	616.952	3268.86	6.44129	278	2146
278	959.695	29.7695	3463.76	6.01304	278	2246
278	792.651	1175.27	3001.02	6.80413	278	1789
278	74.8882	1204.5	2486.21	4.64841	278	2385
278	495.642	365.898	2081.1	4.61531	278	2495
278	479.824	1075.21	2186.48	5.20711	278	2167
278	393.6	779.546	2526.16	5.35328	278	2292
278	394.865	1212.99	2434.42	5.82593	278	2427
278	402.935	151.484	2497.76	4.80543	278	959
279	792.91	1175.15	2775.5	6.77653	279	1789
279	709.586	592.639	3107.21	6.34058	279	2393
279	905.047	613.548	3870.78	7.32069	279	2146
279	830.597	275.75	3269.4	5.56677	279	1500
279	599.587	201.591	2598.8	4.79202	279	1821
279	962.844	28.3123	3546.55	6.70288	279	2246
279	552.663	158.951	2645.28	5.5961	279	1934
279	74.3483	1203.22	2568.44	4.76793	279	2385
279	393.609	778.81	2287.92	5.20291	279	2292
279	401.211	151.252	2714.65	4.78896	279	959
279	495.25	1078.98	2265.77	5.57849	279	2167
279	495.474	365.882	2153.01	4.88786	279	2495
279	394.209	1213.49	2432.21	5.66375	279	2427
279	550.818	44.7546	2795.59	7.11987	279	2144
280	708.111	595.158	3227.82	6.13191	280	2393
280	599.2	201.622	2744.73	4.73616	280	1821
280	830.817	276.055	3238.58	5.54789	280	1500
280	904.944	611.543	3274.88	6.75439	280	2146
280	967.472	24.5509	3200.34	6.39836	280	2246
280	790.718	1175.53	2798.06	6.58823	280	1789
280	544.798	148.858	2514.53	5.64813	280	1934
280	74.3206	1203.15	2481.82	4.68571	280	2385
280	394.117	1213.13	2469.57	5.68137	280	2427
280	511.135	1078.29	2294.34	5.69982	280	2167
280	495.314	365.844	2212.93	4.89082	280	2495
280	551.31	44.571	2858.7	6.98647	280	2144
280	399.666	150.208	2500.79	4.46606	280	959
280	393.888	778.651	2287.77	4.79179	280	2292
281	599.281	202.068	2708.22	5.05275	281	1821
281	706.987	598.009	2971.72	6.33546	281	2393
281	789.881	1177.07	2821.53	6.67695	281	1789
281	901.83	615.508	2847.87	5.55341	281	2146
281	971.492	23.9017	3451.33	6.51544	281	2246
281	996.578	427.555	2209.96	4.83574	281	2538
281	830.868	275.881	3346.98	5.52861	281	1500
281	551.254	43.5728	3250.46	7.03198	281	2144
281	532.312	144.127	2771	5.75493	281	1934
281	73.7993	1199.29	2222.78	4.49121	281	2385
281	393.314	1212.65	2437.88	5.77026	281	2427
281	398.656	148.093	2575.54	4.59883	281	959
281	495.261	365.957	2204.98	4.90508	281	2495
281	525.039	1071.78	2468.77	5.88602	281	2167
281	393.963	779.013	2152.74	5.13073	281	2292
282	788.959	1176.24	2774.14	6.3697	282	1789
282	703.727	601.452	2983	6.58864	282	2393
282	977.915	21.4723	3258.26	6.31542	282	2246
282	830.487	276.519	3330.23	5.54379	282	1500
282	898.867	616.643	2583.63	4.99849	282	2146
282	995.421	430.833	2446.3	5.14287	282	2538
282	598.86	201.87	2759.74	4.62191	282	1821
282	495.188	366.004	2193.22	4.87638	282	2495
282	566.459	43.1302	3078.77	7.3603	282	2144
282	79.0783	1197.23	2322.92	4.62594	282	2385
282	393.498	1211.76	2626.08	6.03206	282	2427
282	399.74	145.371	2567.18	4.77691	282	959
282	393.997	777.842	2211.73	5.20718	282	2292
282	518.721	145.378	2530.17	5.45521	282	1934
282	535.01	1060.98	2310.43	5.90487	282	2167
283	598.441	201.997	2758.04	4.65039	283	1821
283	701.473	604.383	3056.21	6.56879	283	2393
283	789.715	1177.13	2701.26	5.9496	283	1789
283	830.423	276.406	3160.98	5.57986	283	1500
283	897.722	615.031	2859.35	5.39764	283	2146
283	983.071	20.5154	3361.16	6.20197	283	2246
283	994.976	433.693	2790.9	5.81108	283	2538
283	559.643	40.6787	3423.12	7.92562	283	2144
283	540.41	1049	2311.29	5.78256	283	2167
283	82.1542	1201.76	2356.69	4.94997	283	2385
283	392.752	1212.04	2691.32	5.93882	283	2427
283	509.058	154.044	2448.92	5.50759	283	1934
283	495.565	366.575	2223.67	5.36504	283	2495
283	401.422	144.419	2579.34	4.53034	283	959
283	393.85	777.018	2146.71	5.00393	283	2292
284	789.647	1177.36	2483.41	5.92389	284	1789
284	699.754	609.553	2970.5	6.29175	284	2393
284	829.881	276.064	3423.21	5.64927	284	1500
284	897.543	614.957	2756.25	5.4248	284	2146
284	985.731	20.3232	3712.72	6.46427	284	2246
284	992.789	435.941	2720.54	5.88047	284	2538
284	598.176	201.259	2672.73	4.71146	284	1821
284	79.9008	1205.76	2222.82	4.76518	284	2385
284	403.453	144.257	2511.89	4.50564	284	959
284	557.483	39.7364	3121.75	7.26062	284	2144
284	392.576	1212.05	2632.74	5.85494	284	2427
284	503.683	168.292	2588.18	5.86401	284	1934
284	540.708	1030.96	2338.95	6.18759	284	2167
284	498.54	366.408	2856.29	6.07677	284	2495
285	990.695	437.603	2634.17	5.88096	285	2538
285	700.609	611.163	3273.26	6.30258	285	2393
285	790.004	1177.51	2806.05	5.77315	285	1789
285	990.159	19.788	3472.56	6.58194	285	2246
285	829.922	276.245	3590.36	5.58089	285	1500
285	897.908	615.22	2832.55	5.67538	285	2146
285	551.269	39.7359	3111.8	7.01393	285	2144
285	536.278	1018.2	2389.08	5.84277	285	2167
285	73.3015	1203.53	2473.64	4.68557	285	2385
285	598.544	200.68	2794.1	4.71698	285	1821
285	495.219	366.196	2227.31	4.65268	285	2495
285	505.209	181.776	2579.33	5.52699	285	1934
285	404.866	145.832	2612.42	4.90791	285	959
285	392.817	1212.26	2660.52	5.79397	285	2427
286	700.242	614.003	3193.96	6.13902	286	2393
286	598.359	200.196	2854.27	4.89245	286	1821
286	566.536	49.8495	2911.37	7.01873	286	2144
286	829.915	275.369	3299.17	5.55291	286	1500
286	898.781	615.245	2826.56	5.71772	286	2146
286	987.741	439.636	2685.87	6.08854	286	2538
286	790.816	1178.1	2416.06	5.99682	286	1789
286	526.453	1008.3	2268.07	6.00764	286	2167
286	995.336	18.7192	3761.59	6.44929	286	2246
286	512.899	192.765	2568.93	5.75519	286	1934
286	73.2743	1199.83	2410.28	4.54437	286	2385
286	495.222	366.083	2168.03	4.89918	286	2495
286	405.894	147.707	2505.44	4.27094	286	959
286	392.299	1212.28	2795.95	5.85198	286	2427
287	697.539	616.713	3488.81	6.09255	287	2393
287	790.459	1180.13	2950.62	6.16013	287	1789
287	598.741	199.863	2769.92	4.66616	287	1821
287	830.093	275.914	3438.92	5.85423	287	1500
287	899.346	616.813	2604.5	5.15819	287	2146
287	985.114	440.178	2651.63	6.18836	287	2538
287	999.896	19.0619	3674.55	6.20711	287	2246
287	550.281	37.0115	2747.17	6.94571	287	2144
287	78.7441	1197.13	2363.19	4.55349	287	2385
287	405.159	150.072	2664.63	4.69486	287	959
287	392.192	1212.7	2677.95	5.92752	287	2427
287	524.277	197.43	2714.35	5.60198	287	1934
287	512.574	1002.34	2549.25	5.63162	287	2167
287	495.496	365.987	2218.73	4.5498	287	2495
288	598.741	199.863	2769.92	4.66616	288	1821
288	697.549	616.699	3476.79	6.08925	288	2393
288	790.459	1180.13	2950.62	6.16013	288	1789
288	830.104	275.865	3423.65	5.84553	288	1500
288	899.344	616.815	2605.48	5.15943	288	2146
288	985.176	440.144	2667.55	6.22633	288	2538
288	1000.01	19.1758	3703.79	6.24374	288	2246
288	550.179	37.0487	2708.83	6.93722	288	2144
288	78.7126	1197.13	2374.08	4.5747	288	2385
288	524.277	197.43	2714.35	5.60198	288	1934
288	512.491	1002.35	2565.67	5.68957	288	2167
288	405.159	150.072	2664.63	4.69486	288	959
288	392.179	1212.76	2717.76	5.95321	288	2427
288	495.488	366.012	2165.11	4.54204	288	2495
289	599.745	200.806	2744.54	4.58394	289	1821
289	697.83	611.096	3415.02	6.93391	289	2393
289	776.61	362.465	3011.09	6.21149	289	2637
289	830.197	276.087	3165.17	5.76288	289	1500
289	899.511	616.471	2586.9	5.4976	289	2146
289	978.174	442.186	2795.29	6.88662	289	2538
289	1006.78	21.3119	3702.45	6.06366	289	2246
289	791.451	1178.93	2525.02	5.53858	289	1789
289	545.361	37.4711	3001.81	6.87537	289	2144
289	81.3795	1203.38	2389.97	4.46734	289	2385
289	169.216	946.266	2668.89	6.21612	289	2614
289	495.483	366.057	2099.44	5.06274	289	2495
289	401.184	150.992	2605.78	4.70733	289	959
289	399.949	1183.12	2183.75	5.72935	289	2621
289	393.243	1214.33	2726.13	6.0385	289	2427
289	393.219	234.865	3394.75	7.1501	289	2620
290	690.545	615.188	4104.42	7.78091	290	2393
290	610.005	75.4149	2042.42	6.08967	290	2652
290	599.374	201.134	2778.85	4.76091	290	1821
290	830.02	276.534	3224.19	5.46496	290	1500
290	898.726	616.417	2725.27	5.68417	290	2146
290	975.35	442.08	2909.22	6.60609	290	2538
290	783.762	377.861	2760.27	5.71612	290	2637
290	545.57	36.7068	3054.34	7.14066	290	2144
290	80.3913	1204.51	2533.21	4.73095	290	2385
290	164.976	959.533	2976.39	6.3752	290	2614
290	495.36	366.112	2062.33	5.09807	290	2495
290	394.259	1213.76	2817.99	6.03532	290	2427
290	385.648	1178.41	2144.43	5.86873	290	2621
290	375.507	234.675	2941.72	6.43548	290	2620
290	399.72	149.684	2673.53	4.68697	290	959
291	795.098	387.924	3125.37	6.58369	291	2637
291	688.469	621.583	3136.8	6.77954	291	2393
291	975.459	442.465	2796.62	6.66817	291	2538
291	899.364	614.111	2677.89	5.41576	291	2146
291	599.555	201.593	3060.2	4.62973	291	1821
291	830.085	276.509	3291.53	5.45599	291	1500
291	595.343	70.0902	2392.47	6.70234	291	2652
291	570.849	155.119	2425.91	5.77717	291	2667
291	80.2298	1204.49	2527.42	4.65777	291	2385
291	165.227	972.81	2920.65	6.36001	291	2614
291	369.989	1181.13	2384.97	5.91566	291	2621
291	545.367	37.0443	3265.94	6.92229	291	2144
291	358.816	242.122	2861.28	5.75906	291	2620
291	495.509	365.782	2122.08	4.83406	291	2495
291	398.935	147.852	2567.51	4.48095	291	959
291	394.146	1212.67	2845.07	6.042	291	2427
292	599.311	201.552	2913.84	4.74288	292	1821
292	685.739	622.408	3023.7	6.49696	292	2393
292	973.529	442.083	2930.18	6.69188	292	2538
292	824.671	609.467	2439.61	6.40838	292	2686
292	830.199	275.885	3242.53	5.46121	292	1500
292	900.089	613.549	2748.37	5.56494	292	2146
292	579.031	65.2132	2566.56	6.83588	292	2652
292	815.753	390.585	2404.39	6.07531	292	2637
292	543.9	38.5614	3376.97	7.21271	292	2144
292	547.007	151.049	2705.2	5.3954	292	2667
292	80.1266	1204.46	2445.01	4.65856	292	2385
292	170.701	986.54	2637.61	6.51204	292	2614
292	357.495	1188.56	2319.11	6.05653	292	2621
292	348.156	251.735	2850.74	6.56299	292	2620
292	495.41	366.001	2111.38	4.70673	292	2495
292	399.465	145.501	2686.02	4.79368	292	959
292	394.133	1212.58	2890.61	6.21042	292	2427
293	681.561	624.644	3189.56	6.30288	293	2393
293	655.485	635.621	2912.32	5.78342	293	2693
293	598.754	202.036	2803.77	4.77156	293	1821
293	830.597	276.269	3246.28	5.42531	293	1500
293	833.801	385.027	2461.37	5.91991	293	2637
293	901.347	615.59	2902.84	5.89251	293	2146
293	971.216	441.262	3044.72	7.09468	293	2538
293	824.645	627.685	2500.17	5.58114	293	2686
293	560.801	59.6463	3575.65	6.60446	293	2652
293	80.4155	1204.47	2455.89	4.73116	293	2385
293	181.076	999.15	2499.28	6.26179	293	2614
293	339.21	266.336	2552.89	6.21859	293	2620
293	393.967	1211.52	3001.62	6.2268	293	2427
293	348.48	1202.13	2000.64	5.72839	293	2621
293	536.767	145.157	2865.52	5.57184	293	2667
293	495.03	365.709	2086.09	4.74357	293	2495
293	401.039	144.222	2494.54	4.28832	293	959
294	651.115	646.186	2794.71	5.64538	294	2693
294	678.345	625.568	3046.02	6.1042	294	2393
294	598.302	202.174	2831.23	4.58794	294	1821
294	971.573	440.63	3093.72	7.05372	294	2538
294	811.099	638.44	2449.18	6.05741	294	2686
294	830.539	276.68	3212.97	5.47299	294	1500
294	848.037	373.194	2565.64	6.26513	294	2637
294	900.426	616.062	2469.21	5.09885	294	2146
294	524.804	146.007	2748.19	5.37466	294	2667
294	553.232	56.8525	3478.71	6.90463	294	2652
294	495.227	366.154	2087.46	4.88157	294	2495
294	79.8919	1204.62	2576.38	4.61263	294	2385
294	193.197	1006.01	2672.52	6.4574	294	2614
294	402.999	144.456	2656.33	4.47544	294	959
294	346.355	1220.13	2274.87	6.28406	294	2621
294	335.89	281.551	2985.51	6.29817	294	2620
294	393.833	1211.78	2873.04	6.0328	294	2427
295	674.266	626.414	3051.56	6.40854	295	2393
295	802.764	651.086	2550.39	6.07398	295	2686
295	651.429	658.431	2988.84	5.73165	295	2693
295	855.52	357.554	2561.13	6.32002	295	2637
295	900.24	615.113	2960.82	5.95459	295	2146
295	969.904	440.365	3112.1	6.6345	295	2538
295	598.358	201.716	2423.21	4.84116	295	1821
295	830.41	276.057	3066.51	5.48544	295	1500
295	534.627	52.8412	3245.66	6.24906	295	2652
295	80.4385	1204.47	2472.28	4.74062	295	2385
295	209.453	1007	2950.65	6.51782	295	2614
295	338.657	297.536	2654.34	6.12707	295	2620
295	349.084	1234.17	2254.22	5.4239	295	2621
295	513.488	150.281	2774.41	5.73891	295	2667
295	495.274	365.822	2064.76	4.58006	295	2495
295	404.812	146.002	2676.26	4.97887	295	959
295	392.421	1212.47	2558.96	5.72276	295	2427
296	669.003	627.469	2867.19	6.31456	296	2393
296	655.306	671.036	3037.81	6.13688	296	2693
296	541.586	37.9311	3072.99	7.25456	296	2652
296	598.638	200.895	2663.51	4.70223	296	1821
296	798.641	665.915	2699.11	5.78581	296	2686
296	854.494	340.295	2728.47	5.86217	296	2637
296	899.305	617.663	2576.28	5.37864	296	2146
296	968.88	440.277	2967.61	6.5296	296	2538
296	830.528	275.987	3081.21	5.41639	296	1500
296	80.1299	1204.59	2517.56	4.73301	296	2385
296	222.162	1002.56	2762.37	6.52296	296	2614
296	504.274	159.789	2508.2	5.12832	296	2667
296	349.131	312.278	2548.63	6.15046	296	2620
296	495.424	366.003	2071.35	4.65678	296	2495
296	405.998	146.847	2865.77	4.53103	296	959
296	393.151	1213.22	2712.02	6.09185	296	2427
296	357.863	1247.47	2282.69	5.50608	296	2621
297	800.433	679.727	2705.98	5.83201	297	2686
297	666.424	628.743	3022.69	6.6138	297	2393
297	661.102	682.368	2735.04	6.09105	297	2693
297	598.265	200.438	2842.57	4.9959	297	1821
297	846.036	327.283	2742.12	5.73943	297	2637
297	899.273	619.18	2480.43	5.63147	297	2146
297	969.506	439.716	2741.08	6.373	297	2538
297	830.717	276.401	3237.46	5.26432	297	1500
297	79.6399	1205.35	2483.08	4.68167	297	2385
297	234.427	993.249	2404.16	6.41546	297	2614
297	363.262	321.742	2722.79	6.16917	297	2620
297	370.494	1257.1	2159.59	6.31721	297	2621
297	405.17	149.098	2836.38	4.77067	297	959
297	394.436	1212.14	2790.8	6.55348	297	2427
297	539.689	38.7147	2847	7.51279	297	2652
297	500.845	172.448	2810.27	5.51517	297	2667
297	495.446	366.037	2061.05	4.68358	297	2495
298	809.392	693.712	2559.24	6.24218	298	2686
298	669.759	691.435	2564.07	5.71848	298	2693
298	663.711	628.29	2809.72	6.36716	298	2393
298	832.781	318.96	2775.27	6.04224	298	2637
298	898.605	618.782	2390.27	5.43511	298	2146
298	967.813	439.917	2674.58	6.38708	298	2538
298	830.602	276.454	3246.47	5.37639	298	1500
298	598.547	199.145	2964.03	5.31016	298	1821
298	545.594	36.0041	3183.34	7.43571	298	2652
298	78.1792	1205.6	2328.24	4.37588	298	2385
298	242.886	981.106	2628.91	6.12757	298	2614
298	381.403	323.744	2919.3	6.36616	298	2620
298	386.67	1262.01	2355.83	6.40725	298	2621
298	395.01	1211.98	2805.2	6.16927	298	2427
298	403.784	151.19	2637.33	4.70587	298	959
298	493.685	364.86	2377.96	5.87937	298	2495
298	503.29	183.723	2554.25	5.00015	298	2667
299	661.811	630.506	2501.68	6.32914	299	2393
299	679.233	699.049	2464.1	5.26619	299	2693
299	597.012	197.893	3640.49	5.99895	299	1821
299	815.347	317.818	2636.07	5.8554	299	2637
299	820.669	700.766	2517.05	5.90182	299	2686
299	830.104	276.107	3221.68	5.65967	299	1500
299	898.939	618.408	2290.88	5.10806	299	2146
299	966.663	439.676	2549.46	6.24631	299	2538
299	557.425	41.5396	2494.28	7.596	299	2652
299	77.3706	1205.6	2451.11	4.50921	299	2385
299	245.536	968.459	2545.13	6.3273	299	2614
299	512.49	193.37	2488.41	5.71474	299	2667
299	494.993	364.015	2565.8	6.2342	299	2495
299	402.919	1258.91	2435.89	5.86506	299	2621
299	401.474	151.268	2697.82	4.7569	299	959
299	396.515	319.304	2933.48	6.12704	299	2620
299	395.87	1211.16	2795.18	6.03112	299	2427
300	690.913	702.016	2792.29	6.13537	300	2693
300	800.483	323.743	2592.5	5.54117	300	2637
300	660.533	631.169	2512.93	6.53155	300	2393
300	596.889	202.019	3352.09	6.64776	300	1821
300	835.441	705.343	2239.05	5.73942	300	2686
300	898.748	617.605	2399.93	5.34463	300	2146
300	966.484	439.212	2182.08	5.80073	300	2538
300	830.27	275.562	3228.52	5.76029	300	1500
300	77.6836	1205.62	2603.73	4.42241	300	2385
300	242.826	953.769	2537.27	6.15792	300	2614
300	542.128	36.0003	2681.7	7.397	300	2652
300	522.776	197.938	2807.27	5.4703	300	2667
300	495.073	366.036	2224.07	4.88876	300	2495
300	415.851	1249.9	2179.14	5.69221	300	2621
300	411.058	309.445	2903.29	6.42985	300	2620
300	399.87	150.346	2520.55	4.51437	300	959
300	396.086	1211.13	2934.45	6.12539	300	2427
301	702.744	700.847	2669.35	5.067	301	2693
301	657.91	632.194	2351.42	6.19538	301	2393
301	599.43	200.418	2687.96	4.92365	301	1821
301	787.234	335.108	2993.54	6.33198	301	2637
301	898.7	617.434	2478.7	5.53334	301	2146
301	830.686	275.987	3055.34	5.51303	301	1500
301	851.448	706.294	2822.35	6.00253	301	2686
301	965.721	439.489	2293.74	5.70997	301	2538
301	537.598	36.5771	2819.51	7.41393	301	2652
301	533.545	198.572	2365.2	6.02251	301	2667
301	77.5339	1204.84	2331.39	4.40934	301	2385
301	235.049	939.403	2569.34	6.36084	301	2614
301	495.157	365.943	2116.87	4.86933	301	2495
301	425.18	1236.93	2259.5	6.23588	301	2621
301	421.189	297.438	2791.67	6.20847	301	2620
301	397.343	1211	2867.39	6.11541	301	2427
301	398.547	147.984	2595.48	4.72593	301	959
302	657.951	631.801	2441.55	5.96403	302	2393
302	600.078	201.281	2632.62	4.62274	302	1821
302	569.316	1049.74	2142.27	5.79134	302	2790
302	545.968	193.332	2495.73	5.60211	302	2667
302	714.108	695.899	2582.31	5.79953	302	2693
302	866.734	700.095	2605.67	5.97128	302	2686
302	781.708	942.824	2357.13	5.98293	302	2793
302	831.25	276.215	3194.77	5.4248	302	1500
302	898.6	617.271	2558.8	5.89253	302	2146
302	964.735	439.024	2437.97	6.12328	302	2538
302	781.073	344.918	2291.63	5.39968	302	2637
302	495.383	365.818	2160.19	4.65348	302	2495
302	537.977	36.7423	2418.76	7.22123	302	2652
302	77.5855	1204.69	2258.52	4.49236	302	2385
302	225.159	930.583	2612.69	6.32711	302	2614
302	428.565	1220.02	2269.12	5.94807	302	2621
302	426.126	280.774	2905.1	6.51675	302	2620
302	399.695	145.879	2542.75	4.67888	302	959
302	397.648	1210.8	2882.16	5.98602	302	2427
303	722.689	687.386	2518.96	5.70611	303	2693
303	555.475	184.039	2264.9	5.01534	303	2667
303	1013.92	81.8101	2435.67	6.05899	303	2803
303	599.598	201.233	2691.58	4.85005	303	1821
303	639.592	891.434	2353.76	4.75938	303	2799
303	657.99	632.65	2191.04	5.52856	303	2393
303	766.581	937.729	2139.88	6.06841	303	2793
303	831.506	275.824	3494.71	5.3856	303	1500
303	877.12	690.16	2464.26	5.65689	303	2686
303	898.101	616.964	2557.44	5.70432	303	2146
303	963.956	439.02	2428.56	6.37061	303	2538
303	774.596	366.825	2361.95	5.87704	303	2637
303	581.769	1060.6	2220.24	6.57344	303	2790
303	541.349	35.9737	2318.68	7.47663	303	2652
303	77.4049	1204.8	2227.35	4.41526	303	2385
303	210.683	923.842	2630.54	6.76105	303	2614
303	397.197	1211.13	2666.08	5.93255	303	2427
303	400.817	144.586	2625.13	4.62068	303	959
303	424.016	264.054	2785.85	5.71493	303	2620
303	426.422	1201.6	2005.9	5.84442	303	2621
303	495.177	365.831	2127.67	4.85403	303	2495
304	750.141	935.818	2289.33	5.97025	304	2793
304	728.781	676.42	2591.07	5.77893	304	2693
304	635.619	888.987	2588.64	5.68098	304	2799
304	560.76	171.071	2580.44	5.72963	304	2667
304	599.614	201.573	2865.95	4.85622	304	1821
304	596.734	1065.58	2153.33	6.25956	304	2790
304	774.99	382.199	2898.88	6.35961	304	2637
304	961.971	439.32	2730.86	6.46201	304	2538
304	831.56	275.467	3266.2	5.40523	304	1500
304	857.703	747.913	2269.9	5.10861	304	2821
304	883.578	676.337	2596.38	5.7781	304	2686
304	898.193	615.816	2648.9	6.14543	304	2146
304	1012.75	85.0243	2875.66	6.48638	304	2803
304	536.093	35.9553	2761.06	7.4293	304	2652
304	77.4497	1205.18	2204.18	4.31536	304	2385
304	191.543	923.012	2657.4	6.46276	304	2614
304	495.341	366.133	2147.26	5.11367	304	2495
304	417.598	1187.85	2274.91	6.16308	304	2621
304	403.149	144.421	2541.74	4.50614	304	959
304	397.339	1212.18	2795.37	5.97682	304	2427
304	416.3	248.908	2907.84	6.01492	304	2620
305	731.576	665.581	2712.02	5.66847	305	2693
305	784.079	400.654	3149.99	6.2709	305	2637
305	734.121	938.118	2319.98	6.04331	305	2793
305	632.353	887.186	2786.26	5.55423	305	2799
305	614.598	1063.68	2534.05	5.72876	305	2790
305	599.053	202.003	2886.33	5.02221	305	1821
305	853.807	748.726	2674.75	5.46565	305	2821
305	884.737	660.419	2590.39	6.12115	305	2686
305	897.708	615.612	2854.64	6.25826	305	2146
305	960.613	439.848	2297.09	6.05126	305	2538
305	1009.93	86.0115	3271.03	6.42389	305	2803
305	830.879	276.142	3284.09	5.37554	305	1500
305	534.571	35.8211	2528.47	7.4468	305	2652
305	559.693	157.646	2519.37	5.67054	305	2667
305	76.9143	1205.43	2241.92	4.38782	305	2385
305	176.143	928.548	2349.03	6.44868	305	2614
305	495.385	366.029	2099.16	5.06966	305	2495
305	407.239	1178.9	2095.35	4.93216	305	2621
305	404.954	237.938	2907.46	6.17957	305	2620
305	404.56	145.4	2836.88	5.06312	305	959
305	399.286	1212.81	3007.96	6.02287	305	2427
306	794.525	410.87	3202.22	6.03329	306	2637
306	731.334	653	2729.11	5.57833	306	2693
306	626.851	1055.15	2259.27	5.61903	306	2790
306	628.563	884.552	2436.44	5.43617	306	2799
306	599.159	201.715	3073.79	5.06428	306	1821
306	1005.41	88.8161	3232.84	6.41712	306	2803
306	849.348	749.377	2915.79	5.81038	306	2821
306	880.871	646.087	2689.27	5.52024	306	2686
306	897.059	614.359	2853.81	6.38921	306	2146
306	957.864	438.457	2139.91	6.61778	306	2538
306	830.124	276.684	3421.6	5.57398	306	1500
306	719.952	944.454	2283.79	5.46327	306	2793
306	535.565	35.8067	2270.42	7.22793	306	2652
306	551.734	145.34	2595.78	5.5537	306	2667
306	76.2994	1204.86	2339.53	4.75876	306	2385
306	163.342	940.477	2576.01	6.32949	306	2614
306	182.551	440.942	2093.54	6.94655	306	2836
306	495.35	365.922	2143.78	4.87144	306	2495
306	405.655	146.667	2671.29	4.73458	306	959
306	400.334	1212.96	2792.72	5.88169	306	2427
306	395.056	1175.58	2346.96	6.45101	306	2621
306	387.541	232.727	3015.23	6.59287	306	2620
307	626.134	881.849	2752.51	5.63919	307	2799
307	708.064	953.437	2400.6	5.83476	307	2793
307	634.339	1040.72	2224.43	5.92553	307	2790
307	812.032	417.626	2819.8	6.16839	307	2637
307	728.898	639.542	2700.78	6.14683	307	2693
307	830.197	276.451	3253.99	5.57047	307	1500
307	871.816	635.935	2524.17	5.25273	307	2686
307	896.837	614.952	3175.23	6.20865	307	2146
307	955.849	437.623	2165.8	6.32741	307	2538
307	1002.14	91.1048	3269.27	6.38818	307	2803
307	598.316	202.054	2863	4.65868	307	1821
307	844.079	750.436	3193.01	6.18546	307	2821
307	539.55	138.816	2565.31	5.48791	307	2667
307	76.2437	1205.14	2307.74	4.47092	307	2385
307	155.768	954.04	2635.84	6.29896	307	2614
307	169.27	434.322	3020.81	6.9371	307	2836
307	379.651	1176.56	2143.32	6.48376	307	2621
307	373.31	233.254	3293.07	6.46744	307	2620
307	495.411	366.018	2086.16	5.06693	307	2495
307	534.39	36.9235	2385.47	7.44703	307	2652
307	405.715	148.514	2645.54	4.42917	307	959
307	399.438	1211.48	2734.58	5.83987	307	2427
308	619.785	874.436	2633.1	5.89841	308	2799
308	634.683	1025.52	2196.67	5.59346	308	2790
308	698.827	965.934	2327.01	5.61013	308	2793
308	721.115	626.063	2739.87	6.03525	308	2693
308	827.749	416.643	2718.63	6.17416	308	2637
308	830.242	276.668	3354.39	5.60179	308	1500
308	839.504	751.328	3280.28	5.95465	308	2821
308	859.519	629.274	2720.39	6.0012	308	2686
308	897.938	614.441	2571.15	5.55862	308	2146
308	955.426	437.713	2271.8	6.19056	308	2538
308	999.079	93.4588	3165.46	6.21125	308	2803
308	530.892	36.587	2292.3	7.42804	308	2652
308	597.985	201.534	2675.13	4.86985	308	1821
308	495.336	366.108	2121.83	5.07453	308	2495
308	526.339	140.523	2443.59	4.91653	308	2667
308	76.1574	1204.79	2373	4.62584	308	2385
308	152.515	431.892	2678.21	7.16097	308	2836
308	153.673	969.432	2627.68	6.45781	308	2614
308	363.826	1183.54	2247.63	5.72949	308	2621
308	358.81	239.739	2777.94	6.12381	308	2620
308	399.303	1210.53	2913.71	6.23637	308	2427
308	404.874	150.487	2673.38	4.77322	308	959
309	598.65	201.262	2674.78	4.69968	309	1821
309	617.117	869.924	2756.05	5.99362	309	2799
309	628.151	1012.52	2393.32	5.94649	309	2790
309	694.109	980.553	2432.65	5.96054	309	2793
309	711.331	616.407	2771.72	6.06988	309	2693
309	830.607	276.673	3438.49	5.48038	309	1500
309	835.515	753.03	3371.82	6.01011	309	2821
309	841.774	410.136	2488.88	6.22075	309	2637
309	844.448	625.935	2606.25	6.44562	309	2686
309	898.192	607.536	3460.31	7.15663	309	2146
309	953.368	437.53	2273.48	6.23095	309	2538
309	993.939	95.9297	3351.38	6.5889	309	2803
309	516.189	148.304	2513.92	5.75921	309	2667
309	523.515	37.8502	2057.93	7.19444	309	2652
309	76.1925	1204.9	2492.72	4.93967	309	2385
309	159.148	429.725	2376.42	6.41271	309	2836
309	345.474	253.831	2401.61	5.93779	309	2620
309	157.793	983.489	2856.06	6.45152	309	2614
309	353.242	1195.35	2314.35	5.83487	309	2621
309	495.15	366.059	2090.5	4.82558	309	2495
309	402.282	151.279	2527.75	4.60798	309	959
309	398.908	1210.56	3059.48	6.20181	309	2427
310	617.814	1002.97	2203.94	5.79447	310	2790
310	524.868	36.6386	2034.21	7.56678	310	2652
310	598.323	200.776	2789.42	5.03601	310	1821
310	693.965	996.578	2494.17	6.07492	310	2793
310	613.679	865.802	2768.75	6.01229	310	2799
310	699.89	611.371	2925.41	5.92573	310	2693
310	988.725	98.0937	3298.92	6.20471	310	2803
310	827.053	628.81	2549.78	5.87758	310	2686
310	830.087	753.908	3170.06	5.64852	310	2821
310	830.775	276.649	3326.12	5.41547	310	1500
310	852.887	397.732	2431.56	5.72043	310	2637
310	899.18	611.564	2696.88	6.18437	310	2146
310	951.424	436.712	2241.01	6.12771	310	2538
310	511.789	160.823	2697.03	5.80618	310	2667
310	75.1152	1204.03	2554.5	4.59917	310	2385
310	158.917	430.486	2286.45	7.05131	310	2836
310	165.861	994.362	2522.13	6.45295	310	2614
310	339.241	270.278	2687.61	6.11569	310	2620
310	347.844	1210.22	2117.93	5.77399	310	2621
310	400.933	150.585	2562.85	4.45416	310	959
310	397.899	1210.67	2801.12	6.04105	310	2427
310	495.329	365.981	2143	4.88357	310	2495
311	697.94	1011.7	2299.89	5.91428	311	2793
311	686.902	609.712	3004.18	6.16417	311	2693
311	611.38	860.233	2853.23	6.07909	311	2799
311	603.143	995.066	2359.37	6.36426	311	2790
311	598.182	200.357	2728.46	4.77316	311	1821
311	813.213	635.801	2435.72	5.96312	311	2686
311	899.18	615.55	2480.51	5.14518	311	2146
311	826.525	755.404	3320.91	6.14392	311	2821
311	830.627	276.25	3248.2	5.51209	311	1500
311	856.572	380.591	2544.78	6.29821	311	2637
311	950.448	434.975	2146.76	6.44804	311	2538
311	983.956	97.0323	3805.47	6.32527	311	2803
311	513.533	174.185	2608.92	5.64658	311	2667
311	74.5001	1203.16	2654.58	4.75048	311	2385
311	159.214	429.891	2401.25	6.81049	311	2836
311	178.331	1002.3	2745.03	6.43063	311	2614
311	347.839	1227.84	2485.6	5.87673	311	2621
311	340.273	287.648	2564.56	5.93593	311	2620
311	495.291	365.733	2186.89	4.63957	311	2495
311	524.903	35.6851	2342.21	7.25076	311	2652
311	399.301	149.698	2557.14	4.87127	311	959
311	397.934	1211.28	2686.43	5.98978	311	2427
312	674.979	612.734	2985.95	6.08227	312	2693
312	609.097	855.513	2731.07	5.79807	312	2799
312	598.957	200.354	2800.48	4.88021	312	1821
312	587.715	992.157	2469.14	6.44078	312	2790
312	706.079	1024.62	2305.27	5.86263	312	2793
312	830.488	275.982	3219.37	5.63217	312	1500
312	821.771	757.825	3227.58	5.97069	312	2821
312	854.012	361.109	2766.64	5.93886	312	2637
312	899.548	616.498	2279.93	4.92021	312	2146
312	948.765	433.131	2102.81	6.38173	312	2538
312	979.832	96.2543	3800.26	6.62325	312	2803
312	520.142	185.249	2544.88	5.89322	312	2667
312	802.428	646.472	2737.99	5.72716	312	2686
312	494.895	366.114	2221.03	4.84541	312	2495
312	74.4093	1202.35	2758.15	4.93737	312	2385
312	156.48	430.693	2420.04	7.24205	312	2836
312	191.756	1003.85	3054.06	6.58515	312	2614
312	352.93	1242.08	2214.98	5.82819	312	2621
312	396.917	1210.21	2856.21	5.95915	312	2427
312	399.103	147.088	2686.72	4.7471	312	959
312	347.496	302.559	2376.55	6.07563	312	2620
313	718.821	1036.6	2073.11	5.56241	313	2793
313	663.69	620.79	2948.87	6.09465	313	2693
313	572.051	995.191	2270.61	6.27527	313	2790
313	599.477	200.431	2841.82	4.81961	313	1821
313	606.964	850.555	2660.03	5.88433	313	2799
313	796.454	657.761	2677.8	5.62046	313	2686
313	974.379	95.6927	3496	6.32071	313	2803
313	830.635	275.9	3213.33	5.46909	313	1500
313	845.036	347.734	2760.47	6.08301	313	2637
313	899.71	617.068	2258.27	4.87358	313	2146
313	817.345	758.507	3091.75	5.78023	313	2821
313	534.358	194.784	2569.28	5.26144	313	2667
313	493.629	363.167	3001	5.97702	313	2495
313	73.7437	1200.75	2533.01	5.02001	313	2385
313	157.49	429.536	2322.44	6.94486	313	2836
313	205.744	999.689	2697.77	6.2979	313	2614
313	360.184	314.131	2596.01	6.24146	313	2620
313	365.197	1254.28	2236.54	5.95527	313	2621
313	396.399	1209.64	2743.59	6.53112	313	2427
313	400.252	145.091	2651.52	4.54908	313	959
314	656.7	629.978	3120.26	6.08499	314	2693
314	604.567	847.246	2619.8	5.59236	314	2799
314	599.977	200.784	2639.07	4.59541	314	1821
314	731.481	1043.96	2534	6.44639	314	2793
314	814.192	760.56	3135.52	5.97708	314	2821
314	830.715	276.027	3126.93	5.47119	314	1500
314	830.024	339.072	2693.16	5.66247	314	2637
314	899.207	616.371	2524.96	5.34962	314	2146
314	970.959	93.8871	3867.32	6.30188	314	2803
314	795.724	668.032	2517.4	5.53483	314	2686
314	558.588	1003.75	2114.6	5.59273	314	2790
314	546.011	196.489	2739.99	5.56048	314	2667
314	74.8644	1198.96	2513.7	4.63315	314	2385
314	157.02	428.063	2334.38	7.34208	314	2836
314	216.083	991.474	2517.85	6.15678	314	2614
314	377.605	320.092	2908.49	6.44863	314	2620
314	378.806	1260.21	2233.75	5.79651	314	2621
314	495.399	365.848	2088.37	4.86813	314	2495
314	402.122	144.508	2514.73	4.43525	314	959
314	396.598	1208.24	2604.69	6.31691	314	2427
315	653.181	641.255	3326.86	6.37843	315	2693
315	601.673	842.136	2754.84	5.87275	315	2799
315	600.068	201.221	2731.58	5.03748	315	1821
315	558.097	194.424	2425.3	5.53597	315	2667
315	745.084	1047.06	2237.43	5.81114	315	2793
315	800.989	683.327	2443.36	5.83845	315	2686
315	807.427	762.979	2927.1	5.59358	315	2821
315	830.671	276.668	3288.46	5.56727	315	1500
315	899.328	615.651	2641.17	5.38938	315	2146
315	549.612	1016.07	2341.62	6.10591	315	2790
315	965.537	91.7552	3584.64	6.23663	315	2803
315	814.236	338.376	2789.56	6.12756	315	2637
315	78.4681	1197.7	2724.55	4.89234	315	2385
315	157.1	428.276	2610.26	7.54598	315	2836
315	223.189	979.539	2594.97	6.41181	315	2614
315	495.152	365.951	2132.18	4.83375	315	2495
315	404.119	144.436	2547.08	4.47631	315	959
315	394.709	320.086	2898.49	6.55131	315	2620
315	394.128	1259.96	2268.64	5.30164	315	2621
315	394.327	1208.21	2530.1	6.1295	315	2427
316	568.467	185.895	2392.67	5.50692	316	2667
316	600.164	837.585	2835.17	6.02337	316	2799
316	654.38	656.467	2832.36	5.99302	316	2693
316	761.174	1045.06	2675.24	6.00656	316	2793
316	798.334	344.715	2555.57	5.61372	316	2637
316	802.51	764.798	3171.87	6.21619	316	2821
316	809.576	693.86	2618.91	6.35992	316	2686
316	830.547	276.111	3209.01	5.74916	316	1500
316	899.131	615.222	2649.34	5.602	316	2146
316	961.376	87.579	3750.73	6.13532	316	2803
316	546.551	1029.54	2227.75	5.62808	316	2790
316	598.857	201.756	2261.3	4.3933	316	1821
316	495.419	366.184	2176.42	4.73437	316	2495
316	81.9177	1199.74	3932.97	5.60721	316	2385
316	156.17	429.568	2607.52	7.46075	316	2836
316	226.783	962.703	2710.34	6.56831	316	2614
316	413.774	312.433	2797.25	6.29891	316	2620
316	405.581	146.769	2605.81	4.60053	316	959
316	393.701	1207.57	2440.89	6.46495	316	2427
316	409.415	1254.45	2220.11	6.05005	316	2621
317	775.026	1036.91	2466.46	5.83003	317	2793
317	659.068	670.029	2544.71	5.63289	317	2693
317	599.197	202.277	2687.37	4.82236	317	1821
317	959.486	83.8419	3558.33	6.30376	317	2803
317	798.974	766.535	3037.26	5.8905	317	2821
317	821.827	702.439	2699.93	5.97293	317	2686
317	830.638	276.218	3307.57	5.51422	317	1500
317	899.52	614.75	2849.92	5.89391	317	2146
317	572.079	173.182	2630.64	5.64825	317	2667
317	787.765	356.488	2821.88	5.81992	317	2637
317	599.153	832.118	2854.65	5.78443	317	2799
317	495.319	366.044	2095.87	4.84717	317	2495
317	543.707	1043.31	3309.53	5.77794	317	2790
317	82.2519	1202.19	3735.39	5.53155	317	2385
317	155.677	428.4	2456.51	7.31934	317	2836
317	224.038	944.682	2870.79	6.06489	317	2614
317	423.276	1243.94	2203.31	5.62257	317	2621
317	405.904	148.771	2631.29	4.51347	317	959
317	393.15	1208.17	2536.73	6.41229	317	2427
317	427.147	303.058	2783.24	6.21309	317	2620
318	666.703	679.325	2519.78	5.62897	318	2693
318	570.519	159.218	2078.62	4.9358	318	2667
318	598.111	827.913	2940.29	6.00974	318	2799
318	598.529	201.77	2701.31	5.10426	318	1821
318	539.171	1026.83	2048.03	6.19953	318	2790
318	783.671	1024.81	2593.38	5.88117	318	2793
318	795.257	768.282	3123.52	6.27019	318	2821
318	830.615	276.743	3429.74	5.5151	318	1500
318	834.987	705.321	2789.35	5.87465	318	2686
318	956.213	81.0262	3512.51	6.12528	318	2803
318	899.6	614.788	2766.99	5.90276	318	2146
318	783.443	370.434	2973.67	6.2204	318	2637
318	495.424	366.059	2144.77	4.93246	318	2495
318	81.2562	1202.54	2711.87	5.03068	318	2385
318	155.657	428.88	2501.77	7.04867	318	2836
318	216.456	934.209	2549.44	6.02729	318	2614
318	437.059	291.2	3664.68	6.14238	318	2620
318	404.838	150.34	2592.3	4.79034	318	959
318	430.137	1230.87	2337.48	5.75427	318	2621
318	392.821	1208.15	2645.4	6.22278	318	2427
319	598.666	201.88	2926.02	5.16038	319	1821
319	562.819	149.896	2600.46	5.78645	319	2667
319	678.059	686.516	2783.69	5.6642	319	2693
319	596.649	822.758	2789.69	5.45425	319	2799
319	953.87	76.496	3608.8	6.20655	319	2803
319	790.21	770.151	2901.03	5.88642	319	2821
319	787.824	1009.91	2472.08	5.74479	319	2793
319	830.534	277.045	3396.68	5.26344	319	1500
319	848.889	701.693	2564.43	5.84684	319	2686
319	899.182	614.684	2815.66	5.9349	319	2146
319	533.79	1009.59	2086.31	5.78851	319	2790
319	783.36	386.907	2617.66	6.38992	319	2637
319	80.45	1204.17	2390.93	4.58873	319	2385
319	153.537	428.625	2430.7	7.33341	319	2836
319	202.881	926.51	2872.63	6.63924	319	2614
319	495.489	366.073	2099.13	4.90728	319	2495
319	430.325	1215.13	2164.53	5.79107	319	2621
319	403.239	151.3	2372.59	4.4076	319	959
319	392.356	1208.65	2555.99	6.16786	319	2427
319	439.306	276.222	2505.03	6.52895	319	2620
320	597.932	201.814	2912.83	4.82476	320	1821
320	594.155	817.904	3023.76	5.93698	320	2799
320	552.238	144.592	2169.84	5.19092	320	2667
320	690.618	689.155	2911.78	5.85148	320	2693
320	951.172	74.3921	3433.08	6.46186	320	2803
320	788.238	401.26	2613.08	5.45407	320	2637
320	789.073	993.409	2366.92	6.21014	320	2793
320	830.692	276.597	3226.99	5.24707	320	1500
320	859.258	694.513	2597.17	5.79573	320	2686
320	899.624	614.608	2940.6	5.9644	320	2146
320	520.736	999.488	2525.28	6.33631	320	2790
320	786.296	772.175	2929.34	6.13511	320	2821
320	77.2434	1204.55	2026.65	4.31288	320	2385
320	145.484	432.434	2127.06	7.3639	320	2836
320	188.895	925.985	2678.68	6.4715	320	2614
320	495.205	365.898	2103.5	4.81686	320	2495
320	443.105	254.616	2916.44	6.1608	320	2620
320	401.078	151.134	2491.5	4.70222	320	959
320	390.193	1208.81	2527.68	5.77839	320	2427
321	598.043	201.855	2878.76	4.83232	321	1821
321	552.264	144.65	2175.69	5.14307	321	2667
321	690.622	689.154	2912.83	5.85428	321	2693
321	594.175	817.918	3008.3	5.9324	321	2799
321	788.238	401.26	2613.08	5.45407	321	2637
321	788.827	993.824	2293.97	6.10023	321	2793
321	830.685	276.597	3220.24	5.24751	321	1500
321	859.258	694.513	2597.17	5.79573	321	2686
321	899.621	614.592	2955.76	5.95246	321	2146
321	951.08	74.1813	3433.83	6.55365	321	2803
321	520.736	999.488	2525.28	6.33631	321	2790
321	786.282	772.235	2971.37	6.20683	321	2821
321	77.1963	1204.59	2040.9	4.34823	321	2385
321	188.22	926.027	2755.83	6.65104	321	2614
321	145.496	432.439	2124.81	7.3578	321	2836
321	495.248	365.954	2064.47	4.82285	321	2495
321	443.122	254.556	2954.26	6.1375	321	2620
321	401.074	151.178	2521.82	4.69806	321	959
321	390.191	1208.8	2531.28	5.77409	321	2427
322	802.522	286.046	2436.88	5.34584	322	3008
322	777.679	776.236	2858.82	6.32825	322	2821
322	778.229	965.355	2432.69	6.21621	322	3007
322	714.449	684.99	2775.65	5.84077	322	2693
322	598.65	200.887	2726.32	4.67649	322	1821
322	812.489	432.262	2505.01	6.10413	322	3009
322	589.908	810.362	2758.43	5.89835	322	2799
322	829.356	276.624	3270.63	5.60806	322	1500
322	889.08	629.031	2340.11	5.10523	322	2146
322	944.532	68.1825	4235.87	6.47549	322	2803
322	76.8383	1197.39	2013.21	4.46088	322	2385
322	152.841	430.716	2398.84	7.23515	322	2836
322	165.041	940.779	2807.76	6.27916	322	2987
322	308.412	1059.74	2377	6.24144	322	2989
322	390.389	1208.17	2699.71	6.07112	322	2427
322	535.026	1183.52	2237.85	5.33461	322	2999
322	522.77	152.269	2404.63	5.80048	322	2998
322	398.792	147.399	2471.6	4.49	322	959
323	767.616	954.367	2250.42	5.88907	323	3007
323	724.212	677.404	2478.11	5.91429	323	2693
323	588.284	806.039	2648.08	5.65811	323	2799
323	546.304	1166.6	2026.79	5.88479	323	2999
323	774.298	778.566	2921.91	5.85342	323	2821
323	599.115	199.672	2687.16	5.05332	323	1821
323	829.17	276.805	3094.14	5.28694	323	1500
323	832.616	436.109	2549.04	6.01537	323	3009
323	901.674	617.505	2254.33	5.10307	323	2146
323	941.468	59.2832	4359.72	6.79544	323	2803
323	804.32	301.134	2559.26	5.56451	323	3008
323	512.845	162.376	2465.33	5.75192	323	2998
323	147.563	432.651	2112.15	7.53179	323	2836
323	159.758	954.638	2872.61	6.52129	323	2987
323	80.7896	1199.61	2332.78	4.37909	323	2385
323	399.534	145.772	2787.55	4.77293	323	959
323	391.821	1207.14	2702.64	6.24209	323	2427
323	322.569	1049.75	2509.82	5.97464	323	2989
324	599.511	199.912	2953.9	4.91329	324	1821
324	551.123	1149.48	2351.99	6.06708	324	2999
324	507.708	174.167	2400.74	5.44448	324	2998
324	731.136	667.679	2651.26	5.86099	324	2693
324	586.824	801.565	2741.25	5.73323	324	2799
324	755.347	946.033	2392.16	6.06782	324	3007
324	812.09	312.61	2394.61	5.61617	324	3008
324	829.253	277.059	3087.28	5.34705	324	1500
324	849.988	436.508	2910.05	5.79577	324	3009
324	897.859	615.487	3235.38	6.8695	324	2146
324	943.31	59.4137	3990.61	6.24269	324	2803
324	770.864	780.144	3006.18	6.14741	324	2821
324	80.5166	1204.16	2401.35	4.64662	324	2385
324	149.562	430.473	2078.48	7.30962	324	2836
324	160.055	969.494	3067.66	6.43041	324	2987
324	401.296	144.435	2504.99	4.46334	324	959
324	392.055	1206.02	2653.71	6.29905	324	2427
324	328.134	1035.14	2510.67	6.27349	324	2989
325	740.262	942.739	2279.68	6.23016	325	3007
325	734.891	654.13	2666.29	6.03533	325	2693
325	585.823	796.886	2935.08	5.7069	325	2799
325	599.67	199.891	3103.95	4.88084	325	1821
325	767.166	781.546	2728.08	5.76771	325	2821
325	825.447	319.733	2392.51	5.90632	325	3008
325	829.419	277.01	3159.98	5.4478	325	1500
325	864.502	432.594	2558.27	5.75381	325	3009
325	902.476	614.121	2616.02	5.97636	325	2146
325	943.036	58.3828	4121.06	6.11702	325	2803
325	551.778	1132.68	2176.33	6.11713	325	2999
325	403.053	143.807	2468.47	4.63132	325	959
325	78.0829	1205.24	2163.26	4.21219	325	2385
325	150.582	429.415	3067.37	6.68988	325	2836
325	164.696	981.749	2635.47	6.46221	325	2987
325	324.817	1018.65	2461.46	6.16496	325	2989
325	508.905	187.777	2643.25	5.69132	325	2998
325	390.487	1204.7	2264.89	5.50649	325	2427
326	764.406	782.989	2991.17	6.17602	326	2821
326	733.802	642.243	2607.43	5.84414	326	2693
326	723.255	941.765	3298.85	6.9755	326	3007
326	840.685	320.379	2300.54	6.06278	326	3008
326	879.536	424.327	2756.57	6.21178	326	3009
326	916.815	608.404	2172.89	7.19475	326	2146
326	943.569	56.4117	3861.2	6.22705	326	2803
326	599.785	200.09	3110.67	4.94595	326	1821
326	829.43	276.928	3168.53	5.48775	326	1500
326	584.815	793.054	2879.67	5.59796	326	2799
326	547.359	1115.52	2407.65	5.92398	326	2999
326	73.9171	1203.36	2112.83	4.34243	326	2385
326	152.684	430.713	2380.05	6.76927	326	2836
326	175.502	995.48	2410.78	6.26938	326	2987
326	315.977	1006.6	2284.86	5.85063	326	2989
326	515.938	199.922	2482.13	5.49826	326	2998
326	405.191	145.821	2603.2	4.7615	326	959
326	389.237	1202.98	2522.44	6.01439	326	2427
327	728.321	630.588	2514.88	5.774	327	2693
327	708.587	930.11	2115.31	5.34781	327	3007
327	583.609	788.356	3357.46	6.24265	327	2799
327	538.871	1102.47	2071.42	5.70149	327	2999
327	758.508	786.124	2789.98	5.69089	327	2821
327	599.983	200.356	2877.3	4.88588	327	1821
327	829.574	276.843	3216.31	5.60542	327	1500
327	855.902	314.402	2367.16	5.07627	327	3008
327	889.33	413.961	2898.55	5.94366	327	3009
327	931.203	596.643	2213.94	5.39	327	2146
327	941.163	54.3383	3523.98	6.02904	327	2803
327	525.184	206.322	2638.59	5.86235	327	2998
327	75.2165	1198.31	2197.73	4.81506	327	2385
327	149.753	430.422	2249.42	6.92296	327	2836
327	189.9	1003.1	2704.96	6.5208	327	2987
327	406.171	147.475	2558.62	4.48868	327	959
327	299.658	999.275	2242.84	6.54174	327	2989
327	389.288	1202.46	2410.29	6.36811	327	2427
328	600.105	201.038	2664.05	4.45032	328	1821
328	582.869	785.844	3333.2	6.03817	328	2799
328	538.452	207.746	2732.88	6.23764	328	2998
328	527.49	1091.47	2147.9	5.1608	328	2999
328	698.237	938.094	2310.99	6.42616	328	3007
328	719.471	620.27	2505.35	5.74491	328	2693
328	829.442	277.107	3119.11	5.37227	328	1500
328	754.429	789.324	2671.5	5.62128	328	2821
328	866.912	303.784	2123.64	5.21033	328	3008
328	895.63	401.077	2270.07	5.47637	328	3009
328	942.78	50.5273	3419.57	6.50182	328	2803
328	79.3782	1197.88	2389.17	4.7786	328	2385
328	143.593	429.683	2237.19	7.28171	328	2836
328	405.47	149.611	2582.65	4.89702	328	959
328	387.642	1203.24	2434.47	6.02774	328	2427
328	204.037	1005.22	3025.73	6.64332	328	2987
328	282.751	1000.85	2154.04	6.41455	328	2989
329	708.498	613.789	2837.79	6.07415	329	2693
329	689.289	952.749	2381.44	5.94006	329	3007
329	550.526	203.596	2525.11	5.35568	329	2998
329	582.448	781.789	2868.14	6.07544	329	2799
329	600.312	201.565	2658.77	4.71022	329	1821
329	752.021	790.782	2667.57	6.12561	329	2821
329	872.873	289.974	2590.8	5.593	329	3008
329	829.605	277.457	3241.96	5.32975	329	1500
329	897.347	383.115	2270.39	6.15796	329	3009
329	940.558	45.5071	3175.66	6.42147	329	2803
329	514.571	1084.92	2566.23	5.89629	329	2999
329	81.4147	1200.15	2355.8	4.54432	329	2385
329	141.524	428.931	2028.1	7.10781	329	2836
329	208.064	1088.03	2345.18	4.53548	329	3070
329	220.543	1001.58	2670.15	6.53021	329	2987
329	404.768	150.952	2708.53	4.62236	329	959
329	387.112	1204.23	2206.82	5.90263	329	2427
329	265.535	1012.58	2081.35	5.87913	329	2989
330	748.604	792.801	2635.51	5.8628	330	2821
330	714.34	875.581	2907.27	5.95821	330	3079
330	696.582	611.942	3189.28	6.37153	330	2693
330	683.709	969.123	2205.95	5.66522	330	3007
330	600.094	202.185	2582.07	4.55845	330	1821
330	582.108	778.386	3256.59	6.13017	330	2799
330	829.304	276.592	3054.82	5.42762	330	1500
330	871.992	277.785	2244.73	5.56928	330	3008
330	892.29	367.157	2598.62	5.08796	330	3009
330	941.989	43.2046	3242.25	6.72741	330	2803
330	560.556	194.814	2474.25	5.75842	330	2998
330	46.4599	1018.03	2356.96	5.54886	330	3076
330	80.6888	1204.08	2442.72	4.65846	330	2385
330	144.597	429.931	2448.08	7.23061	330	2836
330	215.361	1085.47	2264.12	5.08405	330	3070
330	233.22	992.936	2582.38	6.36198	330	2987
330	258.404	1026.92	2279.72	5.48572	330	2989
330	451.912	285.338	2207.37	6.41901	330	3077
330	497.952	1083.42	2364.85	5.70273	330	2999
330	386.256	1204.8	2285.24	6.0572	330	2427
330	402.222	151.263	2651.11	4.32649	330	959
331	697.415	872.357	2365.86	6.41607	331	3079
331	682.402	986.899	2457.58	6.0383	331	3007
331	682.436	613.98	2993.63	6.43899	331	2693
331	599.886	202.554	2687.11	4.6222	331	1821
331	581.408	779.043	2761.77	5.72584	331	2799
331	566.373	182.504	2189.56	5.40272	331	2998
331	744.451	794.964	2704.9	5.88925	331	2821
331	829.196	276.225	3173.29	5.43559	331	1500
331	863.288	263.116	2277.93	5.33521	331	3008
331	883.08	355.586	3017.69	6.15766	331	3009
331	943.668	40.2916	3086.82	6.50817	331	2803
331	481.138	1089.27	2346.32	5.53766	331	2999
331	43.7349	1015.17	2298.63	5.86563	331	3076
331	76.3844	1205.11	2265.39	4.79682	331	2385
331	144.7	431.532	2467.79	7.45218	331	2836
331	219.865	1085.17	3526.48	5.96321	331	3070
331	242.56	981.029	2585.32	6.25091	331	2987
331	257.999	1043.71	2238.26	6.49755	331	2989
331	429.991	282.343	2323.13	6.42383	331	3077
331	400.47	150.851	2688.28	4.48636	331	959
331	386.145	1204.99	2157.91	6.11043	331	2427
332	677.834	875.208	2402.04	5.96119	332	3079
332	670.491	619.504	2608.77	5.19644	332	2693
332	599.344	202.804	2535.09	4.59698	332	1821
332	566.156	168.309	2377.08	5.76231	332	2998
332	688.012	1002.63	2044.61	6.42725	332	3007
332	580.351	774.926	2597.51	5.70736	332	2799
332	742.177	797.08	2684.28	5.92326	332	2821
332	852.864	253.923	2636.63	5.94506	332	3008
332	829.373	276.632	3121.03	5.55961	332	1500
332	864.049	655.312	2188.01	5.30293	332	3102
332	866.626	346.619	2464.76	6.35062	332	3009
332	945.481	37.0611	3005.33	6.79138	332	2803
332	40.9113	1012.68	2787.64	6.69363	332	3076
332	467.979	1100.2	2183.13	5.58345	332	2999
332	73.398	1201.51	2413.31	4.73457	332	2385
332	153.548	452.78	2138.99	5.01862	332	2836
332	247.537	965.311	2574.98	6.31616	332	2987
332	228.9	1082.23	2298.37	4.78487	332	3070
332	411.262	287.772	2126.35	6.24907	332	3077
332	399.255	149.503	2675.14	4.74513	332	959
332	262.992	1057.79	2209.32	6.2997	332	2989
333	664.508	885.761	2391.95	5.60094	333	3079
333	661.401	627.885	2336.92	5.65588	333	2693
333	598.624	202.363	2684.44	4.66699	333	1821
333	696.443	1017.13	2366.21	5.98933	333	3007
333	559.463	156.979	2575.11	5.50075	333	2998
333	583.712	772.039	2951.92	5.6256	333	2799
333	829.412	277.036	3258.31	5.47237	333	1500
333	839.594	248.17	2586.05	5.02021	333	3008
333	849.526	344.434	2786.96	6.18258	333	3009
333	877.104	654.683	2472.43	6.17553	333	3102
333	946.615	33.2936	3146.76	6.4342	333	2803
333	738.964	799.973	2550.55	6.06632	333	2821
333	461.207	1113.36	2413.7	5.62024	333	2999
333	38.3867	1008.31	2723.49	6.3861	333	3076
333	77.302	1197.26	2289.58	4.56277	333	2385
333	148.237	449.899	2124.32	5.09271	333	2836
333	246.812	951.143	2770.84	6.23156	333	2987
333	232.09	1073.79	2485.01	4.84779	333	3070
333	399.156	146.676	2602.92	4.55267	333	959
333	393.168	290.513	3369.27	7.18375	333	3077
333	276.567	1070.09	2289.43	6.08045	333	2989
334	737.269	800.652	2564.63	5.76147	334	2821
334	550.474	147.982	2453.02	5.27053	334	2998
334	583.377	769.469	2677.62	5.95129	334	2799
334	598.689	202.482	2665.64	4.79072	334	1821
334	653.824	640.719	2901.15	6.12362	334	2693
334	657.836	902.345	2332.45	6.01528	334	3079
334	708.23	1028.31	2395.84	6.21875	334	3007
334	826.561	248.264	2441.49	6.20385	334	3008
334	829.659	276.32	3346.41	5.49999	334	1500
334	835.65	347.713	2810.31	6.02579	334	3009
334	885.32	648.752	2630.6	5.59004	334	3102
334	945.728	31.4625	3043.56	6.47105	334	2803
334	36.8469	1004.55	2959.54	6.2987	334	3076
334	80.56	1198.78	2530.06	4.84465	334	2385
334	148.643	428.171	2062.81	7.32908	334	2836
334	240.203	937.111	2600.27	6.33582	334	2987
334	234.219	1066.84	2136.51	4.98103	334	3070
334	405.575	288.678	2855.96	6.55846	334	3077
334	400.138	144.706	2670.18	4.82807	334	959
334	299.794	310.275	2064.93	5.8669	334	3116
334	294.577	1076.02	2171.7	6.14763	334	2989
334	271.091	1174	2090.56	6.00396	334	3115
334	460.376	1129.25	2253.74	5.30287	334	2999
335	658.945	921.244	2372.75	6.21233	335	3079
335	651.543	652.081	2571.51	5.68353	335	2693
335	597.996	202.239	2976.43	5.23377	335	1821
335	537.798	146.569	2640.43	5.6411	335	2998
335	464.825	1144.66	2319.36	5.78852	335	2999
335	582.161	764.088	2543.71	5.88297	335	2799
335	946.634	30.041	3003.05	6.16573	335	2803
335	734.135	802.708	2604.64	5.88389	335	2821
335	810.016	254.461	2523.59	5.84047	335	3008
335	820.575	357.403	2535.42	6.2029	335	3009
335	830.213	276.253	3379.88	5.67678	335	1500
335	892.82	639.668	2392.12	5.77634	335	3102
335	722.542	1034.87	2286.38	5.8647	335	3007
335	426.647	286.748	2749.42	6.83774	335	3077
335	34.4818	1001.87	3157.89	6.40763	335	3076
335	81.561	1203.45	2208.14	4.32411	335	2385
335	147.487	430.098	2638.06	7.53706	335	2836
335	101.307	644.759	2303.39	5.67487	335	3119
335	239.352	1058.6	2425.25	5.24078	335	3070
335	402.603	144.313	2600.64	4.70628	335	959
335	229.051	926.833	2617.65	6.50189	335	2987
335	311.566	1072.08	2275.73	5.79009	335	2989
335	290.215	294.201	2223.23	6.10927	335	3116
335	281.645	1191.18	2115.71	6.08685	335	3115
336	667.423	934.592	2452.82	6.32384	336	3079
336	582.944	759.871	2356.3	6.00575	336	2799
336	652.214	666.415	2782.06	6.17452	336	2693
336	598.339	201.375	2572.19	5.46657	336	1821
336	524.84	151.251	2357.69	5.38559	336	2998
336	926.746	21.1746	2601.07	5.66346	336	2803
336	729.151	806.011	2629.33	5.80795	336	2821
336	739.012	1038.13	2482.01	6.53679	336	3007
336	800.565	265.142	2465.02	4.98181	336	3008
336	811.495	372.517	2524.47	6.10067	336	3009
336	829.877	276.143	3382.8	5.53185	336	1500
336	897.171	630.635	2640.3	6.29927	336	3102
336	440.5	282.414	2776.2	5.85637	336	3077
336	477.676	1155.95	2268.12	5.5241	336	2999
336	78.5716	1205.71	2352.44	4.80637	336	2385
336	102.214	642.341	2777.74	5.29177	336	3119
336	108.508	209.406	2646.32	5.93567	336	3132
336	142.326	430.587	2287.27	7.27806	336	2836
336	211.893	919.488	2676.43	6.51864	336	2987
336	31.1795	998.917	3168.91	6.32293	336	3076
336	242.288	1048.37	2005.13	4.65815	336	3070
336	404.486	145.045	2427.03	4.57536	336	959
336	323.3	1061.04	2377.77	5.88107	336	2989
336	298.389	1203.07	2269.51	6.43311	336	3115
336	275.189	285.674	2270.9	6.49807	336	3116
337	658.019	679.465	2624.98	5.37776	337	2693
337	598.044	201.753	2987.27	5.93754	337	1821
337	583.19	754.874	2443.04	6.59386	337	2799
337	517.815	160.755	2621.07	5.51024	337	2998
337	681.891	941.9	2309.48	6.30234	337	3079
337	756.288	1037.09	2632.22	6.43097	337	3007
337	797.455	279.234	2257.76	5.09777	337	3008
337	805.599	391.337	2570.22	6.45782	337	3009
337	829.335	276.473	3469.51	5.66759	337	1500
337	896.296	628.474	2337.44	5.82634	337	3102
337	945.131	33.2724	3495.87	6.88949	337	2803
337	492.024	1159.96	2350.47	6.28989	337	2999
337	725.091	809.254	2688.57	5.79321	337	2821
337	29.1398	995.354	2868.92	6.06545	337	3076
337	74.9637	1204.39	2349.61	4.4343	337	2385
337	101.366	642.27	2701.76	5.00625	337	3119
337	110.611	190.147	2494.17	6.12058	337	3132
337	147.596	429.679	2373.51	7.48191	337	2836
337	196.24	919.243	2758.83	6.59666	337	2987
337	242.095	1038.69	2028.02	4.79072	337	3070
337	455.123	272.199	2673.07	6.25763	337	3077
337	405.739	146.772	2620.49	4.58602	337	959
337	325.933	1041.6	2070.9	6.24166	337	2989
337	321.504	1207.17	2182	6.64015	337	3115
337	258.103	285.711	2364.24	5.94138	337	3116
338	597.787	201.518	2890.57	5.06029	338	1821
338	701.421	941.523	2437.74	6.23153	338	3079
338	665.597	688.533	2746.96	5.69851	338	2693
338	709.43	449.563	2573.4	4.91005	338	3160
338	581.939	750.055	2371.64	6.10889	338	2799
338	769.951	1031.11	2559.81	6.14347	338	3007
338	802.279	293.509	2468.69	5.65848	338	3008
338	806.203	411.173	2302.51	6.48627	338	3009
338	829.464	276.921	3239.86	5.52728	338	1500
338	900.351	624.336	2864.11	6.34492	338	3102
338	957.506	17.4225	2747.97	6.52442	338	2803
338	514.067	173.101	2486.19	5.95893	338	2998
338	719.053	811.789	2870.18	5.65766	338	2821
338	507.975	1156.72	2461.46	5.91731	338	2999
338	26.191	993.424	3409.94	6.95011	338	3076
338	73.6449	1200.67	2240.61	4.69491	338	2385
338	106.855	172.59	2689.54	6.0655	338	3132
338	148.409	426.749	2193.17	8.01261	338	2836
338	180.663	924.128	2542.02	6.13414	338	2987
338	101.819	642.241	2602.04	4.84181	338	3119
338	463.876	259.599	2838.51	6.33621	338	3077
338	406.438	148.896	2564.87	4.68476	338	959
338	320.123	1025.47	2185.5	6.31295	338	2989
338	242.279	295.659	2113.77	5.73921	338	3116
338	240.313	1028.02	2394.93	5.51577	338	3070
338	340.397	1204.88	2307.72	6.78665	338	3115
339	707.542	453.952	2552.25	4.93699	339	3160
339	677.997	695.542	2601.41	6.22744	339	2693
339	597.723	201.716	3031.12	5.13028	339	1821
339	580.819	746.012	2123.35	5.68687	339	2799
339	519.568	1148.46	2418.78	5.7692	339	2999
339	512.665	186.076	2463.21	5.7766	339	2998
339	713.179	814.214	3166.38	6.06923	339	2821
339	958.403	19.2447	3289.93	6.4681	339	2803
339	781.897	1020.46	2290.51	5.9483	339	3007
339	811.02	304.598	2414.87	5.52311	339	3008
339	813.533	431.424	2111.14	6.32738	339	3009
339	829.501	277.04	3271.37	5.46613	339	1500
339	898.672	613.749	2074.68	5.39734	339	3102
339	716.496	929.238	2328.6	6.07751	339	3079
339	468.491	243.303	3023.15	5.97592	339	3077
339	25.6396	997.557	3175.66	6.75086	339	3076
339	77.946	1196.82	2134.25	4.36521	339	2385
339	97.5907	159.946	2749.85	5.45107	339	3132
339	147.6	426.162	2212.22	7.98622	339	2836
339	168.809	935.896	2566.25	6.51095	339	2987
339	102.449	640.374	2451.66	5.01997	339	3119
339	232.051	308.959	2288.89	6.28402	339	3116
339	404.851	150.529	2659.03	4.78868	339	959
339	356.711	1194.93	2663.1	5.79475	339	3115
339	306.039	1012.3	2042.61	6.19505	339	2989
339	236.764	1019.82	2185.85	4.98387	339	3070
340	706.399	459.303	2482.04	5.03571	340	3160
340	691.304	697.863	2870.04	5.91994	340	2693
340	597.836	202.077	3055.39	5.3114	340	1821
340	527.689	1132.14	2347.46	6.06846	340	2999
340	515.801	198.517	2376.9	5.28332	340	2998
340	708.232	816.882	3230.47	5.88091	340	2821
340	721.34	913.587	2384.07	6.6061	340	3079
340	789.701	1007.37	2380.64	5.90828	340	3007
340	826.504	449.468	2427.52	6.23186	340	3009
340	829.309	277.107	3247.13	5.29894	340	1500
340	825.92	311.91	2272.85	6.07199	340	3008
340	894.754	608.427	2536.87	4.9271	340	3102
340	953.195	22.5998	3352.58	6.55201	340	2803
340	466.139	227.475	2983.74	6.27999	340	3077
340	23.2344	987.262	2661.32	6.20886	340	3076
340	81.169	1199.9	2316	4.56566	340	2385
340	84.4665	153.161	2723.16	6.01392	340	3132
340	102.542	636.076	2626.9	4.85687	340	3119
340	118.273	461.471	2499.02	6.40123	340	3175
340	146.628	425.58	2064.91	8.00684	340	2836
340	161.922	950.002	2680.79	6.42316	340	2987
340	234.613	1012.41	2228.77	4.97283	340	3070
340	402.357	151.628	2498.24	4.60706	340	959
340	230.799	325.471	2189.37	5.72416	340	3116
340	359.414	1186.52	3425.01	6.02423	340	3115
340	288.718	1005.57	2314.91	5.97309	340	2989
341	703.86	819.568	3238.01	5.67396	341	2821
341	703.376	695.696	2740.9	5.625	341	2693
341	702.778	463.442	2828.23	4.93988	341	3160
341	528.145	1115.92	2540.41	6.20665	341	2999
341	718.034	896.656	2153.56	5.96902	341	3079
341	597.849	202.058	3077.93	5.33057	341	1821
341	791.71	991.493	2488.01	6.22348	341	3007
341	829.271	276.961	3108.31	5.16938	341	1500
341	841.479	312.678	2298.76	5.95632	341	3008
341	844.81	461.008	2641.87	6.28736	341	3009
341	888.242	604.415	2235.58	5.45761	341	3102
341	952.595	22.7724	3058.34	6.54524	341	2803
341	524.344	207.773	2561.83	5.60088	341	2998
341	23.0204	983.182	2634.28	5.87708	341	3076
341	69.8262	152.416	2782.06	5.88131	341	3132
341	80.5272	1204.66	2292.84	4.66041	341	2385
341	101.84	637.355	2507.3	5.14053	341	3119
341	130.639	465.766	2107.24	6.76924	341	3175
341	160.687	966.788	2757.15	6.2277	341	2987
341	239.184	341.338	2118.33	5.7181	341	3116
341	229.853	1005.04	2366.66	5.23326	341	3070
341	458.373	213.624	2914.2	6.25165	341	3077
341	426.847	328.436	2101.77	4.91863	341	3185
341	400.193	150.341	2485.58	4.62382	341	959
341	364.733	1168.46	2213.1	6.70643	341	3115
341	269.57	1005.59	2126.83	6.28382	341	2989
341	385.169	1199.36	2345.24	5.59052	341	3184
342	696.073	470.276	2141.4	4.61467	342	3160
342	597.822	202.11	3073.93	5.26707	342	1821
342	521.339	1100.16	2244.57	5.80862	342	2999
342	510.062	934.375	2470.53	5.34076	342	3199
342	699.334	820.872	3163.12	6.1347	342	2821
342	537.155	211.762	2676.57	5.46214	342	2998
342	707.112	879.679	2226.29	5.99596	342	3079
342	854.883	305.814	2208	5.17077	342	3008
342	788.913	976.197	2251.71	5.50337	342	3007
342	829.469	277.28	3286.51	5.50133	342	1500
342	861.314	465.667	2679.84	6.12238	342	3009
342	879.161	601.434	2117.02	4.88428	342	3102
342	951.813	20.3193	3252.32	6.74735	342	2803
342	714.839	688.941	2482.87	5.69815	342	2693
342	447.295	203.818	2499.81	5.61817	342	3077
342	22.5732	979.934	2404.38	5.94935	342	3076
342	56.5621	158.705	2457	5.82957	342	3132
342	75.9376	1204.73	2245.61	4.53236	342	2385
342	101.683	637.439	2484.35	5.22601	342	3119
342	146.96	469.514	2699.91	5.37622	342	3175
342	165.686	984.925	2442.73	6.31529	342	2987
342	224.83	998.574	2302.7	4.88864	342	3070
342	426.206	329.234	2502.04	5.13202	342	3185
342	399.1	148.966	2572.21	4.63887	342	959
342	367.139	1146.75	2253.19	6.55659	342	3115
342	385.336	1199.43	2425.49	6.05699	342	3184
342	286.771	1000.86	2008.35	5.54404	342	2989
342	252.149	350.467	2241	5.91788	342	3116
342	249.502	1009.52	2199.23	6.21063	342	3194
343	691.942	872.127	2442.6	6.32548	343	3079
343	597.849	202.042	3067.33	5.3022	343	1821
343	512.258	1091.85	2319.13	5.02506	343	2999
343	507.214	947.272	2155.28	4.93426	343	3199
343	693.995	478.307	2369.07	4.69421	343	3160
343	548.001	210.154	2701.7	5.78863	343	2998
343	694.333	822.543	3119.87	6.30908	343	2821
343	724.649	679.122	2346.2	5.80425	343	2693
343	829.349	276.67	3379.25	5.50832	343	1500
343	865.16	295.489	2475.31	5.99198	343	3008
343	868.224	599.646	2128.21	5.90645	343	3102
343	876.522	464.237	2755.11	5.5609	343	3009
343	950.997	20.4497	3408.93	6.61931	343	2803
343	432.974	196.208	2669.42	5.68563	343	3077
343	24.3628	977.963	2308.56	5.47775	343	3076
343	45.791	172.085	2814.89	6.0957	343	3132
343	73.3448	1201.9	2481.68	4.82085	343	2385
343	101.014	637.691	2330.57	5.63629	343	3119
343	158.091	467.545	2624.26	5.80089	343	3175
343	175.959	1000.06	2419.58	6.17003	343	2987
343	386.587	1200.2	2590.1	6.16352	343	3184
343	362.049	1126.11	2058.3	6.04153	343	3115
343	425.976	328.509	2672.17	5.3099	343	3185
343	399.089	146.644	2380.07	4.57526	343	959
343	283.54	1013.93	2038.18	5.17975	343	2989
343	266.877	350.565	2151.08	5.78001	343	3116
343	235.687	1020.53	2264.99	6.00796	343	3194
343	220.243	991.469	2353.15	4.83758	343	3070
344	689.936	484.658	2359.62	5.32126	344	3160
344	676.615	875.397	2382.17	5.84596	344	3079
344	511.955	964.267	3426.57	7.21888	344	3199
344	558.023	203.001	2356.82	5.46605	344	2998
344	497.846	1087.11	2348.88	6.37711	344	2999
344	597.862	201.672	3097.11	5.34876	344	1821
344	688.843	824.072	3206.15	6.55976	344	2821
344	731.697	667.349	2829.08	5.84549	344	2693
344	769.033	952.603	2300.35	5.81298	344	3218
344	829.553	276.4	3356.88	5.55029	344	1500
344	858.715	603.853	2419.97	5.03245	344	3102
344	869.458	280.962	2504.6	5.88028	344	3008
344	952.188	20.8395	3267.44	6.7661	344	2803
344	991.584	282.343	2133.13	5.95743	344	3221
344	417.907	192.426	2835.46	6.27681	344	3077
344	24.1385	975.824	2052.71	5.45867	344	3076
344	42.4474	186.879	2575.68	6.26945	344	3132
344	75.4271	1198.09	2400.37	4.91624	344	2385
344	91.9877	640.942	2333.48	5.0958	344	3119
344	171.832	462.031	2637.75	5.84485	344	3175
344	424.374	329.72	2443.93	5.02666	344	3185
344	192.635	1011.74	2517.2	5.76426	344	2987
344	400.533	144.775	2705.88	4.73319	344	959
344	386.661	1200.21	2683.48	6.57105	344	3184
344	351.466	1111.64	2062.35	6.11187	344	3115
344	280.032	343.032	2218.37	4.93389	344	3116
344	225.203	1035.05	2336.28	6.0051	344	3194
344	215.522	983.857	2244.82	5.30819	344	3070
345	687.608	495.203	2538.4	4.76039	345	3160
345	685.575	825.21	3015.01	5.81969	345	2821
345	665.315	886.538	2360.98	5.55395	345	3079
345	597.959	202.066	3043.06	5.3682	345	1821
345	563.49	192.237	2450.08	4.80319	345	2998
345	754.092	945.934	2208.69	6.16579	345	3218
345	829.966	276.768	3552.04	5.50876	345	1500
345	852.593	608.917	2453.78	4.97615	345	3102
345	867.163	266.645	2446.07	5.62425	345	3008
345	899.747	448.992	2912.35	5.23049	345	3232
345	951.851	18.9562	2786.41	6.52193	345	2803
345	510.211	977.029	3198.9	6.12033	345	3199
345	734.289	654.273	3096.86	6.0381	345	2693
345	1002.73	263.974	2078.29	5.95973	345	3221
345	479.532	1088.06	2542.56	6.23012	345	2999
345	25.4737	967.506	2535.94	7.37707	345	3076
345	46.155	201.119	2770.08	5.60082	345	3132
345	79.6425	1197.66	2317.36	4.7839	345	2385
345	89.2614	646.045	2468.73	4.47547	345	3119
345	182.088	453.667	2594.35	5.9357	345	3175
345	210.417	1015.89	2729.07	6.67299	345	2987
345	209.18	976.945	2364.68	4.87193	345	3070
345	423.333	330.035	2553.51	4.74965	345	3185
345	402.713	194.166	2874.89	6.16887	345	3077
345	386.709	1200.69	2662.33	6.18893	345	3184
345	402.349	144.235	2498.94	4.58449	345	959
345	334.717	1102.2	2219.95	5.67553	345	3115
345	286.431	330.553	2085.69	5.78961	345	3116
345	220.041	1050.47	2583.56	5.81474	345	3194
346	465.497	1095.3	2517.66	5.7094	346	2999
346	561.644	179.596	2368.83	5.98415	346	2998
346	511.662	992.713	2684.38	5.71606	346	3199
346	663.473	903.259	2220.31	5.99573	346	3079
346	597.994	202.112	3092.01	5.3818	346	1821
346	680.881	827.325	2962.3	5.71995	346	2821
346	1001.4	246.57	2425.27	6.02394	346	3221
346	732.43	642.697	3026.09	6.26348	346	2693
346	738.762	944.832	2408.6	6.40746	346	3218
346	830.191	277.031	3369.47	5.62309	346	1500
346	847.989	614.084	2200.43	5.22805	346	3102
346	860.075	254.537	2294.65	5.56002	346	3008
346	905.884	437.347	2786.25	6.06728	346	3232
346	951.279	17.734	3058.67	6.61439	346	2803
346	422.189	331.018	2740.36	5.30015	346	3185
346	685.835	503.052	2358.58	4.94113	346	3160
346	24.1954	962.414	2369.44	7.03594	346	3076
346	57.0048	212.196	2528.21	5.8825	346	3132
346	82.0265	1202.36	2269.87	4.94539	346	2385
346	89.4565	646.58	2482.63	4.53754	346	3119
346	404.474	144.698	2583.89	4.65742	346	959
346	190.306	443.002	2431.85	5.9864	346	3175
346	387.136	200.763	2870.38	6.50076	346	3077
346	317.416	1100.98	2395.45	6.35107	346	3115
346	385.675	1201.06	2474.83	6.44088	346	3184
346	290.604	66.1947	2085.25	4.13637	346	3239
346	287.657	316.243	2416.86	6.10166	346	3116
346	226.426	1014.56	2551.31	6.83515	346	2987
346	223.779	1065.82	2446.53	6.25027	346	3194
346	200.192	970.629	2225.05	4.81645	346	3070
347	676.152	828.682	2767.03	5.8991	347	2821
347	670.537	918.932	2228.84	5.79812	347	3079
347	597.892	201.985	3035.51	5.28455	347	1821
347	552.539	167.657	2698.42	5.71242	347	2998
347	513.159	1004.64	2289.67	6.45852	347	3199
347	685.896	511.652	2317.88	4.56469	347	3160
347	847.553	243.755	2292.72	5.08692	347	3008
347	723.542	948.283	2476.59	6.11508	347	3218
347	726.919	630.729	2653.29	5.69325	347	2693
347	830.277	276.907	3398.22	5.53903	347	1500
347	845.414	623.99	2135.53	5.26182	347	3102
347	910.778	418.258	3795.38	6.31797	347	3232
347	951.141	13.573	2722.51	6.31973	347	2803
347	991.783	232.836	2213.59	5.60859	347	3221
347	20.043	955.505	2366.82	6.47736	347	3076
347	71.4158	218.009	2488.33	5.74686	347	3132
347	78.4597	1205.78	2283.27	4.53837	347	2385
347	88.9131	646.62	2565.02	4.38722	347	3119
347	189.695	967.429	2240.58	5.36061	347	3070
347	195.337	428.591	2387.09	5.5948	347	3175
347	421.758	330.888	2892.81	5.81839	347	3185
347	405.642	146.834	2623.71	4.67273	347	959
347	385.173	1200.72	2363.46	6.12961	347	3184
347	374.629	211.195	2664.57	5.98983	347	3077
347	454.895	1109.06	2353.86	6.28557	347	2999
347	300.55	1105.72	2464.39	6.10911	347	3115
347	289.628	64.953	2035.06	4.41664	347	3239
347	283.14	302.548	2015.54	5.27899	347	3116
347	243.043	1009.03	2603.59	6.31122	347	2987
347	233.046	1062.02	2446.1	6.51271	347	3194
348	672.859	830.465	2742.16	5.73006	348	2821
348	597.628	201.743	2868.33	5.03674	348	1821
348	540.34	161.822	2902.04	5.71969	348	2998
348	515.837	1018.13	2377.65	5.35222	348	3199
348	684.279	518.431	2386.94	4.80438	348	3160
348	687.968	929.864	2211.62	6.09945	348	3079
348	834.924	240.747	2656.15	5.65738	348	3008
348	711.043	957.61	2433.57	5.67703	348	3218
348	717.97	622.247	2682.93	5.51376	348	2693
348	831.086	277.055	3283.88	5.28307	348	1500
348	844.382	635.35	2449.32	5.65351	348	3102
348	951.24	11.2903	2669.85	6.13565	348	2803
348	976.448	227.543	2161.21	5.73082	348	3221
348	910.862	408.671	3284.67	7.34594	348	3232
348	450.327	1123.32	2479.25	5.97368	348	2999
348	18.4575	952.616	2574.55	6.57203	348	3076
348	73.2504	1203.25	2310.86	4.51	348	2385
348	85.1419	216.289	2750.03	6.13691	348	3132
348	89.3923	646.679	2490.75	4.52221	348	3119
348	179.575	965.163	2362.69	5.68057	348	3070
348	196.773	413.967	2664.5	5.65594	348	3175
348	215.595	1072.84	2307.55	5.45237	348	3194
348	405.987	148.456	2563.53	4.28685	348	959
348	385.661	1200.36	2687.34	6.27249	348	3184
348	364.743	227.435	2685.29	6.3855	348	3077
348	420.855	330.826	3323.1	6.55505	348	3185
348	288.247	62.2925	2191.77	4.53374	348	3239
348	284.985	1118.15	2185.94	5.96524	348	3115
348	270.991	291.084	2099.94	4.92541	348	3116
348	255.59	998.871	2547.3	6.25024	348	2987
349	669.485	832.656	2399.6	5.46885	349	2821
349	597.642	201.065	2901.44	5.18829	349	1821
349	527.54	163.966	2570.03	5.73063	349	2998
349	522.468	1031.18	2240.64	5.3306	349	3199
349	685.971	527.222	2335.86	4.93426	349	3160
349	956.769	232.379	2271.19	6.28744	349	3221
349	702.879	929.347	2227.92	5.77871	349	3079
349	705.52	615.695	2447.67	5.69769	349	2693
349	818.725	245.026	2265.76	5.65136	349	3008
349	831.143	277.231	3243.09	5.17378	349	1500
349	846.919	646.649	2238.77	4.92896	349	3102
349	905.368	393.796	3781.38	5.81143	349	3232
349	951.304	10.5471	2514.51	5.92572	349	2803
349	702.902	970.069	2277.7	6.08146	349	3218
349	17.7359	950.772	2278.01	6.82284	349	3076
349	453.656	1139.98	2277.08	6.04114	349	2999
349	73.93	1199.14	2298.64	4.48608	349	2385
349	88.9856	646.665	2418.21	4.32216	349	3119
349	96.8552	206.285	2692.39	5.76262	349	3132
349	193.979	402.827	2582.75	5.77998	349	3175
349	204.56	1086.81	2151.62	5.24784	349	3194
349	251.492	289.181	2974.64	6.79277	349	3116
349	405.048	150.334	2590.04	4.7283	349	959
349	385.468	1200.91	2529.4	6.40906	349	3184
349	359.758	243.652	2820.03	6.37275	349	3077
349	418.977	331.551	3139.5	6.00952	349	3185
349	284.924	60.6784	2299.88	4.70114	349	3239
349	275.106	1133.76	2066.01	5.35227	349	3115
349	262.418	986.047	2673.47	6.47844	349	2987
350	698.561	986.623	2437.71	5.93998	350	3218
350	692.244	614.067	2680.69	6.18663	350	2693
350	688.62	535.723	2334.59	5.34869	350	3160
350	666.388	834.429	2129.97	5.87565	350	2821
350	530.515	1040.57	2285.32	5.4779	350	3199
350	597.676	200.889	2566.95	4.58629	350	1821
350	717.589	919.965	2398.32	5.77431	350	3079
350	895.297	382.421	2650.45	5.47014	350	3232
350	806.313	253.881	2331.49	5.37877	350	3008
350	831.178	276.971	3081.22	5.12991	350	1500
350	850.461	655.283	2161.69	5.78036	350	3102
350	943.791	246.362	2739.4	6.50699	350	3221
350	951.67	10.2622	2371.62	6.00373	350	2803
350	515.677	171.586	2710.05	5.89313	350	2998
350	15.8913	947.872	2392.13	6.62842	350	3076
350	79.6407	1197.53	2320.14	4.77466	350	2385
350	87.9869	646.769	2568.57	4.57185	350	3119
350	103.082	192.745	2704.14	5.91169	350	3132
350	186.501	391.67	2047.36	5.44673	350	3175
350	199.908	1101.06	2462.05	6.72793	350	3194
350	238.917	293.632	2428.57	5.5897	350	3116
350	417.673	330.97	3054.81	5.80421	350	3185
350	402.983	151.317	2400.09	4.4972	350	959
350	385.727	1202.9	2644.1	6.19779	350	3184
350	282.157	57.823	2113.16	4.13774	350	3239
350	274.791	1151.35	2017.71	6.09525	350	3115
350	263.738	970.764	2696.03	6.59359	350	2987
350	359.737	259.337	2683.64	6.38117	350	3077
351	679.628	616.235	2477.84	5.40655	351	2693
351	597.904	200.038	2652.36	4.59069	351	1821
351	537.639	507.799	2508.48	5.1924	351	3290
351	540.703	1047.86	2469.01	5.4104	351	3199
351	508.927	182.598	2373.42	5.43786	351	2998
351	693.007	544.114	2378.92	4.77902	351	3160
351	698.697	1002.27	2287.49	6.15831	351	3218
351	728.024	904.583	2132.45	5.78546	351	3079
351	798.538	268.45	2567.1	5.90318	351	3008
351	831.11	277.237	3255.05	5.20082	351	1500
351	856.672	671.802	2206.39	5.63074	351	3102
351	881.775	375.936	2635.05	5.96046	351	3232
351	940.834	263.309	2886.34	6.2762	351	3221
351	401.152	151.277	2602.74	4.75178	351	959
351	14.4795	943.415	2088.15	6.12854	351	3076
351	81.8822	1202.54	2434.54	4.7805	351	2385
351	87.0157	646.405	2506.65	4.74806	351	3119
351	102.324	177.112	2722.14	5.81337	351	3132
351	176.832	382.153	2197.9	5.64469	351	3175
351	197.346	1113.75	3015.74	6.84189	351	3194
351	227.159	285.91	2601.74	6.89611	351	3116
351	415.821	331.068	2938.8	5.50891	351	3185
351	385.201	1203.24	2561.6	6.04015	351	3184
351	367.107	275.077	2675.51	5.97388	351	3077
351	280.613	56.0796	2222.88	3.87226	351	3239
351	279.851	1171.69	2426.38	6.35857	351	3115
351	259.622	956.522	2555.28	6.13469	351	2987
352	598.526	199.766	2710.06	4.79379	352	1821
352	551.088	1050.28	2309.61	5.13688	352	3199
352	508.383	197.09	2641.72	5.57732	352	2998
352	667.826	622.087	2631.53	6.09749	352	2693
352	528.011	507.81	2161.69	4.49646	352	3290
352	695.462	549.733	2269.15	5.49122	352	3160
352	727.821	886.524	2192.42	5.63678	352	3079
352	798.4	283.683	2818.12	5.95587	352	3008
352	830.664	276.27	3317.47	5.44727	352	1500
352	865.643	375.472	2560.64	6.14049	352	3232
352	950.404	282.526	2157.8	6.44234	352	3221
352	704.43	1017.04	2301.52	6.2191	352	3218
352	77.461	1205.32	2450.79	5.07316	352	2385
352	86.0603	645.904	2382.15	4.64491	352	3119
352	95.5214	164.326	2606.2	5.65245	352	3132
352	162.711	373.44	2319.65	6.57014	352	3175
352	193.154	1135.78	2012.13	5.64367	352	3194
352	415.067	330.883	3354.49	6.35839	352	3185
352	399.516	150.331	2550.15	4.54585	352	959
352	385.223	1203.15	2582.22	5.70638	352	3184
352	378.509	286.347	2742.13	6.48318	352	3077
352	287.702	1184.91	2373.16	6.06351	352	3115
352	278.422	53.8598	2081.36	4.32097	352	3239
352	250.324	943.987	2518.08	6.2942	352	2987
352	249.241	283.659	2958.39	6.43126	352	3116
353	598.805	199.572	2784.98	4.89456	353	1821
353	518.414	504.879	2190.86	4.60886	353	3290
353	513.416	209.356	2561.2	5.7385	353	2998
353	658.795	632.008	2666.3	5.60384	353	2693
353	563.241	1050.54	2557.73	5.74531	353	3199
353	830.422	276.782	3227.85	5.49149	353	1500
353	713.062	1029.49	2243.48	6.15231	353	3218
353	718.01	872.738	2272.13	6.31121	353	3079
353	802.908	297.07	2229.46	5.43326	353	3008
353	851.312	381.773	2810.01	5.66689	353	3232
353	968.223	292.351	2195.68	5.83963	353	3221
353	701.978	557.052	2353.56	4.72383	353	3160
353	73.1969	1201.68	2469.37	4.76023	353	2385
353	83.6437	157.003	2807.9	5.89145	353	3132
353	85.374	644.838	2456.7	4.98362	353	3119
353	144.188	370.002	2171.71	5.93823	353	3175
353	192.592	1153.59	2142.6	5.71235	353	3194
353	398.833	148.1	2692.84	4.70286	353	959
353	394.612	292.675	2762.81	6.21468	353	3077
353	385.51	1204.14	2548.69	5.70571	353	3184
353	413.519	332.587	3392.52	6.4121	353	3185
353	301.052	1196.54	2396.54	6.28761	353	3115
353	277.896	52.6363	2193.57	4.24974	353	3239
353	273.49	281.514	2871.08	6.58803	353	3116
353	240.876	938.208	2745.62	6.32714	353	2987
354	653.169	644.904	2871.29	5.74625	354	2693
354	574.244	1045.94	2503.09	5.92925	354	3199
354	524.848	219.272	2602.68	5.81378	354	2998
354	507.204	498.724	2398.19	5.48839	354	3290
354	707.981	564.026	2020.6	4.54334	354	3160
354	725.118	1037.3	2426.69	5.91676	354	3218
354	814.282	310.123	2360.91	5.5783	354	3008
354	830.003	276.638	3562.81	5.60785	354	1500
354	841.052	391.901	2337.86	5.9284	354	3232
354	987.665	290.565	2268.14	6.05796	354	3221
354	704.887	866.08	2054.56	5.81901	354	3079
354	599.408	199.263	2705.91	5.10409	354	1821
354	67.9412	155.534	2785.64	5.80882	354	3132
354	77.0572	1196.99	2194.77	4.39888	354	2385
354	84.7907	644.341	2355.75	4.55749	354	3119
354	126.303	370.01	2296.48	6.13214	354	3175
354	196.942	1166.63	2141.11	5.50091	354	3194
354	277.867	50.8653	2278.44	4.18852	354	3239
354	226.996	933.804	3175.21	6.42794	354	2987
354	410.716	293.751	3109.88	6.60546	354	3077
354	412.992	331.147	3393.79	6.57621	354	3185
354	385.01	1205.74	2566.15	6.02038	354	3184
354	316.466	1201.06	2660.13	6.34393	354	3115
354	294.42	276.03	2563.12	6.48451	354	3116
354	399.182	146.316	2470.5	4.50257	354	959
355	599.718	199.407	2831.08	4.88206	355	1821
355	651.531	658.242	2965.57	5.91091	355	2693
355	537.691	220.808	2707.41	5.74834	355	2998
355	495.585	365.413	2227.38	4.94235	355	3330
355	493.678	493.353	2323.11	5.59695	355	3290
355	582.98	1035.98	2564.9	5.52386	355	3199
355	688.916	867.488	2454.81	5.7367	355	3079
355	828.03	315.774	2710.5	5.6125	355	3008
355	740.042	1041.43	2532.01	6.4112	355	3218
355	829.85	276.957	3332.11	5.66524	355	1500
355	835.852	406.421	2664.64	6.72332	355	3232
355	1002.38	279.45	2075.76	5.52036	355	3221
355	713.558	567.957	2324.03	5.22982	355	3160
355	54.7323	160.502	2575.4	5.66882	355	3132
355	425.379	288.814	2635.3	5.9419	355	3077
355	85.5283	644.695	2497.73	4.98455	355	3119
355	110.532	374.246	2372.82	6.07433	355	3175
355	151.251	204.435	2038.39	4.85142	355	3322
355	208.174	1177.73	2080.7	5.49513	355	3194
355	80.6633	1198.88	2512.09	4.65942	355	2385
355	210.329	936.15	2538.49	6.63493	355	2987
355	399.755	144.924	2728.72	4.62724	355	959
355	384.963	1206.38	2537.57	6.19614	355	3184
355	413.205	331.095	3153.62	6.237	355	3185
355	316.227	268.082	2466.39	6.7256	355	3116
355	333.96	1198.64	2325.89	6.31629	355	3115
355	276.324	48.707	2124.24	4.17459	355	3239
356	495.061	365.87	2654.83	5.13806	356	3330
356	654.299	672.649	2845.46	5.85221	356	2693
356	588.293	1025.34	2393.01	5.49638	356	3199
356	550.369	212.97	2330.5	5.9929	356	2998
356	600.254	200.523	2971.95	4.96927	356	1821
356	676.206	878.238	2214.29	5.63601	356	3079
356	755.182	1041.93	2477	6.41906	356	3218
356	829.776	277.952	3214.51	5.42817	356	1500
356	836.59	424.269	2776.62	5.80377	356	3232
356	840.15	314.312	2052.05	5.2257	356	3008
356	1009.95	261.289	2408.01	6.18484	356	3221
356	479.348	488.153	2143.54	5.4739	356	3290
356	721.928	572.848	2279.9	4.86611	356	3160
356	43.1677	172.563	2741.02	6.00382	356	3132
356	438.924	279.47	2673.51	5.85948	356	3077
356	80.7178	1199.11	2582.02	4.44833	356	2385
356	85.2031	644.65	2451.7	4.87759	356	3119
356	93.6035	382.378	2300.64	5.84332	356	3175
356	152.636	207.677	2065.44	4.49936	356	3322
356	197.692	943.011	2726.76	6.16269	356	2987
356	221.285	1181.38	2275.34	5.378	356	3194
356	401.13	144.004	2586.87	4.79233	356	959
356	387.185	1186.87	2428.46	5.92735	356	3184
356	412.55	332.333	3432.2	6.79188	356	3185
356	275.335	46.9078	2319.76	4.31933	356	3239
356	350.037	1187.35	2211.79	5.83984	356	3115
357	1004.93	246.09	2457.51	5.69481	357	3221
357	450.111	266.166	2723.79	5.99002	357	3077
357	466.339	480.849	2778.01	6.68617	357	3290
357	494.856	366.064	2617.83	5.21578	357	3330
357	556.393	201.742	2599.37	5.48196	357	2998
357	587.776	1011.97	2305.09	5.11705	357	3199
357	769.03	1037.8	2487.69	5.6769	357	3218
357	671.106	896.841	2620.47	6.34019	357	3079
357	729.973	576.799	2512.17	5.54286	357	3160
357	829.241	277.943	3250.05	5.58158	357	1500
357	845.047	438.14	2616.95	5.91307	357	3232
357	659.289	684.529	2757.2	6.06638	357	2693
357	411.953	333.427	3399.53	6.65711	357	3185
357	600.246	200.97	2823.59	4.69027	357	1821
357	404.139	144.048	2577.97	4.4822	357	959
357	37.7898	187.441	2858.61	5.82643	357	3132
357	80.6615	394.093	2291.02	5.58488	357	3175
357	81.7013	1200.61	2344.95	4.30573	357	2385
357	84.686	644.018	2336.89	4.59451	357	3119
357	154.681	210.98	2271.53	4.41907	357	3322
357	188.012	955.432	2670.3	6.35313	357	2987
357	234.373	1177.63	2040.57	5.64249	357	3194
357	274.999	46.3454	2067.53	3.91401	357	3239
357	370.376	1190.58	2195.18	6.09929	357	3184
358	600.736	201.524	2495.8	4.62308	358	1821
358	584.431	1002.59	2048.33	5.30023	358	3199
358	495.195	366.477	2437.36	5.18016	358	3330
358	782.549	1030.29	2524.8	6.0892	358	3218
358	675.646	911.246	2357.4	5.35027	358	3079
358	738.992	579.582	2372.5	4.74223	358	3160
358	455.958	252.02	3005.75	6.43489	358	3077
358	829.219	277.876	3181.97	5.49155	358	1500
358	858.535	447.955	2501.18	6.30942	358	3232
358	862.863	291.785	2750.78	5.87958	358	3363
358	990.816	236.308	2508.51	5.3423	358	3221
358	668.415	694.965	2358.45	5.5241	358	2693
358	556.142	187.759	2744.95	5.79277	358	2998
358	448.104	486.509	2020.23	5.78419	358	3290
358	39.9161	200.883	2831.04	5.91202	358	3132
358	74.8943	405.139	2425.26	5.79204	358	3175
358	80.2928	1204.93	2514.93	4.6984	358	2385
358	84.5454	643.991	2428.85	4.62094	358	3119
358	156.264	214.572	2317.35	4.26325	358	3322
358	183.563	968.364	2604.01	6.18255	358	2987
358	409.919	333.645	3464.14	6.66993	358	3185
358	405.439	146.536	2562.91	4.74551	358	959
358	364.375	1157.51	2380.87	6.20429	358	3353
358	356.909	1202.89	2268.48	5.9128	358	3184
358	274.586	46.619	2165.65	4.0082	358	3239
358	244.166	1167.47	2046.68	5.11089	358	3194
359	599.764	202.562	2627.36	4.62949	359	1821
359	567.13	1004.47	2202.54	5.94479	359	3199
359	495.424	366.459	2232.1	4.89279	359	3330
359	678.436	703.759	2649.57	5.6269	359	2693
359	548.537	176.137	2440.83	5.52064	359	2998
359	986.393	237.057	2842.84	4.83831	359	3221
359	744.845	582.41	2428.28	4.781	359	3160
359	1007.75	697.528	2697.81	5.99315	359	3373
359	793.946	1019.78	2474.22	6.02876	359	3218
359	829.286	277.954	3094.77	5.50335	359	1500
359	865.143	279.974	2740.39	5.96713	359	3363
359	877.976	451.452	3059.08	5.93669	359	3232
359	458.421	238.479	2996.29	6.60028	359	3077
359	430.44	489.867	2087.53	5.34464	359	3290
359	46.2053	212.698	2745.13	5.70978	359	3132
359	72.1582	420.554	2296.57	6.38678	359	3175
359	76.1973	1204.69	2240.37	4.5406	359	2385
359	84.757	644.356	2335.47	4.55699	359	3119
359	156.398	216.955	2252.62	4.09415	359	3322
359	184	983.791	2753.4	6.31563	359	2987
359	247.725	1152.86	2216.17	5.22888	359	3194
359	409.591	333.693	3295.23	6.4409	359	3185
359	406.193	147.605	2603.63	4.4457	359	959
359	362.24	1138.16	2287.84	5.85502	359	3353
359	346.219	1218.4	2079.87	5.95846	359	3184
359	273.456	45.8607	2171.3	4.42618	359	3239
360	564.748	1019.72	2375.77	5.68596	360	3199
360	495.298	366.265	2037.95	5.1419	360	3330
360	599.581	203.028	2608.33	4.70957	360	1821
360	536.772	169.879	2506.99	5.69587	360	2998
360	691.446	711.179	2508.29	6.41458	360	2693
360	829.232	278.564	2942.53	4.97032	360	1500
360	755.206	584.2	2741.72	5.12209	360	3160
360	801.829	1004.99	2388.39	5.98342	360	3218
360	859.992	264.404	2357.94	5.45006	360	3363
360	895.8	447.561	3296.88	6.13019	360	3232
360	986.496	236.884	2518.3	4.31175	360	3221
360	999.672	685	2401.29	5.67059	360	3373
360	456.988	222.214	2685.03	5.90897	360	3077
360	54.1313	219.126	2845.53	5.85229	360	3132
360	73.7675	437.089	2135.67	6.22125	360	3175
360	73.3157	1201.94	2382.88	4.72223	360	2385
360	84.6141	644.009	2384.47	4.59864	360	3119
360	156.818	222.574	2326.91	4.80715	360	3322
360	190.389	998.267	2842.78	6.37656	360	2987
360	417.485	495.361	2264.71	6.15542	360	3290
360	408.835	334.555	2970.66	6.6867	360	3185
360	245.145	1139.48	2248.33	6.06797	360	3194
360	405.143	150.048	2570.78	4.74014	360	959
360	356.096	1122.13	2156.41	5.96395	360	3353
360	343.68	1234.48	2504.96	6.31468	360	3184
360	272.652	45.3474	2071.88	4.43464	360	3239
361	599.517	202.917	2708.38	4.75436	361	1821
361	568.325	1036.03	2092.77	6.12775	361	3199
361	523.741	170.388	2700.85	5.93741	361	2998
361	495.314	366.06	2008.33	5.00783	361	3330
361	709.404	715.553	2306.8	6.10039	361	2693
361	763.137	585.014	2733.36	5.52372	361	3160
361	804.085	989.109	2529.71	6.06743	361	3218
361	829.132	278.691	2990.74	5.22141	361	1500
361	850.558	254.757	2671.05	5.76224	361	3363
361	909.543	439.344	2562.38	6.0026	361	3232
361	984.446	236.573	2564.03	4.33095	361	3221
361	448.986	206.744	2285.13	5.5016	361	3077
361	986.748	673.644	2353.61	6.18062	361	3373
361	407.908	334.325	3485.64	6.49938	361	3185
361	69.2659	223.434	2725.08	6.51002	361	3132
361	75.3168	1198.3	2275.94	4.72589	361	2385
361	78.416	450.578	2056.79	5.11094	361	3175
361	84.3369	643.887	2415.32	4.52458	361	3119
361	156.925	226.965	2370.47	5.33873	361	3322
361	200.587	1008.1	2757.59	6.56944	361	2987
361	236.896	1126.28	2341.12	5.1896	361	3194
361	270.876	42.6916	2228.38	4.51576	361	3239
361	404.636	504.424	2147.86	5.78933	361	3290
361	403.238	151.357	2520.08	4.56496	361	959
361	347.038	1249.8	2133.86	5.69678	361	3184
361	343.747	1109.18	2030.6	5.39785	361	3353
362	726.085	714.893	2353.37	5.53769	362	2693
362	598.801	202.574	2855.9	4.74459	362	1821
362	576.678	1047.58	2030	6.04031	362	3199
362	511.857	175.685	2330.57	5.66444	362	2998
362	771.018	582.667	2600.01	4.8548	362	3160
362	802.196	973.067	2367.54	6.46653	362	3218
362	829.299	278.629	2961.12	4.99735	362	1500
362	917.852	426.446	2430.24	6.247	362	3232
362	971.419	668.452	2581.22	6.16648	362	3373
362	983.152	234.069	2580.6	4.44847	362	3221
362	834.283	249.38	2270.33	6.14548	362	3363
362	453.9	1106.54	2122.9	6.47947	362	3391
362	495.58	366.16	2057.73	4.70932	362	3330
362	79.5399	1197.45	2276.5	4.73971	362	2385
362	84.0829	221.338	2691.83	5.74101	362	3132
362	84.2974	643.746	2357.22	4.443	362	3119
362	88.8965	464.06	2402.82	5.9903	362	3175
362	158.782	230.834	2511.74	4.92293	362	3322
362	215.018	1014.32	2849.59	6.51863	362	2987
362	224.01	1119.21	2189.3	5.585	362	3194
362	269.607	41.4008	2211.95	4.40622	362	3239
362	408.423	334.965	3392.17	6.66842	362	3185
362	401.071	150.954	2537.93	4.70834	362	959
362	392.822	517.589	2310.54	5.73969	362	3290
362	436.636	195.67	2969.6	6.48945	362	3077
362	356.171	1263.97	2101.49	5.65749	362	3184
362	327.37	1101.09	2214.56	5.92073	362	3353
363	598.074	202.168	2762.36	4.89317	363	1821
363	594.575	1055.31	2294.54	6.50215	363	3199
363	504.26	188.029	2684.85	5.94422	363	2998
363	740.404	710.008	2361.65	5.88041	363	2693
363	818.63	249.981	2162.24	6.43032	363	3363
363	780.759	579.892	2376.59	5.14413	363	3160
363	796.244	959.922	2135.14	5.31556	363	3218
363	829.419	277.78	2983.74	5.31905	363	1500
363	919.962	408.188	2802.36	5.8943	363	3232
363	954.437	669.307	2498.64	6.14897	363	3373
363	985.635	231.243	2365.16	4.42469	363	3221
363	495.599	365.76	2085.91	4.79806	363	3330
363	399.665	149.441	2613.36	4.65797	363	959
363	441.242	1125.75	3023.45	6.76548	363	3391
363	81.5337	1200.33	2308.17	4.64763	363	2385
363	84.1729	643.738	2311.39	4.48065	363	3119
363	98.0364	214.359	2568.08	5.97016	363	3132
363	98.8467	472.966	2205.32	5.84877	363	3175
363	158.866	236.111	2407.5	5.2506	363	3322
363	209.659	1117.84	2187.88	5.72398	363	3194
363	230.141	1014.7	2495.41	6.47799	363	2987
363	267.017	38.5366	2069.64	4.0127	363	3239
363	418.942	189.123	2760.45	6.55251	363	3077
363	407.835	334.879	3152.08	6.54292	363	3185
363	386.315	532.624	2388.46	6.07793	363	3290
363	309.003	1100.17	2309.34	6.06733	363	3353
364	610.614	1055.49	2087.26	6.23146	364	3199
364	597.806	202.105	3012.61	5.15628	364	1821
364	502.666	199.074	2617.08	5.9567	364	2998
364	751.012	701.838	2524	5.86664	364	2693
364	787.215	576.003	2897.47	5.16251	364	3160
364	803.044	256.285	2210.15	5.24842	364	3363
364	829.87	277.509	2886.95	5.30097	364	1500
364	912.765	388.75	2696.71	6.14072	364	3232
364	938.027	679.323	2428.15	5.6932	364	3373
364	989.531	232.453	2583.32	4.55214	364	3221
364	495.344	365.978	2080.25	4.83023	364	3330
364	785.059	948.016	2224.03	5.75099	364	3218
364	438.012	1141.12	2999.32	6.41023	364	3391
364	81.1703	1204.44	2229.43	4.70164	364	2385
364	84.1778	644.127	2288.02	4.48624	364	3119
364	108.159	202.077	2649.22	5.8271	364	3132
364	114.486	479.293	2113.85	5.83685	364	3175
364	160.585	240.676	2609.63	5.41978	364	3322
364	244.908	1008.14	2770.06	6.20532	364	2987
364	265.716	37.3501	2096.17	4.34106	364	3239
364	292.828	1106.96	2606.56	6.09589	364	3353
364	400.794	186.599	2747.56	6.25821	364	3077
364	405.467	333.527	3236.46	6.73585	364	3185
364	398.89	147.615	2672.31	4.65528	364	959
364	386.178	546.523	2308.63	6.11497	364	3290
365	625.405	1050.65	2164.16	6.0327	365	3199
365	597.496	202.121	2831.64	4.8025	365	1821
365	567.309	748.756	2141.77	5.55367	365	3416
365	758.984	691.602	2736.35	5.91966	365	2693
365	772.856	941.535	2426.93	5.83896	365	3218
365	989.141	235.979	2391.06	4.54479	365	3221
365	793.121	269.648	2272.08	5.60412	365	3363
365	793.534	573.821	2758.16	5.82603	365	3160
365	829.779	277.331	2896.22	5.19049	365	1500
365	899.144	375.026	2492.52	6.30582	365	3232
365	999.534	915.267	2139.05	5.09547	365	3423
365	928.509	693.578	2559.83	6.15765	365	3373
365	505.301	212.759	2623.69	5.52229	365	2998
365	495.139	365.712	2002.42	4.75477	365	3330
365	76.1738	1204.58	2218.55	4.59562	365	2385
365	83.358	644.517	2278.69	4.44107	365	3119
365	112.304	186.107	2752.13	6.02926	365	3132
365	160.313	244.704	2507.87	5.25633	365	3322
365	255.39	996.495	2637.47	6.36323	365	2987
365	263.601	35.6663	2208.36	4.59041	365	3239
365	128.033	480.876	2452.77	6.01076	365	3175
365	440.139	1156	2411	6.0329	365	3391
365	278.87	1121.96	2305.95	5.95179	365	3353
365	400.519	334.113	3308.1	6.52465	365	3185
365	399.815	145.595	2754.57	4.7891	365	959
365	384.161	190.978	2999.83	6.1972	365	3077
365	390.045	561.587	2264.76	6.02153	365	3290
366	638.792	1038.88	2259.23	6.0037	366	3199
366	597.46	200.545	2873.25	4.71786	366	1821
366	513.422	222.854	2672.64	5.6132	366	2998
366	573.026	740.303	2140.43	5.13228	366	3416
366	998.946	918.164	2720.8	5.70154	366	3423
366	757.321	937.479	2235.3	6.32216	366	3218
366	984.979	238.337	2441.42	4.7767	366	3221
366	762.153	681.176	2543.25	5.84828	366	2693
366	789.418	285.017	2331.18	5.8251	366	3363
366	803.127	566.6	2308.98	5.21164	366	3160
366	829.731	277.668	3101.13	5.27952	366	1500
366	879.607	365.079	2168.14	6.60952	366	3232
366	927.029	710.513	2386.01	5.96433	366	3373
366	495.173	365.762	2094.3	4.78837	366	3330
366	446.727	1169.1	2351.05	5.79537	366	3391
366	73.4772	1202.1	2284.76	4.77961	366	2385
366	109.594	170.313	2500.46	5.83595	366	3132
366	146.26	478.503	2159.58	6.13722	366	3175
366	160.544	250.456	2396.16	5.14359	366	3322
366	261.834	33.2488	2473.04	4.36314	366	3239
366	261.083	984.313	2893.7	6.34423	366	2987
366	270.859	1137.88	2077.33	6.26077	366	3353
366	401.438	144.564	2551.66	4.49154	366	959
366	399.476	334.014	3472.04	6.74742	366	3185
366	400.067	576.032	2548.91	6.18567	366	3290
366	372.947	201.099	2950.85	6.13896	366	3077
367	645.389	1025.84	2322.06	5.6689	367	3199
367	577.789	727.757	2316.37	5.01984	367	3416
367	597.612	200.245	2749.41	4.66462	367	1821
367	742.235	937.723	2220.41	6.13697	367	3218
367	762.564	666.585	2711.43	5.77251	367	2693
367	791.854	299.215	2586.1	5.84459	367	3363
367	809.621	556.571	2480.91	5.6648	367	3160
367	829.56	278.327	3160.15	5.52174	367	1500
367	933.071	725.862	2245.94	5.98489	367	3373
367	982.635	232.614	2396.64	4.53753	367	3221
367	524.198	226.691	2748.03	5.61349	367	2998
367	995.834	920.053	2795.39	6.29811	367	3423
367	495.341	365.928	2195.19	4.57829	367	3330
367	75.3133	1198.28	2329.6	4.59413	367	2385
367	102.331	157.415	2641.61	5.46416	367	3132
367	160.804	255.119	2178.28	4.79672	367	3322
367	160.933	471.75	2396.8	6.11291	367	3175
367	259.684	969.974	2778.32	5.98674	367	2987
367	261.624	31.3981	2229.79	4.62993	367	3239
367	269.636	1160	2195.81	6.17365	367	3353
367	456.108	1179.46	2203.8	5.02937	367	3391
367	410.344	584.154	2285.61	6.18745	367	3290
367	400.675	334.012	3556.44	6.64334	367	3185
367	364.722	216.1	2830.91	6.25001	367	3077
367	403.838	144.734	2572.87	4.21767	367	959
368	652.45	905.176	2470.9	5.47732	368	3452
368	646.557	1009.89	2181.05	6.05044	368	3199
368	597.722	200.242	2826.8	4.66876	368	1821
368	537.925	227.295	2647.53	5.4355	368	2998
368	578.521	715.108	2587.73	5.56579	368	3416
368	759.099	653.218	2653.78	6.09151	368	2693
368	799.58	314.152	2374.47	5.63544	368	3363
368	812.3	544.379	2796.83	5.90949	368	3160
368	829.208	279.03	3014.67	5.27282	368	1500
368	943.545	738.079	2130.13	5.5311	368	3373
368	988.112	230.708	2608.4	4.82496	368	3221
368	995.914	923.629	2826.25	6.48788	368	3423
368	725.028	941.357	2849	6.18782	368	3218
368	469.109	1185.17	2561.37	5.46765	368	3391
368	495.526	366.093	2148.58	4.55208	368	3330
368	79.1012	1197.34	2300.1	4.69457	368	2385
368	90.5789	147.848	2471.59	5.95178	368	3132
368	160.872	260.977	2276.93	4.99922	368	3322
368	174.079	461.106	2299.26	5.95524	368	3175
368	253.668	956.94	2560.4	6.34157	368	2987
368	261.163	32.1538	2162.18	4.50521	368	3239
368	276.463	1175.56	2077.82	5.89124	368	3353
368	427.838	591.531	2355.04	6.44664	368	3290
368	405.566	146.769	2659.47	4.70603	368	959
368	363.735	229.724	2738.14	5.75888	368	3077
368	398.712	332.532	3515.01	6.56393	368	3185
369	655.984	920.78	2483.27	6.06065	369	3452
369	641.841	994.383	2167.63	5.84461	369	3199
369	598.411	199.951	2662.93	4.8255	369	1821
369	574.067	703.777	2473.03	5.08566	369	3416
369	549.11	223.648	2650.73	5.53957	369	2998
369	994.285	925.623	2698.02	6.31075	369	3423
369	751.079	640.487	2539.9	5.80798	369	2693
369	813.551	322.561	2396.68	6.19801	369	3363
369	812.012	533.166	2627.09	5.67663	369	3160
369	828.994	278.783	3143.32	5.16154	369	1500
369	962.472	745.634	2196.7	6.03517	369	3373
369	989.495	237.098	2111.46	4.33846	369	3221
369	495.875	366.208	2011.02	4.3936	369	3330
369	713.93	946.501	2548.03	6.39555	369	3218
369	484.444	1186.08	2423.79	5.80303	369	3391
369	73.9013	143.432	2629.5	6.09677	369	3132
369	81.5386	1200.43	2298.5	4.6159	369	2385
369	161.3	265.162	2337.35	5.19001	369	3322
369	180.118	449.242	3002.97	6.4485	369	3175
369	240.579	943.346	2569.56	6.22293	369	2987
369	444.377	593.827	2198.96	5.8528	369	3290
369	292.662	1188.61	2377.56	6.17388	369	3353
369	405.805	148.362	2535.08	4.16283	369	959
369	398.459	332.182	3543	6.6299	369	3185
369	368.176	244.081	2797.41	6.62798	369	3077
370	632.272	982.475	2181.7	5.34753	370	3199
370	599.021	200.017	2772.04	4.75037	370	1821
370	565.71	695.017	2458.84	5.20993	370	3416
370	495.664	365.481	2046.61	4.62888	370	3330
370	558.195	214.881	2335.36	5.07646	370	2998
370	498.595	1180.22	2472.46	5.62107	370	3391
370	666.5	932.963	2326.23	6.39807	370	3452
370	990.918	925.56	2706.89	6.76688	370	3423
370	978.789	745.515	2301.78	6.3648	370	3373
370	702.78	958.867	2476.02	6.06745	370	3218
370	829.709	279.285	2914.71	5.15596	370	1500
370	809.01	519.975	2416.44	5.38672	370	3160
370	739.154	630.239	2643.91	5.72331	370	2693
370	829.093	323.985	2447.54	5.90064	370	3363
370	983.635	237.651	2615.44	4.66774	370	3221
370	463.479	590.675	2081.89	5.95236	370	3290
370	59.8739	146.685	2856.06	5.98153	370	3132
370	80.1788	1205.12	2417.37	4.65901	370	2385
370	161.43	269.772	2213.57	4.99519	370	3322
370	186.948	435.02	2611.41	5.88311	370	3175
370	228.115	939.66	3058.46	6.38625	370	2987
370	309.322	1193.66	2326.54	6.3776	370	3353
370	404.878	150.029	2669.91	4.67983	370	959
370	396.719	331.887	3444.85	6.57398	370	3185
370	377.155	257.382	2803.6	5.97252	370	3077
371	562.404	203.129	2637.65	5.7946	371	2998
371	555.813	690.392	2480.14	5.24349	371	3416
371	495.673	365.918	2130.54	4.4738	371	3330
371	479.092	581.41	2059.87	5.77794	371	3290
371	598.905	199.495	2874.66	5.06634	371	1821
371	509.881	1169.33	2362.01	5.47971	371	3391
371	619.544	976.286	2283.71	6.15458	371	3199
371	829.378	279.167	2841.42	5.30998	371	1500
371	683.69	940.238	2415.16	5.4023	371	3452
371	695.268	974.02	2210.79	5.82164	371	3218
371	729.058	626.058	2909.24	5.73359	371	2693
371	803.901	510.633	2278.77	5.05987	371	3160
371	845.608	318.292	2146.86	5.61886	371	3363
371	983.211	231.768	2604.11	4.61695	371	3221
371	992.732	928.688	2614.89	6.35986	371	3423
371	993.376	738.137	2372.64	6.02308	371	3373
371	394.618	330.942	3495.41	6.80659	371	3185
371	48.2567	154.19	2777.94	6.14418	371	3132
371	76.2287	1205.08	2274.57	4.55181	371	2385
371	403.083	151.327	2563.99	4.53489	371	959
371	160.781	274.401	2325.18	5.15696	371	3322
371	210.983	939.131	2938.44	6.07866	371	2987
371	393.426	269.912	2477.15	6.00146	371	3077
371	327.308	1191.51	2173.06	5.90345	371	3353
371	187.529	419.653	2378.18	5.5111	371	3175
372	599.37	199.582	2800.9	4.88667	372	1821
372	513.076	1155.14	2240.02	6.37136	372	3391
372	543.849	687.974	3092.23	6.77138	372	3416
372	562.441	189.938	2537.4	5.33283	372	2998
372	691.772	987.337	2482.21	5.75872	372	3218
372	830.32	280.023	2850.36	4.53232	372	1500
372	715.896	625.696	2781.66	5.61859	372	2693
372	793.853	500.034	2074.16	5.65155	372	3160
372	857.858	307.022	2132.68	5.85149	372	3363
372	985.46	230.81	2472.35	4.61122	372	3221
372	990.773	930.594	2986.64	6.94462	372	3423
372	1003.23	725.3	2575.08	5.80789	372	3373
372	698.019	936.174	2313.65	6.21173	372	3452
372	495.357	365.845	2065.57	4.80197	372	3330
372	37.7343	167.331	2654.44	5.96098	372	3132
372	73.3836	1202.24	2310.47	4.72499	372	2385
372	159.7	278.407	2304.27	4.53554	372	3322
372	183.782	408.973	2718.05	5.57526	372	3175
372	196.446	945.14	2629.47	6.48835	372	2987
372	412.185	276.696	2744.6	6.23464	372	3077
372	394.47	330.79	3540.68	6.87616	372	3185
372	345.26	1182.56	2435.78	6.30358	372	3353
372	401.323	151.164	2632.02	4.69998	372	959
373	605.95	645.113	2452.09	5.59748	373	3507
373	599.556	199.772	2957.96	4.85018	373	1821
373	495.136	365.781	2021.14	4.73725	373	3330
373	535.087	681.82	2582.92	5.65568	373	3416
373	508.875	1139.8	2229.67	6.252	373	3391
373	555.566	180.013	2572.11	5.66554	373	2998
373	988.493	932.373	2823.42	6.75449	373	3423
373	693.212	1004.48	2309.52	6.09987	373	3218
373	707.115	627.912	2735.38	5.39289	373	2693
373	711.221	925.655	2278.48	5.8622	373	3452
373	783.218	493.967	2204.03	5.56101	373	3160
373	829.836	280.131	2709.43	4.98746	373	1500
373	865.157	291.005	2249.13	6.39591	373	3363
373	988.696	231.232	2995.03	4.71596	373	3221
373	1007.34	710.372	2529.48	5.71008	373	3373
373	33.9349	181.783	2781.87	6.0281	373	3132
373	431.451	275.477	2781.1	6.15233	373	3077
373	75.4735	1198.11	2183.17	4.6678	373	2385
373	158.399	282.386	2274.92	4.96845	373	3322
373	177.438	398.415	2141.78	5.12033	373	3175
373	184.459	956.336	2641.46	6.59573	373	2987
373	399.894	150.124	2478.04	4.42552	373	959
373	394.301	330.418	3431.54	6.84355	373	3185
373	357.808	1168.53	2425.99	6.09237	373	3353
374	607.053	642.898	2239.75	5.45771	374	3507
374	600.177	200.392	2947.02	5.28615	374	1821
374	588.944	757.732	2696.58	6.24997	374	3516
374	543.931	173.861	2496.87	5.57459	374	2998
374	522.737	685.836	2382.51	6.03668	374	3416
374	1001.12	693.181	2448.61	5.91191	374	3373
374	499.829	1126.89	2201.42	5.60827	374	3391
374	701.583	630.994	2598.04	5.20825	374	2693
374	698.978	1021.57	2322.3	6.00218	374	3218
374	716.287	911.177	2396.78	6.28467	374	3452
374	776.906	495.415	2507.73	5.99337	374	3160
374	829.423	279.846	2863.23	5.18188	374	1500
374	866.272	275.051	2450.16	5.6332	374	3363
374	989.756	232.464	2826.61	4.57244	374	3221
374	990.136	939.147	3205.7	6.7681	374	3423
374	501.218	533.433	3167.21	6.85686	374	3514
374	36.6865	196.985	2558.78	5.98768	374	3132
374	79.7873	1197.88	2368.08	4.87841	374	2385
374	157.244	286.055	2133.92	4.47993	374	3322
374	167.213	390.675	2389.03	5.46377	374	3175
374	179.094	969.521	2875.49	6.19621	374	2987
374	495.365	365.844	2096.68	4.59363	374	3330
374	446.521	270.422	2415.87	6.63321	374	3077
374	398.988	148.34	2480.58	4.39937	374	959
374	394.43	330.416	3421.54	6.70683	374	3185
374	362.166	1150.45	2072.01	6.16613	374	3353
374	386.129	1194.18	2425.96	6.09341	374	3512
375	600.326	200.031	2825.02	4.68887	375	1821
375	585.868	758.727	2496.29	6.11412	375	3516
375	495.284	365.761	2063.64	4.56585	375	3330
375	510.363	691.187	2206.36	5.26806	375	3416
375	499.801	523.789	3006.21	6.34709	375	3514
375	608.776	639.875	2300.45	5.88931	375	3507
375	532.227	173.389	2788.05	5.71361	375	2998
375	693.715	637.009	2503.28	5.64661	375	2693
375	709.059	1035.7	2351.57	6.23167	375	3218
375	714.58	895.566	2286.29	5.40641	375	3452
375	830.29	279.694	2725.44	4.63999	375	1500
375	860.488	258.567	2419.02	5.82641	375	3363
375	988.075	942.505	3272.65	6.4713	375	3423
375	989.809	234.491	2073.47	5.678	375	3221
375	991.113	682.125	2375.22	5.60912	375	3373
375	486.773	1119.28	2512.94	5.79107	375	3391
375	45.321	209.66	2590.55	6.05688	375	3132
375	56.8784	683.019	2058.81	4.0496	375	3518
375	82.0413	1203.15	2080.8	4.45553	375	2385
375	154.505	385.453	2396.2	5.99743	375	3175
375	153.978	288.992	2266.64	4.33864	375	3322
375	177.895	985.613	2647.17	6.47008	375	2987
375	461.618	255.743	2732.93	5.96401	375	3077
375	393.502	330.66	3477.15	6.75431	375	3185
375	399.326	146.133	2497.12	4.62881	375	959
375	358.424	1130.67	2084.63	6.50304	375	3353
375	384.283	1191.23	2620.02	5.73221	375	3512
376	583.652	759.011	2657.04	5.65039	376	3516
376	501.048	700.283	2535.85	5.631	376	3416
376	501.85	533.367	2337.66	6.12584	376	3514
376	495.493	365.684	2177.19	4.6443	376	3330
376	600.088	200.749	2815.66	4.47148	376	1821
376	519.43	178.503	2403.57	5.20098	376	2998
376	611.289	635.873	2216.46	5.88855	376	3507
376	984.004	944.978	3341.4	6.29646	376	3423
376	686.301	645.177	2754.37	5.37231	376	2693
376	706.849	881.946	2357.83	5.92816	376	3452
376	720.133	1043.77	2248.49	5.18204	376	3218
376	830.317	280.041	2753.75	4.88293	376	1500
376	849.887	247.954	2541.7	5.77817	376	3363
376	974.03	675.034	2394.02	6.08357	376	3373
376	988.954	237.082	2113.28	4.83405	376	3221
376	58.5139	683.761	2002.87	4.23578	376	3518
376	471.191	245.401	2747.29	5.90868	376	3077
376	58.2715	218.022	2650.88	5.91795	376	3132
376	78.6914	1205.85	2311.48	4.8516	376	2385
376	141.094	383.779	2500.74	6.08183	376	3175
376	152.185	293.385	2339.04	4.93	376	3322
376	182.398	1000.66	2741.59	6.52516	376	2987
376	471.333	1118.46	2959.34	5.80964	376	3391
376	401.025	144.472	2844.92	4.47925	376	959
376	384.295	1190.88	2353.52	5.91188	376	3512
376	346.299	1113.43	2169.19	6.29381	376	3353
376	390.967	329.398	3177.55	6.26261	376	3185
377	615.102	631.875	2391.95	5.11555	377	3507
377	600.43	201.157	2683.28	4.60516	377	1821
377	579.752	757.489	2860.79	6.40183	377	3516
377	495.428	365.653	2089.13	4.5851	377	3330
377	511.461	186.574	2475.19	5.61252	377	2998
377	501.552	534.894	2233.08	5.80251	377	3514
377	498.156	712.85	2628.53	5.52369	377	3416
377	682.558	653.221	2691.63	5.59231	377	2693
377	695.115	874.475	2243.82	4.94923	377	3452
377	735.818	1050.67	2140.6	5.95223	377	3218
377	830.085	280.386	2879.29	4.93886	377	1500
377	836.694	243.157	2819.32	5.52632	377	3363
377	959.053	677.292	2383.89	5.01281	377	3373
377	981.957	949.784	3430.18	6.33646	377	3423
377	986.056	237.894	3118.56	5.69584	377	3221
377	475.503	228.824	2772.33	6.24971	377	3077
377	58.8874	683.808	2120.16	4.02113	377	3518
377	69.9703	220.604	2969.09	5.62708	377	3132
377	73.797	1203.69	2197.43	4.36715	377	2385
377	124.449	388.112	2414.18	6.16792	377	3175
377	149.243	298.476	2265.15	4.65155	377	3322
377	192.931	1011.95	2592.58	6.2917	377	2987
377	458.119	1123.15	2552.46	6.66522	377	3391
377	402.678	144.414	2703.42	4.77179	377	959
377	393.575	331.77	3687.35	6.63683	377	3185
377	331.971	1104.87	2327.36	6.27555	377	3353
377	383.212	1191.29	2600.94	6.25843	377	3512
378	599.801	202.361	2794.72	5.10882	378	1821
378	578.487	753.255	2759.28	5.84465	378	3516
378	507.533	197.708	2642.92	5.4093	378	2998
378	500.813	722.866	2535.89	5.62024	378	3416
378	501.303	535.182	2592.28	5.9298	378	3514
378	495.296	365.764	2037.75	4.76605	378	3330
378	617.307	629.509	3018.25	5.24972	378	3507
378	751.422	1052.06	2575.63	5.95158	378	3218
378	679.562	661.54	2942.78	5.45134	378	2693
378	680.708	870.938	2409.63	5.80762	378	3452
378	822.952	244.765	2539.62	5.13178	378	3363
378	829.849	280.516	2796.87	4.99772	378	1500
378	948.471	686.377	2264.87	5.72581	378	3373
378	978.268	952.812	3281.38	6.471	378	3423
378	985.461	237.935	2646.08	5.37811	378	3221
378	472.313	212.464	2944.65	6.2322	378	3077
378	60.3973	683.74	2254.68	4.28878	378	3518
378	74.3544	1199.24	2255.97	4.53338	378	2385
378	81.4518	219.822	3005.48	5.58012	378	3132
378	110.594	395.902	2327.71	5.77228	378	3175
378	146.007	301.558	2323.12	4.73889	378	3322
378	207.583	1017.01	3024.27	6.6407	378	2987
378	405.167	146.052	2609.49	4.66089	378	959
378	385.17	1191.68	2655.26	6.19904	378	3512
378	445.182	1138.81	2594	6.63227	378	3391
378	314.588	1102.66	2310.93	6.2922	378	3353
379	599.51	203.095	2684.4	4.7805	379	1821
379	580.571	753.165	2687.92	5.63233	379	3516
379	508.559	733.505	2302.05	5.86622	379	3416
379	495.152	366.023	2054.75	4.61874	379	3330
379	504.398	532.885	2317.61	6.17786	379	3514
379	463.701	198.35	2576.4	5.86701	379	3077
379	508.722	211.021	2742.94	5.81	379	2998
379	667.457	873.02	2297.05	6.0852	379	3452
379	677.486	670.476	3031.55	5.7724	379	2693
379	765.162	1049.96	2424.13	5.88965	379	3218
379	812.249	874.424	2068.83	4.38578	379	3563
379	830.23	279.966	2769.05	4.23715	379	1500
379	939.687	700.841	2507.12	6.1912	379	3373
379	978.384	953.164	3456.5	6.5957	379	3423
379	983.756	237.25	2541.57	4.75096	379	3221
379	620.714	626.56	3043.77	5.93442	379	3507
379	438.585	1156.46	2366.33	6.5089	379	3391
379	406.105	146.953	2775.72	4.45003	379	959
379	62.6357	681.122	2108.84	4.58173	379	3518
379	79.0665	1197.18	2355.22	4.63575	379	2385
379	92.531	215.042	2894.65	5.86518	379	3132
379	224.221	1014.21	2705.14	6.29094	379	2987
379	143.562	303.648	2425.24	4.60225	379	3322
379	383.824	1192.08	2778.87	6.38207	379	3512
379	297.466	1107.24	2236.29	6.18091	379	3353
380	599.566	202.944	2672.67	4.6996	380	1821
380	581.495	750.377	2498.84	5.30647	380	3516
380	515.396	223.353	2248.12	5.06152	380	2998
380	495.378	366.091	2021.16	4.83677	380	3330
380	518.896	741.119	2176.05	5.11316	380	3416
380	623.413	622.678	3149.39	5.82785	380	3507
380	937.446	718.148	2386.48	6.19363	380	3373
380	654.833	881.531	2457.91	5.59096	380	3452
380	676.779	677.961	2806.86	6.06855	380	2693
380	755.598	464.083	2107.67	4.31982	380	3575
380	779.737	1042.91	2446.19	6.04839	380	3218
380	812.362	874.391	2078.3	4.31005	380	3563
380	830.448	279.867	2674.12	4.57743	380	1500
380	971.983	955.719	3429.8	6.81622	380	3423
380	982.028	234.416	2960.47	4.9672	380	3221
380	450.513	187.91	2688.56	6.29443	380	3077
380	504.466	533.079	2438.16	6.08058	380	3514
380	62.6743	678.478	2240.57	4.71798	380	3518
380	81.8197	1200.09	2342.98	4.56867	380	2385
380	104.046	204.992	2836.55	5.91995	380	3132
380	140.474	305.127	2348.92	4.61155	380	3322
380	234.512	1006.84	2710.39	6.59614	380	2987
380	405.413	148.628	2660.47	4.70627	380	959
380	438.151	1173.25	2095.79	5.83441	380	3391
380	383.461	1191.68	2559.35	6.14504	380	3512
380	282.329	1119.34	2187.61	5.66302	380	3353
381	598.845	202.717	2850.47	4.82718	381	1821
381	583.528	748.824	2384.15	5.76605	381	3516
381	530.401	742.905	2522.75	6.46115	381	3416
381	524.095	232.093	2553.38	5.61355	381	2998
381	503.492	532.895	2469.24	6.15477	381	3514
381	626.677	620.551	2932.71	6.00418	381	3507
381	495.41	365.882	2184.77	4.47963	381	3330
381	812.535	874.51	2092.43	4.39472	381	3563
381	677.51	690.504	2735.7	5.98681	381	2693
381	754.436	463.542	2351	4.63348	381	3575
381	790.86	1030.99	2172.78	6.04241	381	3218
381	830.292	279.272	2717.39	4.76176	381	1500
381	942.722	732.96	2407.83	6.42942	381	3373
381	971.069	961.045	3396.98	6.39423	381	3423
381	983.047	232.798	2844.94	4.54371	381	3221
381	646.902	897.001	2119.74	5.90143	381	3452
381	443.53	1189.65	2287.86	5.79719	381	3391
381	60.7328	676.278	2147.2	4.11077	381	3518
381	80.1556	1205.08	2444.61	4.60063	381	2385
381	110.735	191.891	2856.94	6.13418	381	3132
381	136.539	308.924	2466.55	4.98977	381	3322
381	435.536	181.065	2845.26	6.02015	381	3077
381	245.617	993.89	2841	6.27888	381	2987
381	390.035	329.149	2697.03	6.55651	381	3580
381	384.615	1191.59	2586.21	6.1847	381	3512
381	404.953	149.576	2619.2	4.64391	381	959
382	598.157	202.281	2973.89	5.01055	382	1821
382	587.528	749.568	2487.9	5.52327	382	3516
382	455.202	1200.15	2346.92	6.03284	382	3391
382	535.948	236.015	2700.88	5.61447	382	2998
382	503.575	532.687	2519.86	6.11496	382	3514
382	495.507	365.797	2153.36	4.46239	382	3330
382	630.501	617.047	2858.89	6.05677	382	3507
382	541.78	740.849	2247.3	4.9866	382	3416
382	954.347	744.841	2310.03	6.06065	382	3373
382	677.932	704.414	2714.02	6.24464	382	2693
382	754.381	463.207	2393.66	4.60132	382	3575
382	797.447	1015.77	2224.45	5.90299	382	3218
382	812.619	874.576	2026.26	4.3811	382	3563
382	830.08	279.043	2731.94	4.72237	382	1500
382	983.655	231.435	2735.98	4.6082	382	3221
382	967.396	963.7	3079.34	6.35709	382	3423
382	648.326	914.436	2332.13	6.2518	382	3452
382	58.7422	676.093	2050	4.10999	382	3518
382	75.8887	1204.7	2143.8	4.46053	382	2385
382	78.3178	656.759	2085.7	4.53249	382	3582
382	111.685	177.569	2817.37	5.88356	382	3132
382	133.889	311.106	2347.36	4.97636	382	3322
382	249.223	982.481	2933.27	6.42878	382	2987
382	417.491	179.757	2922.82	5.83129	382	3077
382	403.514	150.968	2492.09	4.31234	382	959
382	382.115	1191.64	2718.8	6.29661	382	3512
382	392.029	330.513	2951.94	6.5358	382	3580
383	597.676	202.152	2905.25	5.40515	383	1821
383	590.199	752.613	2641.7	5.56537	383	3516
383	551.983	733.935	2458.93	5.68476	383	3416
383	548.457	233.737	2587.22	5.61955	383	2998
383	504.419	533.153	2342.56	6.00759	383	3514
383	469.475	1204.77	2475.35	6.34252	383	3391
383	635.06	612.51	3020.17	6.19267	383	3507
383	658.35	928.858	2354.04	5.90369	383	3452
383	680.462	716.813	2609.59	6.29366	383	2693
383	754.35	463.171	2407.94	4.59912	383	3575
383	799.712	1000.65	2260.62	6.50521	383	3218
383	812.67	875.046	2087.59	4.45107	383	3563
383	830.176	278.898	2621.94	4.80743	383	1500
383	965.719	966.961	3170.68	6.91598	383	3423
383	971.428	751.443	2343.87	6.50477	383	3373
383	984.697	230.739	2710.13	4.49747	383	3221
383	492.993	366.296	2668.29	5.6272	383	3330
383	57.6298	676.086	2136.11	4.1461	383	3518
383	72.9943	1202.24	2491.48	4.64002	383	2385
383	80.5857	663.172	2386.87	4.84101	383	3582
383	107.468	164.16	2702.72	5.88242	383	3132
383	401.358	151.087	2633.71	4.68732	383	959
383	400.33	184.579	2520.54	5.65316	383	3077
383	393.488	332.415	2839.14	6.65193	383	3580
383	249.955	969.586	2813.28	6.67327	383	2987
383	381.874	1191.56	2629.06	6.12055	383	3512
384	597.925	202.102	3085.97	5.37397	384	1821
384	588.382	757.407	2481.42	5.97145	384	3516
384	495.153	364.423	2358.43	5.51725	384	3330
384	558.406	225.812	2486.92	5.28826	384	2998
384	504.44	533.933	2478.74	6.36305	384	3514
384	637.98	608.738	2948.2	5.8511	384	3507
384	559.728	722.291	2448.86	6.1463	384	3416
384	813.069	875.332	2233.87	4.51581	384	3563
384	684.518	730.014	2839.52	5.92504	384	2693
384	754.022	463.093	2531.74	4.70009	384	3575
384	797.05	980.494	2263.91	5.70222	384	3218
384	829.341	279.133	2963.45	4.97424	384	1500
384	964.113	970.418	3170.26	6.67343	384	3423
384	987.396	751.37	2395.08	6.56041	384	3373
384	986.342	230.032	2580.34	4.6464	384	3221
384	486.491	1203.11	2367.55	5.57953	384	3391
384	675.397	936.943	2210.75	6.35792	384	3452
384	56.3964	677.193	2212.64	4.43666	384	3518
384	74.9774	1198.68	2174.9	4.63985	384	2385
384	82.0845	664.108	2455.15	4.73921	384	3582
384	99.7918	152.779	2475.91	5.66992	384	3132
384	403.609	150.675	2493.84	4.62511	384	959
384	245.878	955.879	2601.57	6.55041	384	2987
384	387.738	194.179	2511.46	5.82304	384	3077
384	393.649	333.365	2893.62	6.7667	384	3580
384	381.435	1191.94	2682.41	6.21577	384	3512
385	586.016	759.216	2231.8	5.17049	385	3516
385	597.93	201.697	3070.12	5.40894	385	1821
385	495.394	365.916	2020.17	5.01432	385	3330
385	561.871	708.474	2737.68	5.76519	385	3416
385	504.408	533.716	2529.25	6.18835	385	3514
385	500.643	1194.55	2380.3	6.02594	385	3391
385	640.651	605.579	3077.73	5.46169	385	3507
385	564.291	215.133	2647.31	5.11762	385	2998
385	1002.69	743.665	2463.37	5.82921	385	3373
385	690.728	741.413	2594.82	5.97727	385	2693
385	695.064	935.257	2319.44	6.05427	385	3452
385	753.897	463.113	2565.61	4.66142	385	3575
385	792.52	967.179	2282.62	5.76693	385	3218
385	813.165	874.875	2311.38	4.65125	385	3563
385	829.344	278.735	2807.06	5.29481	385	1500
385	959.79	972.388	2985.68	6.49625	385	3423
385	986.957	230.621	2717.6	4.5505	385	3221
385	56.4801	677.646	2295.4	4.40621	385	3518
385	79.5646	1197.58	2239.72	4.74515	385	2385
385	82.7104	664.061	2453.94	4.58238	385	3582
385	88.1658	145.201	2603.19	5.85048	385	3132
385	238.084	945.857	2673.18	6.57566	385	2987
385	404.212	150.543	2373.15	4.47039	385	959
385	393.122	333.415	3061.45	6.57655	385	3580
385	381.322	1191.96	2771.31	6.33835	385	3512
385	377.153	208.165	2767.5	6.43847	385	3077
386	642.171	603.141	3084.86	5.99148	386	3507
386	598.079	202.036	3175.34	5.43672	386	1821
386	559.545	697.582	2659.59	5.37296	386	3416
386	565.198	202.937	2625.33	5.68689	386	2998
386	507.565	1181.09	2288.17	5.62604	386	3391
386	506.246	530.608	2477.59	6.72873	386	3514
386	582.189	758.949	2384.44	5.93447	386	3516
386	711.12	924.831	2047.13	5.92167	386	3452
386	753.839	463.099	2538.41	4.73151	386	3575
386	777.181	1207.97	2294.55	7.31381	386	3623
386	782.058	953.023	2209.26	6.21645	386	3218
386	813.649	875.583	2234.77	4.53097	386	3563
386	829.078	279.278	2941.57	4.9055	386	1500
386	958.566	977.112	2696.97	6.21033	386	3423
386	988.443	231.154	2929.41	4.76084	386	3221
386	495.408	365.905	2006.78	5.00574	386	3330
386	697.541	748.98	2654.55	5.98681	386	2693
386	404.081	151.062	2484.56	4.39755	386	959
386	73.4304	142.071	2680.95	5.56085	386	3132
386	82.724	664.061	2436.21	4.5797	386	3582
386	82.0067	1200.59	2157.04	4.64868	386	2385
386	55.7481	677.761	2321.54	4.38247	386	3518
386	393.006	330.823	3115.42	6.66976	386	3580
386	380.86	1191.83	2827.65	6.24061	386	3512
386	228.444	939.869	2836.11	6.18091	386	2987
387	641.87	605.017	2708.62	5.76099	387	3507
387	578.02	757.22	2915.85	6.50707	387	3516
387	560.264	191.056	2503.24	5.04999	387	2998
387	551.192	687.963	2309.91	5.4153	387	3416
387	508.788	1165.32	2443.76	5.99593	387	3391
387	597.922	201.925	3094.27	5.4279	387	1821
387	706.155	755.462	2492.31	5.50188	387	2693
387	814.24	875.574	2259.53	4.38629	387	3563
387	753.947	463.003	2456.4	4.748	387	3575
387	768.676	943.519	2361.44	5.86275	387	3218
387	777.076	1204.56	2317.86	7.29353	387	3623
387	828.888	279.465	3001.44	5.08611	387	1500
387	957.995	981.804	2703.23	6.41958	387	3423
387	988.773	231.589	2910.17	4.72855	387	3221
387	718.454	905.591	2166.7	6.18309	387	3452
387	509.514	526.184	3194.48	6.43267	387	3514
387	54.944	678.958	2318.86	4.52201	387	3518
387	60.4112	144.336	2750.92	5.94817	387	3132
387	81.2668	1203.93	2404.45	4.44436	387	2385
387	83.1424	663.975	2524.95	4.60862	387	3582
387	214.187	937.212	2850.13	6.55125	387	2987
387	404.894	151.135	2535.17	4.61291	387	959
387	386.863	1191.24	3056.66	7.0131	387	3512
387	393.126	330.002	3107.19	6.68007	387	3580
388	578.198	757.14	2857.27	6.44979	388	3516
388	641.867	605.01	2708.84	5.75848	388	3507
388	597.924	201.959	3094.89	5.42033	388	1821
388	560.449	190.982	2447.2	5.23134	388	2998
388	508.788	1165.32	2444.76	5.99627	388	3391
388	509.545	526.173	3171.7	6.43076	388	3514
388	551.151	687.989	2335.73	5.39387	388	3416
388	988.763	231.576	2927.75	4.70929	388	3221
388	718.419	905.562	2170.18	6.18568	388	3452
388	753.998	463.013	2490.64	4.68894	388	3575
388	768.854	943.598	2323.22	5.83799	388	3218
388	777.088	1204.57	2312.29	7.29171	388	3623
388	814.127	875.584	2214.62	4.32651	388	3563
388	828.933	279.467	3018.51	4.99074	388	1500
388	958.079	981.589	2727.54	6.50542	388	3423
388	706.058	755.368	2495.96	5.49962	388	2693
388	55.025	679.037	2347.81	4.56809	388	3518
388	60.5736	144.107	2860.29	5.98655	388	3132
388	81.2678	1203.94	2405.2	4.44423	388	2385
388	83.1419	664.064	2567.74	4.60884	388	3582
388	213.599	937.113	2778.45	6.4257	388	2987
388	404.94	151.177	2536.52	4.6225	388	959
388	393.044	329.92	3100.35	6.71524	388	3580
388	385.906	1191.3	3049.44	6.965	388	3512
389	650.982	596.773	3092.16	6.22182	389	3507
389	597.86	201.922	3066.69	5.43923	389	1821
389	579.829	753.172	2693.75	6.04804	389	3516
389	527.448	678.962	2474.32	5.70133	389	3652
389	505.567	535.907	2865.67	7.30461	389	3514
389	687.114	999.743	2015.26	5.43124	389	3657
389	990.358	233.143	2965.77	4.48504	389	3221
389	729.836	763.314	2725.47	5.64621	389	3660
389	753.926	463.023	2543.85	4.75538	389	3575
389	782.101	1194.47	2737.63	7.72828	389	3623
389	814.31	875.694	2246.84	4.47405	389	3563
389	827.979	279.878	2913.99	5.4469	389	1500
389	953.251	989.158	2474.82	6.52283	389	3423
389	703.563	876.168	2121.27	5.38153	389	3659
389	491.585	1140.84	2086.1	5.4935	389	3650
389	38.5522	155.133	2385.24	5.61206	389	3132
389	55.1478	680.713	2403.48	4.41506	389	3518
389	73.1816	1202.8	2426.33	4.6179	389	2385
389	84.3759	663.919	2803.05	4.81563	389	3582
389	189.567	944.323	2725.96	6.20276	389	3636
389	394.043	331.71	3077.7	6.74286	389	3580
389	403.23	151.708	2432.25	4.60247	389	959
389	369.56	1184.37	3810.43	7.30119	389	3512
390	654.104	593.578	2928.03	5.65065	390	3507
390	597.923	202.21	3146.38	5.45155	390	1821
390	515.12	681.5	2494.16	5.92638	390	3652
390	686.456	985.71	2290.8	6.1679	390	3657
390	580.861	751.155	2809.14	5.53172	390	3516
390	688.42	871.983	2414.59	6.05062	390	3659
390	814.938	875.415	2340.23	4.83118	390	3563
390	740.487	763.9	2921.5	5.89663	390	3660
390	753.922	463.131	2516.42	4.79498	390	3575
390	775.981	1201.43	2748.57	7.5961	390	3623
390	828.562	280.293	2849.81	5.36013	390	1500
390	952.697	994.756	2859.75	6.59039	390	3423
390	990.303	233.987	2831.25	4.71431	390	3221
390	511.475	532.426	3735.96	7.40924	390	3514
390	495.505	365.99	2177.54	4.4984	390	3672
390	28.995	166.098	2855.15	5.60462	390	3132
390	55.1329	681.742	2302.67	4.41428	390	3518
390	74.5741	1198.62	2225.64	4.54561	390	2385
390	84.3958	663.747	2506.92	4.89807	390	3582
390	178.512	956.549	2646.45	6.3379	390	3636
390	403.249	151.805	2481.84	4.58807	390	959
390	394.009	331.447	2929.66	6.78942	390	3580
390	475.385	1135.57	2294.21	6.25057	390	3650
390	380.056	1169.63	2976.27	6.58173	390	3512
391	657.729	591.781	3002.24	6.18716	391	3507
391	597.917	201.907	3092.33	5.23914	391	1821
391	582.007	750.183	2389.48	5.21783	391	3516
391	505.446	539.243	2696.23	7.58227	391	3514
391	503.914	689.441	2576.55	5.70634	391	3652
391	495.462	366.231	2063.26	4.70483	391	3672
391	670.84	877.02	2226.44	5.58212	391	3659
391	990.44	234.428	2706.19	4.85933	391	3221
391	750.266	762.547	2554.87	5.59557	391	3660
391	753.897	463.005	2549.3	4.80905	391	3575
391	776.859	1206.01	2942.76	6.91015	391	3623
391	814.901	875.296	2230.4	4.70507	391	3563
391	828.728	280.343	2818.54	5.20421	391	1500
391	947.734	996.405	2937.93	6.73229	391	3423
391	459.957	1137.37	2365.9	6.12763	391	3650
391	681.824	971.296	2242.85	5.85662	391	3657
391	25.2794	180.131	2730.36	6.24198	391	3132
391	56.227	682.628	2178.98	4.32365	391	3518
391	79.0248	1197.23	2408.23	4.67363	391	2385
391	84.2865	664.001	2578.89	5.11184	391	3582
391	176.723	970.706	2673.81	6.49476	391	3636
391	403.751	151.703	2545.2	4.48414	391	959
391	394.492	330.737	2974.4	6.68273	391	3580
391	380.554	1175.17	2670.44	5.98239	391	3512
392	597.842	201.926	3084.88	5.32494	392	1821
392	583.325	749.947	2447.66	5.12523	392	3516
392	495.471	366.129	2111.98	4.71577	392	3672
392	498.181	700.037	2627.42	5.54945	392	3652
392	659.588	891.557	2309.59	6.14948	392	3659
392	660.655	590.373	2994.05	6.02236	392	3507
392	990.589	234.777	2782.7	4.88315	392	3221
392	753.925	463.053	2531.69	4.80796	392	3575
392	761.303	757.738	2631.05	5.71881	392	3660
392	776.262	1204.27	2922.02	7.03433	392	3623
392	815.003	875.639	2263.47	4.78024	392	3563
392	829.052	280.594	2800.86	5.20093	392	1500
392	946.088	999	2531.69	6.31232	392	3423
392	696.146	966.16	2406.43	5.87622	392	3657
392	447.062	1145.71	2514.32	5.55317	392	3650
392	507.537	537.23	2436.28	8.52045	392	3514
392	26.9887	196.308	2565.97	6.20414	392	3132
392	57.0097	683.209	2515.26	4.3183	392	3518
392	81.5048	1200.1	2303.91	4.61537	392	2385
392	84.7372	663.972	2630.1	4.74995	392	3582
392	178.309	987.521	2629.16	6.35669	392	3636
392	404.295	151.561	2687.45	4.6654	392	959
392	380.974	1177.62	2979.68	6.19877	392	3512
392	394.45	331.404	3066.72	6.46676	392	3580
393	664.965	589.612	2898.31	5.72181	393	3507
393	656.484	908.209	2438.41	6.35581	393	3659
393	597.587	201.418	2973.58	5.12706	393	1821
393	495.554	366.241	2078.46	4.92657	393	3672
393	511.174	544.911	2233.44	7.77706	393	3514
393	497.629	711.054	2365.74	4.99334	393	3652
393	584.098	749.181	2559.52	5.47193	393	3516
393	691.11	981.841	2246.47	5.67989	393	3657
393	753.981	462.988	2542.81	4.7413	393	3575
393	771.462	751.449	2626.05	5.66087	393	3660
393	788.206	1190.77	2996.27	7.04724	393	3623
393	815.831	876.07	2327.42	4.69149	393	3563
393	829.237	279.827	2799.74	4.87692	393	1500
393	948.114	1004.13	2305.8	6.09896	393	3423
393	990.646	236.427	3098.06	4.98834	393	3221
393	184.094	1001.19	2751.6	6.31976	393	3636
393	33.4318	210.035	2636.17	6.10323	393	3132
393	57.1781	684.796	2821.81	4.9401	393	3518
393	80.9495	1204.05	2463.55	4.66973	393	2385
393	85.905	663.269	2644.6	5.03973	393	3582
393	438.784	1159.23	2264.87	5.67674	393	3650
393	404.314	151.431	2694.88	4.6411	393	959
393	393.959	331.605	2809.24	6.6179	393	3580
393	380.425	1179.67	3002.86	6.21534	393	3512
394	597.644	201.669	3001.54	5.14123	394	1821
394	584.925	749.862	2617.37	5.49167	394	3516
394	500.09	721.3	2601.16	5.36947	394	3652
394	495.442	366.179	2087.88	4.89746	394	3672
394	512.126	537.196	2138.11	8.83071	394	3514
394	667.714	589.399	3029.09	5.95644	394	3507
394	688.785	996.609	2313.98	6.0956	394	3657
394	753.756	463.058	2540.54	4.77069	394	3575
394	779.248	744.176	2364.67	5.56217	394	3660
394	775.472	1204.34	2824.57	7.06672	394	3623
394	815.529	876.254	2254.62	4.33376	394	3563
394	829.625	278.559	2990.36	4.93405	394	1500
394	949.07	1007.72	2911.64	6.17561	394	3423
394	990.826	238.182	2341.53	4.35936	394	3221
394	663.947	925.409	2276.98	5.68683	394	3659
394	437.418	1174.56	2288.47	5.34779	394	3650
394	45.6078	221.815	2558.65	5.78117	394	3132
394	59.1233	683.961	2256.98	4.35616	394	3518
394	78.578	1205.77	2398.05	4.6422	394	2385
394	86.3285	663.01	2549.2	5.01726	394	3582
394	193.358	1011.53	2415.21	6.47443	394	3636
394	404.317	151.445	2675.31	4.64096	394	959
394	394.062	333.217	2778.13	6.77226	394	3580
394	381.894	1179.43	2854.01	5.80755	394	3512
395	597.836	202.095	3031.4	5.39038	395	1821
395	585.799	749.705	2908.02	5.38567	395	3516
395	505.167	729.934	2335.03	5.51776	395	3652
395	495.402	366.104	2108.41	4.84033	395	3672
395	672.429	587.712	2834.51	5.55797	395	3507
395	990.914	236.952	2380.7	4.61448	395	3221
395	687.87	1008.74	2643.85	5.96073	395	3657
395	946.975	1010.94	2781.44	6.36212	395	3423
395	678.281	933.211	2229.91	5.9678	395	3659
395	828.558	277.903	2969.2	5.3644	395	1500
395	816.788	875.333	2042.15	4.18251	395	3563
395	787.178	1191.6	3313.84	7.08481	395	3623
395	785.163	734.199	2794.49	5.73908	395	3660
395	753.777	463.057	2608.62	4.79359	395	3575
395	404.433	151.424	2771.87	4.70054	395	959
395	443.629	1189.73	2254.85	5.78332	395	3650
395	60.5534	683.673	2409.41	4.32758	395	3518
395	74.8995	1204.56	2560.63	4.73029	395	2385
395	86.8127	662.451	2494.95	4.71535	395	3582
395	208.18	1019.35	2573.24	6.10425	395	3636
395	58.885	226.634	2809.14	5.63025	395	3132
395	392.689	331.229	2975.87	6.64486	395	3580
395	381.965	1179.6	2802.47	5.74585	395	3512
396	597.737	202.097	2944.62	5.29199	396	1821
396	586.61	750.325	2823.23	5.28777	396	3516
396	516.302	738.7	2462.76	5.8706	396	3652
396	495.378	365.982	2199.69	4.6757	396	3672
396	688.169	1025.75	2493.51	6.16181	396	3657
396	696.136	934.036	2298.71	6.0699	396	3659
396	753.895	462.958	2508	4.76948	396	3575
396	785.529	1188.5	3216.55	7.52474	396	3623
396	788.032	724.422	2673.83	5.4576	396	3660
396	817.611	875.157	2121.45	4.2109	396	3563
396	948.343	1015.77	2862.51	6.23925	396	3423
396	991.482	237.317	3018.2	4.9964	396	3221
396	675.749	585.529	2997.43	5.83485	396	3507
396	828.187	278.29	3151.02	5.33743	396	1500
396	71.069	227.481	2775.42	5.82591	396	3132
396	73.3808	1201.61	2443.28	4.84176	396	2385
396	88.0394	662.782	3148.77	5.02982	396	3582
396	224.456	1020.98	2773.81	6.25655	396	3636
396	62.014	682.857	2362.14	4.3321	396	3518
396	404.81	151.458	2766.08	4.7131	396	959
396	393.022	332.519	2942.69	6.81684	396	3580
396	456.244	1200.11	2148.17	5.7984	396	3650
396	381.09	1179.02	2916.61	6.16155	396	3512
397	597.42	201.945	3076.3	5.13717	397	1821
397	586.782	749.552	2756.05	5.28291	397	3516
397	525.549	741.284	2518.67	5.46796	397	3652
397	495.433	365.609	2180.83	4.84846	397	3672
397	679.349	584.339	2993.28	5.96859	397	3507
397	712.852	924.946	2199.71	5.90807	397	3659
397	753.903	463.032	2437.95	4.76566	397	3575
397	767.212	1199.57	2906.95	7.09747	397	3623
397	790.282	712.016	2514.92	5.83647	397	3660
397	812.22	167.568	2235.02	5.45155	397	3740
397	817.593	875.125	2130.38	4.33059	397	3563
397	828.046	278.462	3210.63	5.52567	397	1500
397	945.332	1018.53	3073.71	6.61294	397	3423
397	992.977	234.959	2467.07	4.32833	397	3221
397	694.534	1041.47	2545.33	6.36865	397	3657
397	471.23	1206.09	2298.44	5.68852	397	3650
397	62.48	681.245	2401.92	4.51474	397	3518
397	74.9113	1198.33	2246.84	4.69223	397	2385
397	84.0563	223.168	2608.17	5.88538	397	3132
397	87.4992	662.071	2601.97	4.49038	397	3582
397	237.471	1017.48	2645.5	6.4659	397	3636
397	393.637	332.78	2946.73	6.84565	397	3580
397	381.189	1178.84	2962.44	6.20163	397	3512
397	405.32	151.014	2692.05	4.67843	397	959
398	597.157	201.533	2918.46	5.26759	398	1821
398	587.277	749.953	2701.71	5.34676	398	3516
398	495.429	366.2	2133.18	4.70691	398	3672
398	534.988	742.319	2538.04	5.07852	398	3652
398	685.809	582.675	3049.76	6.13615	398	3507
398	705.959	1055.03	2307.63	6.03249	398	3657
398	753.932	463.122	2447.19	4.75901	398	3575
398	771.037	1200.13	3012.85	7.11118	398	3623
398	789.107	700.845	2800.48	6.01261	398	3660
398	804.023	159.508	2272.24	5.48908	398	3740
398	817.709	875.042	2186.45	4.26555	398	3563
398	827.759	278.959	3087.18	5.4265	398	1500
398	944.385	1021.39	3220.84	6.59512	398	3423
398	993.286	232.276	2932.45	4.4867	398	3221
398	721.949	908.209	2036.6	6.03656	398	3659
398	485.301	1204.2	2626.7	6.00858	398	3650
398	62.9003	679.753	2249.48	4.30552	398	3518
398	78.0453	1196.56	2241.39	4.50889	398	2385
398	87.7137	660.303	2483.43	4.83842	398	3582
398	94.2215	212.98	2351.63	5.5696	398	3132
398	394.541	331.209	3194.38	6.72401	398	3580
398	405.35	150.893	2622.82	4.63771	398	959
398	253.418	1006.1	2576.3	6.66379	398	3636
398	381.486	1177.69	2978.64	5.98026	398	3512
399	587.12	751.549	2559.4	4.77832	399	3516
399	597.454	200.653	2949.17	5.06594	399	1821
399	495.355	365.808	2082.56	4.54925	399	3672
399	497.381	1196.62	2278.2	5.86178	399	3650
399	691.04	581.186	3094.14	6.21733	399	3507
399	546.077	739.174	3094.89	6.37474	399	3652
399	718.139	1063.78	2406.32	6.37144	399	3657
399	796.467	152.641	2495.64	5.33114	399	3740
399	753.958	463.07	2487.07	4.74054	399	3575
399	772.582	1199.82	3009.93	7.06619	399	3623
399	784.724	690.508	2634.89	5.7378	399	3660
399	817.729	875.15	2191.13	4.23793	399	3563
399	827.9	278.956	3054.59	5.42756	399	1500
399	992.778	234.301	2810.83	4.6918	399	3221
399	719.145	890.861	2266.47	6.47466	399	3659
399	940.536	1023.77	2848.27	6.7008	399	3423
399	62.3279	678.017	2406.17	4.47289	399	3518
399	80.4056	1198.51	2344.66	4.78108	399	2385
399	87.7532	659.677	2375.49	4.71602	399	3582
399	100.108	199.227	2639.55	5.68526	399	3132
399	262.408	992.757	2818.95	6.34607	399	3636
399	405.503	150.949	2478.5	4.52469	399	959
399	381.038	1177.65	2873.84	6.17896	399	3512
399	393.599	333.568	2832.78	6.81654	399	3580
400	695.894	580.39	3106.64	6.20012	400	3507
400	558.154	730.439	2304.61	6.00409	400	3652
400	587.61	751.43	2719.07	5.02498	400	3516
400	597.629	200.358	2883.64	4.7275	400	1821
400	710.876	876.929	2020.38	5.52317	400	3659
400	789.358	146.401	2541.13	5.71768	400	3740
400	753.892	463.042	2500.73	4.78252	400	3575
400	774.424	1199.09	3033.91	7.48096	400	3623
400	779.449	679.97	2380.45	5.23817	400	3660
400	817.327	875.603	2286.43	4.45533	400	3563
400	828.597	278.742	3055.51	5.47846	400	1500
400	935.515	1026.53	2815.57	7.73278	400	3423
400	992.495	235.019	2913.79	5.01119	400	3221
400	733.797	1068.73	2401.89	5.63305	400	3657
400	495.407	365.924	2136	4.63061	400	3672
400	507.038	1181.14	2211.37	5.75794	400	3650
400	61.6296	677.032	2395.36	4.30152	400	3518
400	82.1803	1202.78	2276.79	4.78445	400	2385
400	87.4878	659.259	2299.95	4.54542	400	3582
400	99.9927	184.983	2666.54	5.60962	400	3132
400	267.411	974.36	2263.12	6.28251	400	3636
400	405.743	150.616	2580.14	4.5519	400	959
400	381.68	1177.61	2757.92	5.60353	400	3512
400	393.121	334.534	2751.39	6.52581	400	3580
401	587.921	751.507	2658.82	4.96495	401	3516
401	598.013	200.05	2784.89	4.68459	401	1821
401	568.588	719.542	2657.08	5.62602	401	3652
401	510.296	1165.22	2140.91	6.13253	401	3650
401	693.329	867.18	2200.61	5.59071	401	3659
401	699.883	580.561	2981.1	5.85074	401	3507
401	750.484	1068.2	2281.47	5.84399	401	3657
401	754.29	463.163	2573.32	4.92981	401	3575
401	773.295	671.347	2528.25	5.30445	401	3660
401	778.321	1199.19	3128.04	7.43316	401	3623
401	782.441	139.65	2311.61	5.30951	401	3740
401	817.651	875.105	2161.19	4.2569	401	3563
401	828.51	278.347	2924.58	5.34377	401	1500
401	938.109	1034.51	2740.84	6.62306	401	3423
401	992.313	235.863	2915.6	4.86404	401	3221
401	495.278	365.827	2122.5	4.80829	401	3672
401	60.282	676.248	2392.76	4.28572	401	3518
401	79.6611	1205.45	2218	4.3792	401	2385
401	81.4457	774.81	2145.4	5.61183	401	3770
401	86.8586	659.168	2328.42	4.55927	401	3582
401	94.897	170.203	2564.19	5.65037	401	3132
401	267.278	956.554	2576.22	5.82818	401	3636
401	405.772	149.793	2482.17	4.56368	401	959
401	393.199	332.266	2960.23	6.80015	401	3580
401	380.992	1178.89	2689.54	5.72428	401	3512
402	674.546	867.835	2278.13	6.13907	402	3659
402	599.094	199.751	2712.23	4.74158	402	1821
402	588.508	752.402	2641.8	5.09787	402	3516
402	571.722	708.035	2749	5.52915	402	3652
402	505.994	1150.44	2020.77	5.03503	402	3650
402	495.604	366.012	2180.83	4.51731	402	3672
402	704.937	579.625	3143.67	5.93668	402	3507
402	817.756	875.06	2166.8	4.26732	402	3563
402	754.655	463.88	2812.19	5.56214	402	3575
402	764.029	663.78	2519.25	5.4101	402	3660
402	765.805	1062.14	2903.74	5.91767	402	3657
402	774.886	132.911	2060.64	5.27805	402	3740
402	777.361	1181.97	3049.03	7.27051	402	3623
402	829.021	278.259	2901.08	5.43846	402	1500
402	938.855	1032.43	2842.31	6.56301	402	3423
402	991.917	236.037	2900.64	4.66166	402	3221
402	59.6737	676.112	2398.17	4.33642	402	3518
402	75.5723	1204.56	2223.35	4.59107	402	2385
402	84.5485	157.756	2731.57	5.96308	402	3132
402	87.009	658.984	2278.43	4.54771	402	3582
402	83.1314	776.091	2693.48	6.08381	402	3770
402	261.687	940.782	2446.31	6.50444	402	3636
402	405.955	149.959	2596.47	4.44259	402	959
402	393.933	332.549	2883.8	6.59071	402	3580
402	381.584	1179.52	2766.13	5.9751	402	3512
403	599.104	199.683	2774.22	4.79311	403	1821
403	588.614	754.084	2591.74	4.99469	403	3516
403	568.952	695.179	2312.12	5.32673	403	3652
403	495.289	1136.59	2115.1	5.32307	403	3650
403	495.297	365.716	2049.18	4.55854	403	3672
403	657.377	878.138	2182.39	6.21325	403	3659
403	708.968	578.722	3051.41	5.97665	403	3507
403	753.948	463.122	2565.83	4.79575	403	3575
403	754.881	658.159	2497.02	5.72787	403	3660
403	766.716	124.153	2258.32	5.75206	403	3740
403	779.845	1050.2	2631.6	5.49435	403	3657
403	777.256	1181.97	2863.48	7.17544	403	3623
403	817.491	875.166	2147.23	4.30016	403	3563
403	829.522	278.07	2882.28	5.10661	403	1500
403	934.267	1034.43	3014.43	6.88423	403	3423
403	991.62	236.338	2890.46	4.6633	403	3221
403	58.5195	675.775	2362.9	4.47105	403	3518
403	73.3288	1201.01	2096.16	4.57274	403	2385
403	71.941	151.85	2618.42	5.67374	403	3132
403	77.0204	441.467	2997.15	6.459	403	3799
403	87.1422	658.967	2181.18	4.6356	403	3582
403	85.9043	776.199	3021.71	6.30066	403	3770
403	250.908	926.386	2445.95	6.48445	403	3636
403	406.036	149.805	2598.26	4.45005	403	959
403	394.096	330.65	2731.63	6.59741	403	3580
403	380.052	1180.38	2811.04	6.3605	403	3512
404	647.284	895.015	2110.89	5.92453	404	3659
404	599.112	199.316	2821	4.8274	404	1821
404	589.058	754.17	2559.34	5.20505	404	3516
404	562.914	683.457	2474.94	5.49073	404	3652
404	495.409	365.714	2134.44	4.57442	404	3672
404	787.629	1039.17	2346.96	5.41576	404	3657
404	713.403	577.957	2919.88	6.1243	404	3507
404	744.438	655.305	2508.88	5.6618	404	3660
404	753.96	463.124	2583.62	4.80846	404	3575
404	760.156	116.606	2341.26	5.15723	404	3740
404	780.645	1192.77	2523.5	7.92065	404	3623
404	817.212	875.814	2217.81	4.62739	404	3563
404	829.056	278.209	2739.1	5.33242	404	1500
404	933.874	1037.17	2294.89	6.45105	404	3423
404	991.398	236.752	2732.22	4.54913	404	3221
404	480.855	1129.74	2060.87	6.02541	404	3650
404	393.364	326.411	2768.93	6.51185	404	3580
404	57.2762	675.65	2127.86	4.16394	404	3518
404	58.056	151.083	2762.35	5.98001	404	3132
404	75.6315	1197.69	2269	4.68416	404	2385
404	77.1605	450.486	2170.27	6.45317	404	3799
404	90.4913	776.637	3308.06	6.6956	404	3770
404	141.625	11.9392	2428.72	5.32252	404	3809
404	237.336	918.714	2529.35	6.47471	404	3636
404	405.961	149.554	2407.95	4.34606	404	959
404	379.136	1181.21	3138.25	6.10715	404	3512
405	599.348	199.461	2705.59	4.81524	405	1821
405	590.383	755.272	2774.91	6.02447	405	3516
405	555.021	676.413	2533.62	5.87506	405	3652
405	465.748	1129.04	2549.29	6.23685	405	3650
405	495.674	366.144	2085.21	4.64154	405	3672
405	647.84	914.054	2297.83	6.38784	405	3659
405	754.498	109.602	2417	5.87434	405	3740
405	716.179	576.862	2914.54	6.01027	405	3507
405	735.023	655.812	2610	5.46835	405	3660
405	753.906	463.104	2492.11	4.83087	405	3575
405	775.359	1199.04	2467.82	7.24669	405	3623
405	791.403	1024.6	2341.6	6.36931	405	3657
405	816.985	876.08	2202.96	4.43657	405	3563
405	828.972	278.735	2825.31	5.32672	405	1500
405	937.135	1041.77	2124.03	6.50745	405	3423
405	990.756	237.18	2667.18	4.59069	405	3221
405	44.3945	155.818	2746.39	5.90317	405	3132
405	56.2162	676.971	2354.73	4.21966	405	3518
405	79.9499	1197.43	2348.24	4.73291	405	2385
405	80.6555	471.332	2149.73	5.4411	405	3799
405	86.5329	658.055	2228.09	4.58635	405	3815
405	95.4695	778.071	3182.09	6.60248	405	3770
405	141.938	20.2493	2572.45	5.51139	405	3809
405	225.535	917.242	2738.06	6.44801	405	3636
405	406.173	149.497	2399.91	4.33171	405	959
405	393.169	326.899	2603.79	6.4495	405	3580
405	375.047	1181.05	2592.63	6.16782	405	3512
406	586.072	757.818	2367.98	5.85177	406	3516
406	659.316	928.386	2194.17	6.00244	406	3659
406	599.631	199.561	2791.12	4.90431	406	1821
406	545.046	672.349	2766.7	5.56757	406	3652
406	719.541	575.299	2316.15	5.71085	406	3507
406	748.503	102.343	2299.32	5.3089	406	3740
406	753.82	463.076	2515.88	4.83726	406	3575
406	773.051	1181.79	2850.7	7.39474	406	3623
406	788.549	1005.48	2132.36	5.80853	406	3657
406	817.035	875.752	2229.02	4.4829	406	3563
406	829.012	279.685	2818.82	5.16561	406	1500
406	990.697	237.113	2738.1	4.59729	406	3221
406	938.201	1045.94	2691.78	6.26803	406	3423
406	724.631	656.842	2642.63	5.7962	406	3660
406	495.25	365.913	2068.17	4.79452	406	3672
406	452.495	1134.24	2261.94	5.749	406	3650
406	33.4482	164.065	2781.44	5.71265	406	3132
406	55.1537	678.236	2267.9	4.2685	406	3518
406	82.0567	1201.8	2462.71	4.66161	406	2385
406	85.8315	484.549	2259.71	6.07613	406	3799
406	86.6592	657.799	2320.47	4.48836	406	3815
406	140.131	29.4148	2550.44	5.07378	406	3809
406	100.469	779.517	3098.53	6.38894	406	3770
406	208.965	923.422	2400.45	6.28031	406	3636
406	406.343	149.409	2494.29	4.41161	406	959
406	392.188	326.289	2521.69	6.40062	406	3580
406	351.803	1174.94	2150.53	5.94095	406	3512
407	676.072	935.212	2471.58	6.52725	407	3659
407	599.709	199.684	2893.2	4.84319	407	1821
407	584.406	758.284	2253.05	5.32364	407	3516
407	532.33	673.075	2507.71	5.96018	407	3652
407	495.312	365.899	2032.62	4.7935	407	3672
407	721.954	572.98	2226.68	5.81651	407	3507
407	742.728	91.8149	2650.04	5.51089	407	3740
407	753.889	463.17	2625.28	4.82861	407	3575
407	772.252	1180.7	2790.2	7.27909	407	3623
407	780.012	993.19	2731.34	5.97578	407	3657
407	817.047	875.522	2308.85	4.62635	407	3563
407	828.52	278.845	3032.18	5.34976	407	1500
407	933.907	1048.79	2780.29	6.69775	407	3423
407	990.039	237.596	2650.34	4.52069	407	3221
407	715.412	660.078	2725.22	5.8925	407	3660
407	28.1546	173.287	2886.64	5.82455	407	3132
407	54.4442	679.664	2356.19	4.19553	407	3518
407	80.6594	1205.05	2480.46	4.59337	407	2385
407	86.8824	657.763	2340.46	4.7538	407	3815
407	94.3097	498.448	2255.09	5.69279	407	3799
407	104.49	781.074	3088.85	6.43702	407	3770
407	143.467	36.143	2516.45	4.71105	407	3809
407	199.422	934.343	2617.26	6.78766	407	3636
407	441.447	1144.08	2100.8	5.37879	407	3650
407	406.667	149.255	2550.98	4.28543	407	959
407	332.416	1181.33	2261.79	6.37402	407	3512
407	391.858	326.3	2940.25	6.63249	407	3580
408	584.167	758.528	2268.59	4.87483	408	3516
408	495.406	366.017	2051.78	5.01488	408	3672
408	600.269	199.951	2870.4	4.89623	408	1821
408	521.176	677.997	2511.82	5.37766	408	3652
408	769.465	983.985	2689.04	6.69951	408	3657
408	691.343	932.494	2383.19	6.13566	408	3659
408	706.547	665.421	2518.47	5.40549	408	3660
408	739.179	82.4065	2051.64	5.02104	408	3740
408	753.946	463.223	2520.24	4.8061	408	3575
408	771.875	1182.41	2539.74	7.34464	408	3623
408	817.253	875.286	2168.75	4.55824	408	3563
408	828.436	278.791	3124.27	5.41418	408	1500
408	931.211	1049.57	2600.29	6.51449	408	3423
408	989.81	237.156	2768.35	4.43258	408	3221
408	432.204	1157.54	2453.93	6.09344	408	3650
408	406.61	149.223	2614.17	4.33403	408	959
408	24.8468	187.586	2675.61	5.98131	408	3132
408	54.7385	680.996	2248.65	4.27224	408	3518
408	77.6353	1205.6	2260.61	4.67875	408	2385
408	87.1901	657.83	2252.19	4.76859	408	3815
408	107.525	783.494	3000.95	6.66699	408	3770
408	106.574	507.145	2274.64	5.98693	408	3799
408	151.429	37.4709	2476.67	4.71716	408	3809
408	191.449	951.68	2383.78	5.97872	408	3636
408	391.918	327.688	2653.6	6.47682	408	3580
408	318.265	1187.09	2079.84	5.25736	408	3512
409	699.348	672.829	2692.54	5.65636	409	3660
409	600.435	200.191	2768.11	4.80999	409	1821
409	583.069	758.012	2462.02	5.59152	409	3516
409	515.721	686.333	2521.71	5.30038	409	3652
409	704.835	918.339	2169.11	6.17912	409	3659
409	495.583	365.911	2046.87	4.57854	409	3672
409	737.64	73.7846	2298.5	5.4031	409	3740
409	750.362	973.68	2298.98	5.69351	409	3657
409	753.902	463.102	2450.91	4.76418	409	3575
409	771.532	1182.7	2547.59	7.4026	409	3623
409	817.306	875.399	2274.69	4.50362	409	3563
409	828.05	278.967	2864.31	5.38607	409	1500
409	933.049	1057.47	3069.59	6.83796	409	3423
409	989.311	236.996	2913.05	4.56032	409	3221
409	25.7905	201.272	2616.02	5.82539	409	3132
409	73.163	1203.17	2345.33	4.4959	409	2385
409	87.2482	657.405	2298.34	4.72066	409	3815
409	119.221	512.786	2191.34	5.3064	409	3799
409	158.844	34.249	2336.92	5.0826	409	3809
409	189.195	968.751	2665.71	6.39338	409	3636
409	113.477	785.966	3046.57	6.53024	409	3770
409	307.305	1197.59	2144.82	5.69429	409	3512
409	426.289	1173.58	2039.09	5.84635	409	3650
409	406.454	149.445	2599.98	4.49026	409	959
409	388.435	310.504	2869.87	7.06638	409	3580
410	600.337	200.97	2670.93	4.44585	410	1821
410	582.455	757.703	2493.1	5.70632	410	3516
410	512.333	696.549	2745.76	5.71278	410	3652
410	495.291	366.056	2062.62	4.85314	410	3672
410	693.969	682.344	2744.76	5.72539	410	3660
410	933.429	1058.96	3216.64	6.95904	410	3423
410	988.676	236.962	2715.03	4.96393	410	3221
410	827.873	279.26	3018.33	5.49425	410	1500
410	708.154	898.88	2227.22	6.50382	410	3659
410	764.135	1179.5	2671.35	7.45367	410	3623
410	753.911	463.099	2471.48	4.79344	410	3575
410	735.851	64.0799	2479.3	5.00005	410	3740
410	736.472	971.01	2408.89	6.17249	410	3657
410	817.472	874.908	2042	4.34581	410	3563
410	33.1525	215.445	2591.83	5.57935	410	3132
410	73.8068	1200.23	2019.95	4.48179	410	2385
410	87.3289	657.314	2282.99	4.71995	410	3815
410	118.222	787.325	3080.07	6.66339	410	3770
410	130.466	515.099	2419.84	5.39921	410	3799
410	171.107	34.1438	2472.62	5.41269	410	3809
410	193.98	984.537	2520.99	6.27256	410	3636
410	301.097	1212.07	2337.47	6.25166	410	3512
410	423.669	1193.01	2271.6	6.03847	410	3650
410	405.902	145.844	3510.26	6.56899	410	959
410	390.015	324.449	2149.97	6.59679	410	3580
411	600.642	201.486	2680.91	4.61322	411	1821
411	581.434	757.566	2902.87	5.88039	411	3516
411	514.221	706.321	2636.07	5.30389	411	3652
411	689.961	692.778	2667.94	5.7638	411	3660
411	737.522	55.982	2227.68	5.36246	411	3740
411	719.337	971.713	2258.28	6.43394	411	3657
411	759.531	1178.96	2723.5	7.66299	411	3623
411	753.839	463.063	2508.73	4.8259	411	3575
411	827.921	279.005	3003.56	5.44466	411	1500
411	932.832	1059.74	2815.02	6.55728	411	3423
411	986.023	236.461	3464.83	5.58121	411	3221
411	704.429	883.269	2267.73	5.57555	411	3659
411	817.541	875.017	2055.35	4.26104	411	3563
411	426.351	1210.61	2194.68	6.24337	411	3650
411	41.7571	219.304	2733.37	5.50477	411	3132
411	75.3861	1197.99	2240.65	4.71238	411	2385
411	87.3565	657.421	2331.61	4.71404	411	3815
411	122.485	787.474	3011.46	6.28821	411	3770
411	141.289	515.299	2496.6	5.48363	411	3799
411	181.02	36.5772	2528.47	5.47784	411	3809
411	205.661	997.626	2595.59	6.22081	411	3636
411	408.435	148.211	3192.25	5.84733	411	959
411	387.707	329.15	2410.86	6.04923	411	3580
411	300.339	1229.44	2145.6	5.83996	411	3512
412	580.377	756.895	2902.08	5.60097	412	3516
412	600.22	202.239	2741.25	4.66288	412	1821
412	518.76	716.078	2424.81	5.72058	412	3652
412	685.563	870.877	2783.29	6.74836	412	3659
412	686.983	703.874	2597.54	5.45911	412	3660
412	753.93	463.154	2577.98	4.8337	412	3575
412	761.909	1180.5	2450.39	7.39754	412	3623
412	817.382	875.558	2204.51	4.47147	412	3563
412	827.95	278.893	2991.38	5.44594	412	1500
412	934.638	1064.33	2099.24	5.85401	412	3423
412	986.75	236.74	3533.5	4.94368	412	3221
412	739.19	46.1488	2304.39	5.10997	412	3740
412	79.1821	1197.25	2289.4	4.6667	412	2385
412	433.527	1226.25	2097.61	6.07931	412	3650
412	87.254	657.186	2277.67	4.71648	412	3815
412	126.283	787.263	3198.81	6.62663	412	3770
412	154.043	511.77	2341.71	5.93534	412	3799
412	190.456	40.7392	2268.87	4.53406	412	3809
412	219.569	1004.8	2648.05	6.50589	412	3636
412	53.6067	220.647	2526.33	5.63082	412	3132
412	406.444	148.502	2797.15	4.9489	412	959
412	387.21	329.422	2565.11	6.3126	412	3580
412	306.773	1245.85	2282.07	5.80558	412	3512
413	579.292	756.757	2474.81	5.66967	413	3516
413	528.871	723.18	2308.52	5.58304	413	3652
413	600.171	202.266	2608.29	4.65439	413	1821
413	687.352	713.851	2767.92	6.03523	413	3660
413	743.466	37.824	2407.99	5.49205	413	3740
413	753.909	463.097	2602.54	4.83603	413	3575
413	763.612	1181.41	2156.44	7.37393	413	3623
413	817.415	875.466	2157.8	4.56042	413	3563
413	828.443	279.546	2827.18	5.47869	413	1500
413	937.154	1067.55	2732.1	6.62305	413	3423
413	986.943	236.294	2938.6	4.88505	413	3221
413	671.723	871.821	2472.39	6.38563	413	3659
413	406.578	148.109	2928.62	5.62373	413	959
413	70.5756	216.75	2353.26	5.87022	413	3132
413	80.2745	1197.45	2440.94	4.64088	413	2385
413	87.0571	656.763	2420.99	4.73568	413	3815
413	130.571	789.52	3178.35	6.62189	413	3770
413	166.864	506.597	2244.12	5.37211	413	3799
413	196.066	44.1845	2271.78	4.5387	413	3809
413	235.115	1007.13	2704.73	6.83324	413	3636
413	388.285	329.792	2547.67	6.83589	413	3580
413	318.395	1257.24	2014.19	6.15416	413	3512
414	599.817	202.521	2589.22	4.52825	414	1821
414	579.954	755.159	2609.53	5.74978	414	3516
414	538.395	728.017	2336.92	5.06961	414	3652
414	656.083	881.335	2217.6	5.87513	414	3659
414	689.183	724.374	2771.16	5.60742	414	3660
414	748.103	30.6259	2310.69	4.66804	414	3740
414	753.923	463.035	2520.08	4.79543	414	3575
414	817.766	875.05	2179.54	4.34674	414	3563
414	828.813	280.09	2698.84	5.46278	414	1500
414	934.983	1068.97	2912.47	6.34948	414	3423
414	986.028	235.387	2810.28	4.67198	414	3221
414	64.9103	406.03	2292.95	7.31669	414	3916
414	80.7963	1198	2362.85	4.74432	414	2385
414	86.5556	656.463	2375.13	4.63156	414	3815
414	87.0259	208.9	2437.6	5.9306	414	3132
414	134.066	790.328	2980.85	6.58776	414	3770
414	177.172	499.169	2329.95	5.94801	414	3799
414	200.7	45.3924	2347.08	4.75174	414	3809
414	252.542	1001.88	2361.64	6.70985	414	3636
414	403.582	145.595	3864.34	6.02055	414	959
414	386.619	332.506	2077.65	6.79541	414	3580
414	333.913	1262.8	2112.83	5.80084	414	3512
415	599.588	202.837	2558.7	4.58711	415	1821
415	579.678	754.562	2771.19	5.73705	415	3516
415	547.074	736.022	2654.43	6.15102	415	3652
415	647.804	898.836	2247.71	6.40851	415	3659
415	692.127	733.661	2621.32	5.59571	415	3660
415	752.931	23.3269	2366.43	5.01413	415	3740
415	753.879	463.002	2542.39	4.80821	415	3575
415	817.145	875.363	2082.18	4.30946	415	3563
415	828.228	279.752	2779.51	5.67289	415	1500
415	934.798	1074.58	2379.48	6.54965	415	3423
415	985.354	234.522	2826.15	4.53249	415	3221
415	66.7331	405.91	2672.2	7.3932	415	3916
415	81.7892	1199.63	2189.82	4.2553	415	2385
415	87.3345	656.756	2329.25	4.59506	415	3815
415	139.517	791.636	3054.46	6.69372	415	3770
415	189.235	488.459	2200.9	5.50424	415	3799
415	102.507	200.522	2381.11	5.86128	415	3132
415	208.265	49.5103	2468.68	4.77981	415	3809
415	405.431	150.118	2917.31	5.43461	415	959
415	350.092	1261.4	2367.57	5.94246	415	3512
415	268.046	991.588	2498.52	6.32302	415	3636
416	650.296	915.607	2179.9	6.37696	416	3659
416	579.895	753.163	2522.46	5.18158	416	3516
416	598.938	202.582	2573.82	4.5989	416	1821
416	495.117	365.752	2005.07	4.74217	416	3942
416	985.455	234.479	2818.08	4.31884	416	3221
416	753.874	463.002	2555.94	4.83333	416	3575
416	759.737	15.3197	2249.15	4.97312	416	3740
416	817.115	875.51	2140.04	4.42859	416	3563
416	827.973	279.911	2949.16	5.74827	416	1500
416	938.696	1078.76	2253.4	5.76339	416	3423
416	489.833	1024	2005.6	5.42284	416	3941
416	697.28	742.538	2620.05	5.25774	416	3660
416	66.9054	407.068	2682.4	7.59924	416	3916
416	82.5364	1201.22	2567.45	4.64411	416	2385
416	87.0351	656.653	2307.96	4.60663	416	3815
416	116.461	190.187	2253.93	6.16358	416	3132
416	141.119	791.528	2929.49	6.4552	416	3770
416	197.556	476.666	2208.41	5.60867	416	3799
416	219.59	53.0407	2633.87	5.69247	416	3809
416	406.496	149.012	2817.91	4.78998	416	959
416	364.364	1254.13	2246.14	6.1158	416	3512
416	281.965	981.744	3010.26	6.78284	416	3636
417	570.116	741.376	2347.12	5.47839	417	3516
417	480.267	1010.22	2190.89	5.5406	417	3941
417	598.276	201.872	2784.62	5.17812	417	1821
417	495.419	365.807	2075.93	4.58241	417	3942
417	661.957	930.179	2254.12	6.1653	417	3659
417	827.996	280.717	2953.42	5.52459	417	1500
417	703.829	752.015	2400.79	5.37463	417	3660
417	753.967	463.076	2507.59	4.77515	417	3575
417	817.583	874.837	2190.89	4.49851	417	3563
417	939.457	1079.1	2864.15	6.6175	417	3423
417	985.352	234.347	2924.55	4.37682	417	3221
417	406.717	147.968	2690.21	4.79231	417	959
417	63.9245	407.722	2627.16	7.64867	417	3916
417	82.0773	1202.86	2350.48	4.5521	417	2385
417	86.7436	656.407	2473.94	4.54622	417	3815
417	140.827	791.622	2764.08	6.174	417	3770
417	204.132	461.409	2508.48	5.67708	417	3799
417	127.71	178.522	2248.1	5.95955	417	3132
417	232.147	55.3725	2480.85	5.44095	417	3809
417	375.194	1241.26	2229.86	6.00799	417	3512
417	285.406	988.733	2137.4	5.33182	417	3636
418	578.195	744.376	3915.57	8.15856	418	3516
418	679.755	934.989	2432.56	6.20851	418	3659
418	597.652	201.886	2808.05	5.35563	418	1821
418	499.545	1011.57	2093.13	4.76062	418	3941
418	713.442	758.561	2437.81	5.74577	418	3660
418	985.335	233.883	2968.37	4.53297	418	3221
418	817.166	874.952	2648.24	5.44395	418	3563
418	827.53	280.666	3013.24	5.48235	418	1500
418	936.302	1085.5	2834.97	6.49795	418	3423
418	495.491	366.244	2089.92	4.73686	418	3942
418	753.997	463.083	2541.76	4.76272	418	3575
418	61.4322	409.142	2732.55	7.28218	418	3916
418	81.1623	1204.37	2434.09	4.5608	418	2385
418	86.6559	656.49	2544.47	4.54763	418	3815
418	138.976	165.778	2135.79	6.41304	418	3132
418	205.141	447.935	2383.64	5.71608	418	3799
418	246.184	56.1475	3468.13	5.77377	418	3809
418	149.189	794.03	2677.53	6.87345	418	3770
418	287.913	995.745	2416.82	4.66435	418	3636
418	406.781	148.068	2715.28	4.74289	418	959
418	381.766	1225.69	2346.05	6.29573	418	3512
419	597.813	202.031	2985.82	5.39065	419	1821
419	579.833	751.038	2915.15	5.9154	419	3516
419	498.627	1020.05	2354.14	5.02596	419	3941
419	495.415	365.731	2108.49	4.63401	419	3942
419	695.008	928.403	2291.32	5.56959	419	3659
419	985.084	233.322	3093.66	4.69025	419	3221
419	723.203	762.927	2722.86	5.69673	419	3660
419	753.988	463.132	2490.83	4.76426	419	3575
419	818.034	874.2	2678.47	5.00671	419	3563
419	827.856	280.658	3013.7	5.59266	419	1500
419	937.331	1088.86	2677.51	6.10943	419	3423
419	57.3278	409.566	2593.38	7.22925	419	3916
419	80.4284	1205.43	2363.27	4.45645	419	2385
419	86.7539	656.901	2465.67	4.67111	419	3815
419	157.569	794.317	2761.48	6.62601	419	3770
419	202.881	434.012	2395.8	5.6323	419	3799
419	256.999	53.9201	3371.53	6.30806	419	3809
419	406.779	147.931	2546.75	4.69308	419	959
419	382.351	1210.12	2128.68	6.21897	419	3512
419	287.327	998.239	2288.28	4.43826	419	3636
420	597.854	202.14	3069.11	5.3305	420	1821
420	579.942	751.136	2943.87	6.03058	420	3516
420	498.674	1019.79	2366.39	5.02983	420	3941
420	495.31	365.796	2090.84	4.82965	420	3942
420	694.568	928.872	2395.84	6.07381	420	3659
420	985.279	233.275	3027.85	4.74812	420	3221
420	723.367	762.892	2686.93	5.68042	420	3660
420	753.847	462.935	2451.66	4.74131	420	3575
420	818.081	874.281	2668.48	4.91038	420	3563
420	827.996	280.733	3085.61	5.67158	420	1500
420	937.302	1088.99	2566.22	6.10142	420	3423
420	57.195	409.648	2649.06	7.1924	420	3916
420	80.0953	1206.02	2313	4.21956	420	2385
420	86.8633	657.155	2417.36	4.74711	420	3815
420	157.622	794.292	2743.23	6.56705	420	3770
420	203.07	433.911	2438.07	5.82974	420	3799
420	406.685	147.97	2679.16	4.75423	420	959
420	256.961	53.9567	3420.55	6.24915	420	3809
420	382.412	1210.2	2127.89	6.24912	420	3512
420	287.285	998.288	2246.33	4.4214	420	3636
421	602.039	712.966	2499.27	4.94233	421	4003
421	597.761	201.917	2957.05	5.33509	421	1821
421	495.331	365.933	2068.73	4.82968	421	3942
421	498.877	1035	2174.45	4.78569	421	3941
421	582.986	749.803	2605.46	5.52853	421	3516
421	744.129	763.958	2898.76	5.95302	421	3660
421	863.026	965.996	2051.44	5.39531	421	4009
421	753.886	463.001	2486.73	4.75325	421	3575
421	817.074	875.546	2110.5	4.30556	421	3563
421	827.99	281.179	3208.59	5.53533	421	1500
421	938.122	1096.87	3372.14	6.45004	421	3423
421	985.504	231.64	2754.94	4.70713	421	3221
421	63.2653	406.693	2649.21	7.53975	421	3916
421	77.8772	1206.56	2478.16	4.56977	421	2385
421	87.106	657.418	2415.58	4.72449	421	3815
421	163.968	794.666	2272.22	6.44299	421	3770
421	202.168	453.293	2006.76	5.88789	421	3799
421	257.495	73.5371	2099.63	6.62765	421	3809
421	406.636	148.079	2760.6	4.82573	421	959
421	337.813	1146.4	2294.71	5.77647	421	3991
421	286.567	1003.66	2204.29	4.86282	421	3636
422	597.512	201.831	2945.71	5.15772	422	1821
422	584.659	749.85	2502.92	5.35575	422	3516
422	603.73	706.368	2575.5	5.16019	422	4003
422	502.266	205.324	2670.07	5.88269	422	4023
422	499.084	1046.16	2120.17	5.08613	422	3941
422	937.045	1100.5	2722.94	6.53048	422	3423
422	753.932	463.052	2512.54	4.78716	422	3575
422	755.411	759.856	2672.98	5.71217	422	3660
422	817.178	875.53	2092.97	4.37983	422	3563
422	827.939	281.297	2975.2	5.45697	422	1500
422	869.966	963.334	2145.99	5.21831	422	4009
422	985.757	231.317	2862.9	4.67581	422	3221
422	495.346	365.992	2032.31	5.00654	422	3942
422	75.8243	1205.9	2373.96	4.77306	422	2385
422	68.6241	405.54	2758.24	7.32591	422	3916
422	87.3219	657.192	2247.6	4.71534	422	3815
422	182.066	446.973	2111.92	6.04056	422	3799
422	242.108	64.5094	2147.37	7.12796	422	3809
422	167.057	796.057	2087.78	6.09549	422	3770
422	286.401	1006.49	2054.93	4.70998	422	3636
422	406.782	148.143	2742.19	4.82713	422	959
422	353.16	1154.65	2308.56	6.01009	422	3991
423	604.421	693.777	2586.21	5.56526	423	4003
423	585.678	750.08	2472.53	5.24429	423	3516
423	503.533	1056.08	2253.76	5.23306	423	3941
423	597.595	201.481	2966.75	5.10646	423	1821
423	763.651	754.413	2815.51	5.991	423	3660
423	817.294	875.36	2133.77	4.36928	423	3563
423	828.058	281.33	3074.27	5.40523	423	1500
423	876.147	960.764	2620.05	5.62279	423	4009
423	941.149	1108.11	2465.41	6.80006	423	3423
423	986.208	231.229	2948.94	4.57903	423	3221
423	504.466	217.888	2554.31	5.67275	423	4023
423	753.914	463.096	2565.16	4.80389	423	3575
423	495.442	365.821	2039.85	4.78369	423	3942
423	70.7842	404.487	2481.28	7.22243	423	3916
423	87.1259	656.919	2319.51	4.75693	423	3815
423	164.215	447.381	2339.26	6.55631	423	3799
423	241.817	62.5413	2134.42	7.11456	423	3809
423	75.2111	1205.46	2382.18	4.69215	423	2385
423	285.199	1007.69	2182.51	4.70527	423	3636
423	406.817	148.355	2813.89	4.8365	423	959
423	371.076	1156.55	2427.68	6.49413	423	3991
424	600.776	682.244	2387.52	5.50214	424	4003
424	586.558	749.925	2730.15	5.47964	424	3516
424	753.864	463.107	2615.38	4.84553	424	3575
424	597.255	200.873	2477.56	4.55151	424	1821
424	817.379	875.185	2118.49	4.34036	424	3563
424	827.784	281.007	3088.77	5.57368	424	1500
424	879.919	960.164	2606.93	5.22015	424	4009
424	941.451	1110.38	3019.78	6.3273	424	3423
424	986.442	231.034	2833.56	4.58573	424	3221
424	509.574	1064.8	2070.24	4.88569	424	3941
424	771.915	745.29	2414.26	5.56052	424	3660
424	512.216	227.931	2512.44	5.23741	424	4023
424	495.048	366.107	2063.02	4.80466	424	3942
424	74.4535	1204.89	2579.58	4.91411	424	2385
424	73.5813	403.768	2487.85	7.32381	424	3916
424	86.661	656.355	2396.43	4.66818	424	3815
424	143.765	451.923	2021.23	6.22951	424	3799
424	390.163	1154.01	2456.82	6.42111	424	3991
424	406.609	147.933	2710.49	4.7469	424	959
424	284.812	1011.4	2062.56	4.43625	424	3636
425	597.58	200.622	2798.09	4.78319	425	1821
425	518.669	1071.44	2182.61	5.00089	425	3941
425	592.73	674.338	2288.53	5.4558	425	4003
425	587.095	750.709	2670.74	5.21789	425	3516
425	523.388	234.223	2704.33	6.00473	425	4023
425	752.682	463.364	2842.92	5.5907	425	3575
425	777.399	737.486	2645.51	5.59416	425	3660
425	817.263	875.525	2213.61	4.51685	425	3563
425	827.594	280.724	3077.26	5.53755	425	1500
425	886.167	960.237	2682.9	5.54899	425	4009
425	938.756	1112.95	3054.47	6.44586	425	3423
425	986.355	230.991	2806.15	4.58947	425	3221
425	495.358	366.013	2113.92	4.86001	425	3942
425	69.4488	401.969	2813.14	7.64019	425	3916
425	74.0681	1204.21	2507.22	4.53365	425	2385
425	86.6246	656.527	2514.67	4.56424	425	3815
425	123.775	460.499	2188.08	6.29809	425	3799
425	406.789	147.74	2504.64	4.61498	425	959
425	390.338	1174.05	2151.76	6.285	425	3991
426	597.58	200.622	2798.04	4.78239	426	1821
426	587.22	750.627	2689.25	5.28925	426	3516
426	523.405	234.226	2710.49	6.00578	426	4023
426	518.666	1071.44	2185.32	5.00541	426	3941
426	752.531	463.186	2763.75	5.59733	426	3575
426	592.268	674.309	2228.87	5.25221	426	4003
426	817.278	875.497	2225.23	4.54293	426	3563
426	827.595	280.717	3083.16	5.5369	426	1500
426	886.139	960.228	2671.04	5.54168	426	4009
426	938.757	1113.06	3078.6	6.49319	426	3423
426	986.381	231.009	2701.23	4.56077	426	3221
426	777.404	737.485	2649.03	5.59719	426	3660
426	495.378	366.044	2062.72	4.83996	426	3942
426	70.4738	402.079	2774.52	7.54504	426	3916
426	74.1348	1204.19	2434.48	4.5469	426	2385
426	86.6272	656.499	2461.03	4.55253	426	3815
426	124.418	459.962	2222.8	6.41431	426	3799
426	390.223	1174	2163.93	6.24938	426	3991
426	406.752	147.675	2489.26	4.5863	426	959
427	546.975	229.699	2572.73	5.25195	427	4023
427	598.458	199.982	2743.9	4.70857	427	1821
427	588.331	753.214	2530.77	5.14737	427	3516
427	572.51	667.567	2447.91	5.5083	427	4003
427	536.141	1077.23	2161.13	5.43169	427	3941
427	495.444	366.345	2035.7	4.89269	427	3942
427	986.617	231.08	2763.22	4.65476	427	3221
427	753.935	462.345	2681.56	5.54671	427	3575
427	782.419	717.884	2702.54	5.51111	427	3660
427	817.289	875.784	2338.93	4.51433	427	3563
427	829.121	279.98	3077.92	6.15503	427	1500
427	902.995	961.66	2455.91	5.15026	427	4009
427	946.732	1119.6	2287.31	6.48693	427	3423
427	62.3611	400.461	2390.7	7.41922	427	3916
427	72.8991	1202.95	2425.87	4.21051	427	2385
427	86.6662	656.773	2370.48	4.52995	427	3815
427	406.931	147.795	2759.89	4.66268	427	959
427	388.529	1178.79	2375.76	6.14223	427	3991
428	598.764	199.78	2976.61	4.62918	428	1821
428	552.745	218.954	2633.02	5.71241	428	4023
428	562.159	668.117	2589.22	5.30517	428	4003
428	547.732	1078.13	2106.91	5.04942	428	3941
428	588.753	754.192	2521.34	5.18503	428	3516
428	782.269	709.055	2774.68	5.99665	428	3660
428	817.388	875.623	2276.07	4.80137	428	3563
428	826.996	280.261	2868.04	6.15514	428	1500
428	909.815	960.795	2723.89	5.47284	428	4009
428	947.458	1121.1	2585.02	6.36588	428	3423
428	986.616	230.723	2595.58	4.57172	428	3221
428	753.822	463.176	2591.7	4.85752	428	3575
428	495.41	366.306	2108.62	4.9337	428	3942
428	61.9492	399.874	2405.61	7.44947	428	3916
428	72.7283	1202.47	2496.33	4.43991	428	2385
428	86.6014	656.656	2415.87	4.48878	428	3815
428	406.636	146.859	2527.08	4.25373	428	959
428	388.841	1179.67	2420.06	6.06194	428	3991
429	598.917	199.835	2909.03	4.88361	429	1821
429	588.996	755.287	2557.83	5.47528	429	3516
429	552.668	670.299	2619.19	5.34625	429	4003
429	553.404	206.403	2314.89	5.08536	429	4023
429	556.428	1076.08	2120.89	4.81722	429	3941
429	753.848	463.052	2477.53	4.78991	429	3575
429	780.288	699.052	2864.45	5.78413	429	3660
429	817.434	875.709	2464.01	4.87425	429	3563
429	827.81	278.981	3040.76	5.44109	429	1500
429	916.282	959.264	2776.54	5.5431	429	4009
429	947.684	1126.43	2407.01	6.30904	429	3423
429	986.812	230.639	2669.98	4.66602	429	3221
429	70.3295	400.655	2512.94	7.48851	429	3916
429	72.7301	1201.34	2321.26	4.64956	429	2385
429	87.0768	656.561	2367.71	4.72223	429	3815
429	495.127	365.866	2062.02	4.74962	429	3942
429	405.574	145.433	2657.71	4.789	429	959
429	388.069	1178.96	2315.67	6.13252	429	3991
430	599.411	200.094	2936.43	4.99166	430	1821
430	588.331	755.991	2545.58	5.38259	430	3516
430	565.823	1073.58	2362.85	5.29918	430	3941
430	543.726	674.686	2387.17	4.97916	430	4003
430	495.338	365.902	2003.37	5.01185	430	3942
430	547.327	194.938	2654.11	5.80262	430	4023
430	817.326	875.687	2344.5	4.86337	430	3563
430	753.929	463.098	2537.27	4.78193	430	3575
430	776.522	689.019	2571.61	5.83176	430	3660
430	827.874	278.093	3275.37	5.46155	430	1500
430	921.722	957.254	2732.07	5.46323	430	4009
430	953.864	1128.5	2207.74	6.71405	430	3423
430	986.814	230.329	2648.62	4.29248	430	3221
430	58.6305	675.475	2211.97	4.37193	430	4114
430	61.3752	400.049	2198.17	7.18318	430	3916
430	72.9895	1199.25	2455.24	4.64747	430	2385
430	88.0841	655.723	2472.02	4.79837	430	3815
430	405.208	144.911	2633.1	4.52813	430	959
430	387.598	1178.59	2395.95	6.14794	430	3991
431	599.787	199.917	2939.24	4.88017	431	1821
431	588.184	756.905	2630.72	5.79752	431	3516
431	574.609	1067.21	2140.38	4.95942	431	3941
431	538.851	187.543	2557.11	5.81221	431	4023
431	537.943	681.005	3339.53	6.65923	431	4003
431	753.962	463.173	2500.26	4.7855	431	3575
431	772.299	681.897	2605.66	5.8479	431	3660
431	817.185	875.727	2319.85	4.64663	431	3563
431	828.082	278.197	3316.51	5.46888	431	1500
431	928.691	955.703	2449.68	4.75339	431	4009
431	958.252	1129.98	2539.26	6.24553	431	3423
431	987.109	230.292	2527.83	4.4002	431	3221
431	495.357	365.994	2016.97	5.00877	431	3942
431	56.3753	675.956	2140.06	4.66832	431	4114
431	57.1658	401.538	2357.44	7.2482	431	3916
431	73.5996	1198.81	2352.27	4.51268	431	2385
431	86.6731	653.808	2328.15	4.7138	431	3815
431	404.979	144.459	2612.87	4.61629	431	959
431	387.27	1177.18	2200.83	5.5797	431	3991
432	581.231	1058.83	2168.03	5.007	432	3941
432	585.589	756.098	2274.56	5.99948	432	3516
432	529.968	686.933	2375.58	5.04411	432	4003
432	525.236	182.966	2556.9	5.57415	432	4023
432	600.071	200.329	2780.55	4.86783	432	1821
432	495.165	366.084	2062.95	4.64223	432	3942
432	828.405	278.708	3088.11	5.57203	432	1500
432	753.933	463.11	2532.99	4.7664	432	3575
432	766.283	675.476	2624.3	5.43625	432	3660
432	817.165	875.766	2360.94	4.72722	432	3563
432	933.555	953.14	2358.91	5.29165	432	4009
432	957.072	1134.26	2827.22	6.55919	432	3423
432	987.749	230.114	2635.46	4.47155	432	3221
432	54.9185	678.256	2342.39	4.67449	432	4114
432	57.1246	401.436	2359.35	7.20503	432	3916
432	74.3342	1198.21	2416.89	4.65177	432	2385
432	404.502	144.122	2601.84	4.52474	432	959
432	387.48	1177.56	2352.83	5.77541	432	3991
433	585.359	1051.61	2203.31	5.79908	433	3941
433	587.158	755.757	2749.27	5.64213	433	3516
433	529.212	699.142	2820.62	5.73867	433	4003
433	513.527	185.913	2459.62	5.57017	433	4023
433	600.289	200.976	2796.22	4.65662	433	1821
433	754.041	463.118	2576.65	4.73105	433	3575
433	759.625	668.271	2364.73	5.51393	433	3660
433	817.664	875.173	2260.47	4.48904	433	3563
433	828.122	278.741	3191.55	5.47867	433	1500
433	940.204	951.216	2322.46	5.274	433	4009
433	957.141	1136.58	2358.06	6.28652	433	3423
433	495.201	365.788	2071.39	4.80978	433	3942
433	988.712	229.544	2610.97	4.47327	433	3221
433	54.6703	679.096	2603.6	4.91058	433	4114
433	58.4842	399.939	2226	6.98208	433	3916
433	75.5131	1197.43	2360.76	4.52137	433	2385
433	403.337	143.695	2391.39	4.60299	433	959
433	387.171	1176.83	2049.12	5.48748	433	3991
434	585.494	757.241	2152.9	5.64057	434	3516
434	532.358	711.129	2289.63	4.94612	434	4003
434	495.311	365.854	2190.63	4.85604	434	3942
434	587.811	1041.16	2363.42	5.00709	434	3941
434	501.048	192.871	2457.68	5.28821	434	4023
434	753.969	463.058	2475.25	4.75923	434	3575
434	600.809	201.124	2531.47	4.49595	434	1821
434	753.039	663.756	2791.34	5.43015	434	3660
434	818.652	873.983	2280	4.6761	434	3563
434	828.009	278.725	3160.75	5.47562	434	1500
434	943.709	947.616	2465.17	5.00512	434	4009
434	988.944	229.479	2722.74	4.55095	434	3221
434	55.8303	679.734	2568.75	5.17032	434	4114
434	70.2961	401.737	2468.83	7.51185	434	3916
434	76.411	1197.36	2185.9	4.4054	434	2385
434	388.242	1177.53	2323.09	6.06833	434	3991
434	402.837	143.722	2408.03	4.46246	434	959
435	588.888	1030	2294.11	5.94743	435	3941
435	584.232	758.422	2149.16	5.44582	435	3516
435	539.288	721.881	2394.12	5.8104	435	4003
435	495.073	365.961	2109.86	4.82086	435	3942
435	493.973	203.89	2397.79	5.65012	435	4023
435	746.232	659.29	2501.74	5.80244	435	3660
435	753.811	462.986	2538.37	4.84936	435	3575
435	819.23	873.233	2221.28	4.50058	435	3563
435	827.974	279.092	3065.06	5.54429	435	1500
435	949.726	944.793	2682.89	5.45634	435	4009
435	988.873	229.741	2675.57	4.41354	435	3221
435	600.046	202.235	2437.09	4.66415	435	1821
435	402.491	143.779	2365.25	4.6591	435	959
435	57.8204	680.567	2739.38	5.66699	435	4114
435	70.6513	403.609	2558.93	7.48656	435	3916
435	76.5603	1196.72	2112.96	4.12146	435	2385
435	388.179	1177.88	2463.29	6.17776	435	3991
436	591.367	1022.41	2586.98	6.38499	436	3941
436	549.516	729.072	2401.67	5.47714	436	4003
436	582.766	757.594	2305.97	5.75377	436	3516
436	491.523	216.498	2773.07	5.85797	436	4023
436	599.669	202.672	2556.85	4.4936	436	1821
436	989.902	229.267	2532.96	4.2979	436	3221
436	740.34	658.625	2655.2	5.45264	436	3660
436	753.834	463.05	2613.21	4.85695	436	3575
436	820.12	872.435	2033.24	4.60268	436	3563
436	828.245	279.319	2885.63	5.5006	436	1500
436	951.937	942.284	2880.47	5.32627	436	4009
436	402.244	143.871	2587.91	4.77906	436	959
436	58.8359	683.114	2172.34	4.47943	436	4114
436	60.0677	400.819	2322.36	7.27328	436	3916
436	76.7894	1197.26	2254.3	4.20522	436	2385
436	386.961	1178.06	2427.58	5.97648	436	3991
437	599.524	202.927	2603.73	4.72826	437	1821
437	583.293	1010.99	2064.27	6.27295	437	3941
437	582.165	757.907	2393.83	5.54034	437	3516
437	494.421	228.988	2693.4	5.7725	437	4023
437	562.438	731.762	2388.15	5.53905	437	4003
437	819.283	871.576	2184.36	4.79096	437	3563
437	733.39	657.421	2953.82	5.91915	437	3660
437	753.788	463.012	2597.77	4.84293	437	3575
437	828.538	279.481	2827.47	5.38439	437	1500
437	955.235	940.227	2839.11	5.31593	437	4009
437	990.309	229.479	2577.24	4.5152	437	3221
437	444.534	135.071	2125.84	4.96629	437	4194
437	60.5038	683.475	2101.53	4.10742	437	4114
437	71.4245	404.557	2472.58	7.40097	437	3916
437	77.7181	1196.86	2262.53	4.15813	437	2385
437	402.192	143.861	2638.23	4.76331	437	959
437	392.198	373.645	2412.17	4.96464	437	4193
437	385.327	1178.35	2775.65	6.36578	437	3991
438	598.953	202.65	2650.49	4.73003	438	1821
438	581.461	757.965	2502.45	5.56807	438	3516
438	573.593	729.428	2623.31	5.48457	438	4003
438	501.387	240.258	2717.3	5.66492	438	4023
438	724.941	658.033	2675.86	5.56673	438	3660
438	753.866	463.056	2552.3	4.79425	438	3575
438	828.426	279.087	3026.28	5.41716	438	1500
438	960.204	935.918	2848.07	5.22011	438	4009
438	989.968	229.585	2495.7	4.42845	438	3221
438	62.5058	681.306	2185.67	4.64873	438	4114
438	65.2768	400.485	2374.24	7.5519	438	3916
438	76.6299	1197.72	2212.84	4.24027	438	2385
438	330.066	1071.24	2446.15	5.64831	438	4202
438	446.529	149.173	2281.91	5.87852	438	4194
438	400.898	369.896	2010.16	4.75553	438	4193
438	402.361	143.64	2478.13	4.67409	438	959
438	380.399	318.445	2700.78	6.63027	438	4205
438	389.214	1177.57	2585.93	6.44455	438	3991
439	597.874	201.693	2587.04	5.10465	439	1821
439	583.207	722.454	2544.04	5.34988	439	4003
439	580.12	756.969	2495.25	5.46574	439	3516
439	717.192	658.283	2612.92	5.20843	439	3660
439	753.888	463.04	2487.66	4.79115	439	3575
439	828.138	278.939	2996.14	5.45503	439	1500
439	962.92	932.823	2986.77	5.4138	439	4009
439	511.109	245.862	2463.41	5.36167	439	4023
439	989.972	229.609	2517.27	4.42923	439	3221
439	65.5197	400.45	2238.48	7.4915	439	3916
439	75.5871	1197.74	2073.35	4.35066	439	2385
439	92.2597	496.143	2151.15	5.81828	439	4212
439	212.411	831.429	2314.95	5.69041	439	4214
439	319.299	1082.89	2468.47	5.71105	439	4202
439	62.7992	679.317	2220.03	4.2487	439	4114
439	379.564	316.452	2578.56	6.32818	439	4205
439	455.585	160.947	2260.5	5.68878	439	4194
439	409.857	364.302	2343.95	5.73212	439	4193
439	402.271	143.7	2490.94	4.72739	439	959
439	391.98	1176.9	2345.29	6.49157	439	3991
440	597.758	201.752	2825.55	5.35217	440	1821
440	589.517	713.139	2462.3	5.43876	440	4003
440	579.724	756.077	2333.48	5.41046	440	3516
440	526.094	246.727	2543.52	5.80443	440	4023
440	708.221	662.334	2940.69	6.1807	440	3660
440	753.823	462.988	2535.78	4.82916	440	3575
440	828.603	279.572	2938.6	5.52441	440	1500
440	965.401	929.507	2906.18	5.48444	440	4009
440	989.919	229.591	2508.71	4.39449	440	3221
440	61.0543	676.781	2244.82	3.93372	440	4114
440	63.5266	398.815	2173.12	7.00381	440	3916
440	74.7889	1198.35	2233.22	4.53737	440	2385
440	104.785	504.862	2113.92	5.55939	440	4212
440	213.628	833.567	2640.5	6.05386	440	4214
440	312.764	1095.33	2266.39	5.09986	440	4202
440	414.568	354.333	2451.59	6.27156	440	4193
440	469.886	166.073	2334.37	6.07076	440	4194
440	393.026	1175.95	2299.12	6.44189	440	3991
440	379.542	316.825	2316.37	6.1965	440	4205
440	402.362	143.585	2479.4	4.72597	440	959
441	597.809	202.074	2955.24	5.35953	441	1821
441	592.498	699.234	2521.28	6.07874	441	4003
441	580.004	754.531	2679.58	5.79234	441	3516
441	537.308	241.681	2430.6	5.21517	441	4023
441	701.522	666.34	2613.62	5.53649	441	3660
441	990.353	229.079	2511.99	4.32547	441	3221
441	753.834	462.933	2538.07	4.80772	441	3575
441	828.155	279.192	3094.49	5.497	441	1500
441	968.939	925.055	2689.62	4.931	441	4009
441	484.624	163.139	2559.51	5.45389	441	4194
441	54.4729	398.789	2013.73	7.42692	441	3916
441	73.7124	1199.33	2313.23	4.57857	441	2385
441	79.3106	663.181	2265.41	4.48882	441	4114
441	118.535	510.306	2180.27	5.21112	441	4212
441	214.433	834.58	2634.76	5.93516	441	4214
441	311.669	1110.46	2290.14	5.89078	441	4202
441	422.922	347.3	2222.54	6.15823	441	4193
441	392.426	1175.26	2342.76	6.49669	441	3991
441	381.974	310.868	2946.84	6.4336	441	4205
441	375.851	821.376	2483.36	5.88997	441	4242
441	402.363	143.717	2550.66	4.72307	441	959
442	548.318	233.755	2542.47	5.59797	442	4023
442	597.934	201.882	2995.39	5.33765	442	1821
442	591.06	686.303	2442.33	5.82674	442	4003
442	580.336	753.266	2562.61	5.05729	442	3516
442	753.851	462.953	2535.71	4.79724	442	3575
442	828.066	279.067	3190.3	5.48589	442	1500
442	971.285	919.591	2661.61	4.87506	442	4009
442	991.63	229.2	2593.87	4.61031	442	3221
442	492.597	154.949	2262.63	5.65817	442	4194
442	692.709	673.224	2600.49	5.50473	442	3660
442	60.4091	399.05	2142.36	7.26091	442	3916
442	72.9878	1199.23	2384.87	4.60783	442	2385
442	79.9967	663.957	2402.2	4.58109	442	4114
442	131.702	512.68	2504.16	6.02339	442	4212
442	217.233	837.131	2698.37	6.5141	442	4214
442	436.507	343.411	2173.06	5.2785	442	4193
442	312.535	1124.35	2405.01	6.20063	442	4202
442	401.981	143.604	2608.8	4.73522	442	959
442	373.945	319.001	2215.31	6.97766	442	4205
442	359.961	822.574	2372.76	5.80905	442	4242
442	392.004	1175.56	2180.24	6.47556	442	3991
443	685.632	681.739	2515.48	5.72649	443	3660
443	597.817	201.746	2970.22	5.31104	443	1821
443	585.992	675.398	2360.73	5.61076	443	4003
443	554.615	221.599	2432.89	5.32059	443	4023
443	579.951	752.88	2757.74	5.30104	443	3516
443	753.925	462.973	2555.86	4.79572	443	3575
443	827.937	279.429	3073.69	5.62524	443	1500
443	975.388	913.616	2533.75	5.15781	443	4009
443	992.728	230.491	2788.75	4.77201	443	3221
443	499.152	140.789	2408.01	5.61887	443	4194
443	62.0117	400.519	2243.9	7.54366	443	3916
443	73.3699	1199.07	2412.31	4.58078	443	2385
443	81.0605	664.608	2267.23	4.7322	443	4114
443	145.013	512.122	2095.9	5.78617	443	4212
443	220.013	840.109	2725.81	6.20873	443	4214
443	316.223	1139.17	2519.32	5.6715	443	4202
443	343.621	830.38	2243.9	5.49953	443	4242
443	442.107	338.274	2170.51	4.82221	443	4193
443	402.008	143.757	2669.77	4.75766	443	959
443	392.094	1177.43	2412.31	6.0424	443	3991
443	369.15	320.044	2663.02	6.41895	443	4205
444	580.2	751.543	2709.09	5.36098	444	3516
444	597.945	201.988	2934.21	5.20302	444	1821
444	578.08	669.791	2235.29	5.28334	444	4003
444	500.462	125.434	2465.8	5.36113	444	4194
444	680.378	691.858	2562.6	5.80605	444	3660
444	555.88	209.799	2661.54	5.37595	444	4023
444	753.94	463.056	2526.84	4.81843	444	3575
444	827.872	279.559	3153.65	5.52457	444	1500
444	976.558	907.14	2787.58	5.3651	444	4009
444	993.322	231.648	2737.48	4.47151	444	3221
444	63.679	403.503	2336.49	7.70448	444	3916
444	73.7085	1199.13	2283.55	4.47756	444	2385
444	86.6224	665.612	2060.7	4.30658	444	4114
444	160.76	507.392	2148.56	5.70239	444	4212
444	225.806	846.43	2721.58	6.31381	444	4214
444	450.61	335.722	2210.59	5.68113	444	4193
444	392.082	1177.69	2507.96	6.24349	444	3991
444	367.229	320.049	2566.01	6.28731	444	4205
444	335.163	841.56	2349.41	5.96063	444	4242
444	322.531	1150.97	2065.24	4.64624	444	4202
444	401.638	143.588	2746.99	4.69785	444	959
445	597.769	202.083	3014.36	5.38118	445	1821
445	581.554	750.479	2409.26	5.34451	445	3516
445	567.515	665.097	2309	5.32657	445	4003
445	549.802	199.769	2638.83	6.07572	445	4023
445	678.438	702.779	2511.13	5.81409	445	3660
445	993.223	232.77	2840	4.54837	445	3221
445	753.932	463.034	2517.27	4.79195	445	3575
445	828.039	279.941	3166.12	5.66157	445	1500
445	979.564	900.605	2615.26	5.19804	445	4009
445	492.671	111.767	2136.58	5.79663	445	4194
445	63.973	404.716	2369.7	7.61034	445	3916
445	74.3013	1198.71	2364.7	4.42743	445	2385
445	88.101	665.244	2206.81	4.47986	445	4114
445	175.18	499.619	2022.92	5.41287	445	4212
445	230.801	854.483	2953.01	6.45792	445	4214
445	329.911	1162.15	2234.57	5.95736	445	4202
445	401.756	143.713	2649.49	4.67142	445	959
445	461.223	334.299	2093.47	5.0055	445	4193
445	391.76	1176.65	2430.73	6.15064	445	3991
445	367.588	320.169	2737.96	6.48112	445	4205
445	330.876	857.316	2562.15	5.6045	445	4242
446	597.118	201.635	2829.13	4.88635	446	1821
446	582.379	749.861	2529.49	5.18843	446	3516
446	555.455	664.47	2323.98	5.7182	446	4003
446	537.828	193.436	2729.42	5.7304	446	4023
446	479.198	103.456	2251.69	5.42249	446	4194
446	827.975	280.425	2995.2	5.45929	446	1500
446	677.322	715.778	2791.55	5.6953	446	3660
446	753.891	462.937	2467.54	4.78622	446	3575
446	980.2	893.03	2754.31	5.28754	446	4009
446	993.557	233.934	2852.33	4.49264	446	3221
446	468.331	331.219	2351.23	5.06337	446	4193
446	65.7595	408.418	2109.49	7.57632	446	3916
446	74.3253	1198.15	2357.5	4.63544	446	2385
446	88.2394	665.332	2248.14	4.53622	446	4114
446	187.03	488.57	2146.4	5.57156	446	4212
446	237.953	863.638	2900.91	6.5056	446	4214
446	400.898	144.109	2679.99	4.48822	446	959
446	392.793	1175.05	2214.11	5.58712	446	3991
446	339.87	1171.73	2530.68	5.91411	446	4202
446	331.46	874.476	2215.13	5.64827	446	4242
446	366.254	318.862	2561.32	6.36907	446	4205
447	596.851	202.001	2733.41	5.45753	447	1821
447	583.615	750.066	2486.41	4.87944	447	3516
447	547.684	671.068	2492.75	5.30377	447	4003
447	474.808	324.941	2301.33	5.38458	447	4193
447	524.152	191.717	2275.81	6.157	447	4023
447	680.037	728.081	2800.69	5.85698	447	3660
447	741.053	975.759	2363.08	6.17003	447	4315
447	753.896	462.937	2465.78	4.77972	447	3575
447	826.904	280.267	3188.9	5.68213	447	1500
447	982.127	886.694	2671.99	5.04848	447	4009
447	993.371	234.801	2794.68	4.58486	447	3221
447	464.072	103.196	2263.46	5.50971	447	4194
447	64.9712	409.591	2139.96	7.4532	447	3916
447	74.4788	1198.16	2351.21	4.62527	447	2385
447	87.6929	665.435	2299.21	4.28231	447	4114
447	194.509	476.976	2384.36	5.78166	447	4212
447	244.145	872.081	2648.43	6.43123	447	4214
447	401.573	143.729	2749.01	4.68673	447	959
447	393.811	1175.64	2389.73	6.57112	447	3991
447	364.739	317.657	2618.04	6.82574	447	4205
447	354.964	1173.2	2363.56	5.70971	447	4202
447	337.179	887.952	2364.54	5.52426	447	4242
448	598.32	202.589	3107.67	5.43933	448	1821
448	584.716	749.805	2543.89	5.30507	448	3516
448	543.399	682.553	2598.19	5.99282	448	4003
448	511.142	194.402	2130.9	4.69101	448	4023
448	685.292	739.908	2813.81	5.91925	448	3660
448	827.457	280.102	3170.15	5.8395	448	1500
448	725.026	972.092	2651.18	6.22161	448	4315
448	753.958	462.987	2544.47	4.78432	448	3575
448	983.279	879.937	2561.55	4.8464	448	4009
448	992.447	236.103	2744.17	4.73419	448	3221
448	479.922	317.377	2462.57	5.11836	448	4193
448	449.561	110.829	2357.18	5.83265	448	4194
448	62.9831	406.875	2261.56	7.32537	448	3916
448	74.6726	1198.04	2290.17	4.51872	448	2385
448	199.952	463.916	2232.21	5.43705	448	4212
448	87.7672	665.549	2308.27	4.44645	448	4114
448	250.973	879.804	2419.66	6.11934	448	4214
448	402.229	143.722	2645.78	4.77321	448	959
448	394.512	1175.84	2099.52	6.39907	448	3991
448	362.736	317.025	2364.91	6.51776	448	4205
448	349.896	900.139	2284.04	5.65853	448	4242
448	367.371	1179.88	2304.04	5.25566	448	4202
449	585.542	750.285	2363.33	4.88254	449	3516
449	597.197	200.971	2495.78	4.58064	449	1821
449	568.183	1265.91	2237.95	5.63963	449	4331
449	541.801	693.513	2332.53	5.83659	449	4003
449	694.413	748.798	2411.5	5.38045	449	3660
449	991.834	236.511	2999.94	4.74363	449	3221
449	754.083	463.232	2614.08	4.75421	449	3575
449	827.979	280.056	3028.82	5.79598	449	1500
449	985.22	874.247	2762.44	5.30515	449	4009
449	500.11	203.082	2583.58	5.74111	449	4023
449	710.995	972.691	2475.74	5.92608	449	4315
449	495.362	366.166	2200.97	4.52249	449	4327
449	59.0349	405.852	2399.86	7.36198	449	3916
449	74.5917	1198.83	2520.97	4.46918	449	2385
449	88.4427	665.824	2529.37	4.83109	449	4114
449	204.019	450.308	2552.65	5.75194	449	4212
449	308.672	23.0718	3319.65	6.35949	449	4325
449	372.508	903.425	2942.78	7.34904	449	4242
449	362.015	316.709	2462.77	6.54424	449	4205
449	378.635	1188.61	2270.51	5.72458	449	4202
449	403.315	143.746	2502.41	4.67583	449	959
449	484.445	308.982	2172.98	5.0461	449	4193
449	441.132	124.773	2286.57	5.94888	449	4194
449	259.158	892.327	3273.39	6.96243	449	4214
450	543.916	706.188	2581.52	5.7539	450	4003
450	563.724	1249.43	2208.25	5.5661	450	4331
450	493.18	211.874	2550.64	5.43188	450	4023
450	489.713	300.676	2117.39	5.56252	450	4193
450	586.203	749.832	2696.08	5.32771	450	3516
450	495.508	366.034	2105.54	4.90857	450	4327
450	598.369	199.942	2788.85	4.63183	450	1821
450	985.475	868.558	2866.69	5.41199	450	4009
450	696.746	977.468	2213.38	5.33629	450	4315
450	705.493	754.716	2478.51	5.69661	450	3660
450	753.895	462.883	2458.31	4.78446	450	3575
450	827.832	279.631	3030.57	5.86138	450	1500
450	991.056	237.945	2725.35	4.78555	450	3221
450	441	140.384	2596.15	5.75554	450	4194
450	404.449	143.877	2567.76	4.4734	450	959
450	57.4341	406.482	2379.45	7.45676	450	3916
450	73.9152	1199.07	2361.6	4.43534	450	2385
450	87.6189	665.266	2373.6	4.28538	450	4114
450	205.694	436.259	2508.65	6.3172	450	4212
450	394.019	1195.44	2249.66	5.38346	450	4202
450	380.547	902.322	2570.39	5.29099	450	4242
450	361.314	317.169	2295.46	6.57539	450	4205
450	309.015	36.8638	3215.22	6.24715	450	4325
450	265.566	897.696	3080.03	6.97472	450	4214
451	554.784	1237.55	2028.48	5.83537	451	4331
451	550.773	717.59	2438.61	5.60742	451	4003
451	495.27	365.869	2093.95	4.60777	451	4327
451	496.396	290.655	2349.38	5.43741	451	4193
451	488.9	225.7	2496.35	6.16616	451	4023
451	587.506	750.227	2661.83	5.2678	451	3516
451	599.03	199.745	2799.46	4.68085	451	1821
451	753.886	463.006	2376.21	4.75317	451	3575
451	684.392	986.671	2291.36	6.12667	451	4315
451	720.271	757.068	2744.79	6.01982	451	3660
451	827.853	279.623	3051.98	5.87425	451	1500
451	985.946	862.051	3196.47	6.12802	451	4009
451	990.56	238.395	2757.62	4.53858	451	3221
451	447.519	152.308	2262.34	5.09757	451	4194
451	73.5384	1199.18	2518.65	4.63244	451	2385
451	87.6526	665.243	2361.48	4.28592	451	4114
451	203.188	421.163	2434.53	5.88694	451	4212
451	58.6043	407.476	2296.31	7.50013	451	3916
451	406.905	1196.9	2443.13	5.94155	451	4202
451	405.121	144.387	2531.78	4.63871	451	959
451	390.46	889.41	2472.15	5.53321	451	4242
451	313.565	53.7747	3009.12	5.95762	451	4325
451	275.449	904.614	2594.62	6.52	451	4214
451	362.906	318.093	2377.96	6.75976	451	4205
452	588.003	751.104	2765.63	5.07998	452	3516
452	559.87	726.18	2379.16	5.07895	452	4003
452	501.101	282.62	2356.58	5.18184	452	4193
452	541.158	1232.32	2399.14	6.14895	452	4331
452	495.625	365.862	2023.38	4.80085	452	4327
452	488.818	237.288	2672.27	5.76698	452	4023
452	599.017	199.886	2634.2	4.84624	452	1821
452	675.135	997.539	2370.91	5.90046	452	4315
452	731.298	755.964	2786.18	5.87714	452	3660
452	754.001	463.155	2509.87	4.81657	452	3575
452	828.582	280.066	2830.47	5.62197	452	1500
452	985.194	856.222	3195.23	5.30884	452	4009
452	989.78	238.343	2747.39	4.42848	452	3221
452	458.899	159.857	2491.63	5.5197	452	4194
452	56.5344	405.853	2417.52	7.3104	452	3916
452	73.5565	1199.2	2464.56	4.64167	452	2385
452	87.6837	665.225	2356.87	4.28066	452	4114
452	200.536	405.906	2492.93	5.69575	452	4212
452	283.034	910.531	2799.06	6.54915	452	4214
452	422.734	1194.88	2255.41	5.92974	452	4202
452	397.505	875.388	2428.08	6.18533	452	4242
452	405.727	144.765	2675.02	4.68569	452	959
452	362.105	317.048	2657.07	6.78732	452	4205
452	321.006	65.2897	3070.75	6.28207	452	4325
452	387.502	1179.6	2380.03	6.26181	452	4362
453	598.76	199.364	2728.64	5.0063	453	1821
453	588.089	752.759	2613.77	4.98431	453	3516
453	573.28	729.24	2381.81	6.34914	453	4003
453	495.389	365.59	2144.37	4.59608	453	4327
453	528.112	1231.78	2408.49	5.66828	453	4331
453	506.907	272.542	2062.71	4.63177	453	4193
453	494.32	249.261	2409.68	5.46453	453	4023
453	984.133	851.848	3334.69	5.39822	453	4009
453	742.082	751.729	2788.37	5.77986	453	3660
453	753.991	463.134	2505.57	4.7893	453	3575
453	828.866	280.315	2783.92	5.28203	453	1500
453	988.628	237.67	2741.38	4.66714	453	3221
453	671.134	1013.98	2296.59	6.09656	453	4315
453	470.753	162.514	2439.91	5.1579	453	4194
453	55.0292	405.592	2377.22	7.23076	453	3916
453	73.5129	1199.88	2216.26	4.55011	453	2385
453	87.6131	665.18	2339.28	4.27168	453	4114
453	195.938	392.017	2479.04	5.66892	453	4212
453	291.851	916.526	2549.74	6.53366	453	4214
453	332.85	74.8456	2843.21	6.12776	453	4325
453	438.362	1190.09	2261.46	5.26659	453	4202
453	406.238	145.291	2521.73	4.66568	453	959
453	387.506	1178.15	2365.96	6.27037	453	4362
453	360.55	316.75	2512.69	6.4285	453	4205
453	400.196	860.138	2440.95	6.26627	453	4242
454	586.945	725.739	2600.83	5.64695	454	4003
454	588.849	753.356	2660.15	5.14579	454	3516
454	509.436	262.622	3228.51	6.64312	454	4193
454	495.566	365.749	2074.5	4.61145	454	4327
454	481.421	160.237	2464.89	5.26063	454	4194
454	599.337	199.738	2904.58	5.21712	454	1821
454	515.582	1236.21	2447.59	5.93079	454	4331
454	826.508	278.1	3397.07	6.49207	454	1500
454	751.297	742.841	2691.56	5.9504	454	3660
454	753.965	463.076	2488.71	4.76287	454	3575
454	986.229	236.405	2666.22	4.69287	454	3221
454	979.86	836.709	3515.41	6.32081	454	4009
454	672.06	1028.56	2565.33	6.38067	454	4315
454	54.9157	405.555	2225.16	7.19807	454	3916
454	448.46	1181.59	2192.54	5.82122	454	4202
454	72.8534	1200.63	2179.65	4.2545	454	2385
454	87.7417	665.275	2314.53	4.20761	454	4114
454	187.699	379.907	2375.07	5.72596	454	4212
454	300.838	922.463	2504.94	6.18668	454	4214
454	259.336	755.955	2194.06	6.22542	454	4384
454	406.797	145.723	2614.79	4.58972	454	959
454	396.419	843.25	2456.24	5.9057	454	4242
454	387.837	1178.15	2336.07	6.2625	454	4362
454	350.283	82.0692	2764.08	6.2828	454	4325
454	358.111	316.497	2194.67	6.23426	454	4205
455	677.974	1044.03	2264.22	6.28552	455	4315
455	599.549	718.106	2390.53	5.76066	455	4003
455	599.667	199.778	3070.11	5.02503	455	1821
455	589.283	754.395	2603	5.25613	455	3516
455	517.929	262.743	3313.73	6.63308	455	4193
455	508.978	1224.62	2325.9	5.14375	455	4331
455	756.485	732.486	2635.55	5.99541	455	3660
455	828.076	280.527	2819.51	5.49682	455	1500
455	983.154	830.874	3944.49	6.14124	455	4009
455	985.23	235.932	2595.41	4.37311	455	3221
455	754.015	463.179	2535.43	4.7996	455	3575
455	53.4818	404.714	2161.01	7.25704	455	3916
455	492.441	151.129	2156.98	5.24772	455	4194
455	495.337	365.652	2189.83	4.62418	455	4327
455	72.8513	1200.81	2222.53	4.27077	455	2385
455	87.9067	665.117	2235.24	4.44443	455	4114
455	175.658	13.6831	2496.69	5.08274	455	4388
455	257.661	756.06	2353.49	6.33821	455	4384
455	311.773	925.787	2135.9	6.15376	455	4214
455	175.712	369.964	2316.61	5.29747	455	4212
455	457.176	1170.31	2163.33	5.70665	455	4202
455	407.195	147.411	2750.54	4.80285	455	959
455	387.828	1178.43	2275.85	6.36931	455	4362
455	385.554	831.214	2388.36	5.65062	455	4242
455	369.513	83.8077	3219.19	6.27057	455	4325
455	358.163	316.81	2222.84	6.52328	455	4205
456	588.243	755.701	2566.28	5.32618	456	3516
456	605.876	707.036	2469.18	5.58933	456	4003
456	600.005	200.007	2818.14	4.88368	456	1821
456	521.721	243.105	2334.73	5.02982	456	4193
456	519.126	1221.03	2396.43	5.01215	456	4331
456	503.864	140.08	2045.22	5.99831	456	4194
456	688.571	1058.56	2150.54	5.78547	456	4315
456	754.042	463.196	2506.97	4.76125	456	3575
456	984.18	234.05	2648.59	4.49294	456	3221
456	828.008	283.726	2908.96	5.29013	456	1500
456	984.114	828.728	3328.14	6.75692	456	4009
456	812.498	874.487	2018.78	4.48277	456	4415
456	759.946	718.932	2611.99	5.80399	456	3660
456	495.292	366.088	2142.32	4.69073	456	4327
456	49.7154	402.878	2352.95	7.39839	456	3916
456	73.0952	1201.6	2289.91	4.40834	456	2385
456	87.8924	665.111	2274.68	4.46385	456	4114
456	164.908	363.118	2432.43	5.78411	456	4212
456	175.936	21.12	2656.8	5.12954	456	4388
456	257.115	756.867	2789.46	6.33229	456	4384
456	463.855	1154.84	2335.18	6.507	456	4202
456	406.812	146.8	2510.26	4.51245	456	959
456	384.919	80.42	3335.16	6.39267	456	4325
456	369.815	824.784	2287.52	6.23881	456	4242
456	357.993	317.864	2544.91	6.33706	456	4205
456	323.816	930.307	2268.7	6.24576	456	4214
456	388.105	1178.5	2313.07	6.33891	456	4362
457	608.838	693.835	2649.51	5.48049	457	4003
457	600.089	200.224	2874.95	4.65203	457	1821
457	588.039	756.938	2479.53	5.54499	457	3516
457	510.133	123.475	2104.45	5.9982	457	4194
457	528.931	1219.11	2192.5	4.59043	457	4331
457	522.713	237.272	2539.63	5.23671	457	4193
457	753.916	462.865	2463.99	4.72068	457	3575
457	759.356	705.686	2670.14	6.0651	457	3660
457	812.866	875.16	2186.22	4.65373	457	4415
457	827.541	283.746	3003.37	5.40466	457	1500
457	984.573	233.366	2829.8	4.59829	457	3221
457	986.461	801.577	2599.13	5.78394	457	4432
457	989.018	830.52	2343.49	6.5012	457	4009
457	702.969	1069.34	2278.46	5.5387	457	4315
457	463.59	1140.24	2324.21	6.38247	457	4202
457	495.506	366.174	2019.98	4.70283	457	4327
457	48.742	403.713	2408.97	7.21986	457	3916
457	74.5337	1203.62	2407.93	4.57633	457	2385
457	84.9197	667.597	2186.52	4.39692	457	4114
457	153.755	359.499	2665.66	5.97992	457	4212
457	177.133	29.0004	2456.81	5.44358	457	4388
457	256.875	759.325	2734.87	6.51645	457	4384
457	406.976	146.62	2693.61	4.65732	457	959
457	399.675	72.5113	2930.71	6.47507	457	4325
457	356.651	317.453	2745.49	6.40465	457	4205
457	352.873	823.73	2436.63	6.36526	457	4242
457	334.7	933.222	2081.73	5.854	457	4214
457	388.119	1178.59	2261.72	6.2714	457	4362
458	600.291	201.198	2694.75	4.39482	458	1821
458	607.403	681.576	2495.09	5.88846	458	4003
458	538.414	1214.12	2394.1	4.9802	458	4331
458	586.064	757.624	2362.27	5.87713	458	3516
458	526.013	229.363	2522.72	5.45195	458	4193
458	985.026	232.772	3246.43	5.15133	458	3221
458	982.892	784.78	2526.34	5.83096	458	4432
458	716.007	1073.85	2446.62	6.32556	458	4315
458	826.987	283.749	3047.78	5.66305	458	1500
458	812.97	875.317	2102.7	4.37117	458	4415
458	754.499	690.816	2517.22	6.18704	458	3660
458	753.85	462.909	2554.55	4.69987	458	3575
458	411.202	58.9469	2918.58	6.12144	458	4325
458	495.505	365.672	2053.94	4.57498	458	4327
458	257.483	760.619	2727.3	6.49309	458	4384
458	142.257	359.22	2462.39	5.79049	458	4212
458	84.3295	667.473	2261.13	4.52376	458	4114
458	74.6068	1203.9	2397.13	4.63389	458	2385
458	180.84	36.2144	2289.92	4.62105	458	4388
458	49.4281	404.875	2240.59	7.39937	458	3916
458	509.469	107.251	2204.27	6.56336	458	4194
458	387.769	1178.5	2302.8	6.12625	458	4362
458	354.761	315.764	2685.2	6.69772	458	4205
458	346.35	937.636	2151.89	6.13983	458	4214
458	406.838	146.615	2745.25	4.68905	458	959
458	335.464	828.285	2154.21	5.30684	458	4242
459	584.545	758.97	2838.58	6.01898	459	3516
459	600.5	201.031	2687.66	4.66678	459	1821
459	545.333	1207.2	2238.33	4.9381	459	4331
459	602.178	669.866	2230.61	4.98982	459	4003
459	732.57	1074.17	2331.63	6.48601	459	4315
459	745.357	679.058	2425.23	5.68875	459	3660
459	753.922	462.865	2467.71	4.72419	459	3575
459	814.275	875.544	2071.97	4.32124	459	4415
459	827.199	282.781	2994.12	5.52304	459	1500
459	976.277	773.177	2634.99	5.46592	459	4432
459	985.546	231.889	3126.65	4.95831	459	3221
459	48.7205	405.839	2421.83	7.26528	459	3916
459	74.9122	1205	2412.41	4.67603	459	2385
459	85.0391	666.877	2532.89	4.75112	459	4114
459	126.726	362.139	2332.71	5.74283	459	4212
459	184.6	42.449	2483.16	5.20622	459	4388
459	256.885	759.477	2925.08	6.54086	459	4384
459	320.925	841.554	2016.52	5.50349	459	4242
459	352.66	315.544	2613.52	6.54143	459	4205
459	501.646	89.1563	2163.72	5.89776	459	4194
459	495.344	365.93	2092.52	4.85779	459	4327
459	418.241	42.6896	3104.56	6.45304	459	4325
459	406.906	146.827	2504.63	4.55308	459	959
459	388.404	1178.47	2455.04	6.43176	459	4362
460	600.272	201.566	2727.21	4.63711	460	1821
460	592.976	660.624	2359.45	5.83474	460	4003
460	550.933	1198.82	2232.51	4.75088	460	4331
460	526.335	206.306	2384.36	5.91742	460	4460
460	495.28	365.846	2050.06	4.82904	460	4327
460	583.696	759.724	3137.28	5.49978	460	3516
460	753.928	462.887	2472.58	4.73481	460	3575
460	733.827	671.477	2612.42	5.78425	460	3660
460	747.923	1067.86	2656.39	6.10787	460	4315
460	814.68	875.48	2068.36	4.48288	460	4415
460	827.229	283.694	3178.39	5.7562	460	1500
460	968.83	765.617	2526.9	5.61482	460	4432
460	487.815	78.1564	2241.66	5.23733	460	4194
460	986.183	231.126	2862.25	4.76732	460	3221
460	46.4123	405.438	2359.3	7.23902	460	3916
460	75.7233	1205.41	2355.85	4.86387	460	2385
460	85.6907	667.118	2584.82	4.84445	460	4114
460	188.587	47.9916	2225.76	4.63165	460	4388
460	115.724	368.437	2193.35	5.90702	460	4212
460	408.085	146.732	3016.79	5.0684	460	959
460	387.87	1178.44	2318.94	6.23942	460	4362
460	420.544	26.2337	2954.08	6.13557	460	4325
460	312.784	857.51	2330.79	6.36955	460	4242
460	257.805	759.342	2929.62	6.51553	460	4384
460	352.125	315.27	2589.62	6.61809	460	4205
461	599.962	202.124	2460.63	4.74905	461	1821
461	582.08	656.219	2465.67	5.70464	461	4003
461	584.202	761.944	3267.25	6.27925	461	3516
461	554.346	1189.07	2310.9	5.02905	461	4331
461	753.901	462.887	2454.52	4.73947	461	3575
461	759.519	1056.09	2263.44	5.55579	461	4315
461	815.879	875.585	2279.77	4.78537	461	4415
461	826.542	283.597	3011	5.59204	461	1500
461	958.241	759.532	2229.55	5.7763	461	4432
461	986.333	231.169	2482.76	4.61989	461	3221
461	721.592	667.964	2646.22	5.4804	461	3660
461	525.056	196.083	2175.37	5.43758	461	4460
461	495.152	365.908	2033.43	4.77214	461	4327
461	40.2393	403.905	2365.54	7.17612	461	3916
461	75.7225	1206.14	2171.71	4.68555	461	2385
461	85.5283	666.968	2498.17	4.71353	461	4114
461	100.687	379.073	2169.42	5.75059	461	4212
461	193.321	54.0213	2029	4.4929	461	4388
461	257.776	759.036	2940.18	6.55606	461	4384
461	474.087	77.3986	2527.17	5.75134	461	4194
461	402.691	26.1441	2970.25	5.71478	461	4325
461	406.829	146.598	3162.86	5.19228	461	959
461	387.813	1178.51	2549.46	6.34843	461	4362
461	352.326	315.118	2560.6	6.71499	461	4205
461	308.326	874.035	2400.34	6.36636	461	4242
462	584.503	760.257	3130.05	6.33295	462	3516
462	570.987	656.711	2624.54	6.09619	462	4003
462	555.578	1181.56	2199.22	4.92141	462	4331
462	600.209	202.242	2710.08	4.68087	462	1821
462	708.001	668.922	2592.16	5.8015	462	3660
462	753.933	462.884	2435.94	4.69414	462	3575
462	767.791	1040.66	2169.37	6.06503	462	4315
462	816.239	875.808	2279.86	4.60817	462	4415
462	826.966	283.744	2939.07	5.61895	462	1500
462	947.728	756.694	2569.15	5.70027	462	4432
462	986.431	231.055	2599.29	4.5743	462	3221
462	528.325	186.004	2077.59	5.57018	462	4460
462	41.1075	403.579	2260.4	7.24084	462	3916
462	75.0459	1206.16	2397.92	4.72932	462	2385
462	85.0384	666.969	2473.21	4.72436	462	4114
462	86.2496	391.962	2006.46	5.40306	462	4212
462	200.123	58.8403	2125.71	4.86941	462	4388
462	257.383	759.488	2697.75	6.34695	462	4384
462	310.114	895.908	2054.13	5.88147	462	4242
462	353.563	315.845	2819.97	6.72266	462	4205
462	461.372	85.2519	2011.21	5.46467	462	4194
462	406.767	146.939	2551.77	4.43829	462	959
462	495.316	366.067	2059.62	4.81491	462	4327
462	403.342	40.5538	3106.29	6.94563	462	4325
462	387.582	1177.85	2514.35	6.22831	462	4362
463	696.051	673.952	2487.1	5.37299	463	3660
463	581.65	757.982	2742.96	5.84869	463	3516
463	565.163	659.907	2534.31	5.27564	463	4003
463	555.586	1176.32	2099.81	4.3274	463	4331
463	600.036	202.36	2750.25	4.69974	463	1821
463	754.016	462.966	2465.24	4.71292	463	3575
463	769.082	1024.1	2318.22	5.45713	463	4315
463	817.473	875.116	2071.54	4.33247	463	4415
463	827.041	283.067	2912.28	5.64151	463	1500
463	937.788	755.688	2459.42	5.60305	463	4432
463	986.813	230.495	2720.23	4.79216	463	3221
463	527.81	175.658	2558.93	5.77016	463	4460
463	39.6347	402.771	2310.06	7.09684	463	3916
463	75.8419	1206.14	2205.15	4.67507	463	2385
463	77.4831	406.099	2008.59	4.91928	463	4212
463	85.0199	667.057	2427.8	4.68141	463	4114
463	206.779	62.1874	2338.77	4.88938	463	4388
463	257.974	757.426	2626.25	6.15166	463	4384
463	317.581	910.494	2444.84	6.09131	463	4242
463	495.236	366.132	2047.79	4.86282	463	4327
463	406.692	148.644	2646.07	4.78238	463	959
463	404.536	51.2092	2907.47	5.60899	463	4325
463	352.598	315.064	2470.2	6.11184	463	4205
463	387.284	1178.68	2514.78	6.51745	463	4362
464	599.704	202.297	2585.02	4.49567	464	1821
464	565.272	661.681	2721.18	5.35711	464	4003
464	553.517	1170.2	2051.16	5.04882	464	4331
464	580.281	756.192	2593.97	5.3453	464	3516
464	687.056	681.919	2594.83	5.69501	464	3660
464	753.968	462.802	2565.26	4.71602	464	3575
464	764.142	1006.06	2204.24	6.16096	464	4315
464	817.62	875.356	2126.92	4.33871	464	4415
464	827.04	283.062	2943.34	5.66278	464	1500
464	925.514	758.954	2267.77	6.16551	464	4432
464	986.737	230.551	2651.96	4.83811	464	3221
464	526.641	165.295	2361.58	6.07124	464	4460
464	77.1215	1206.2	2100.9	4.19742	464	2385
464	37.5625	402.405	2433.79	7.14781	464	3916
464	70.7612	419.102	2170.41	6.02089	464	4212
464	85.0873	667.023	2412.32	4.62347	464	4114
464	218.078	66.1732	3322.56	6.63942	464	4388
464	258.03	757.91	2598.09	6.23196	464	4384
464	328.827	921.58	2155.48	5.86996	464	4242
464	350.591	314.775	2511.82	6.29492	464	4205
464	495.193	366.01	2058.97	4.81264	464	4327
464	405.014	151.185	2557.73	4.67681	464	959
464	386.893	1178.57	2436.34	6.04892	464	4362
464	405.25	59.7803	2969.64	5.71234	464	4325
465	681.367	692.964	2787.95	5.85794	465	3660
465	599.62	202.659	2606.36	4.59243	465	1821
465	579.67	756.118	2581.03	5.46307	465	3516
465	565.053	661.802	2700.51	5.41659	465	4003
465	986.774	230.903	2673.5	4.56602	465	3221
465	753.965	462.859	2581.8	4.77411	465	3575
465	755.068	991.647	2175.3	5.65251	465	4315
465	818.477	875.256	2014.32	4.49814	465	4415
465	826.525	283.466	3020.8	5.70726	465	1500
465	911.599	766.113	2200.17	5.26347	465	4432
465	548.767	1162.42	2201.85	4.77488	465	4331
465	532.644	156.651	2119.76	4.83822	465	4460
465	495.172	366.051	2007	4.79587	465	4327
465	65.0774	433.5	2064.98	6.16265	465	4212
465	77.1516	1206.36	2116.1	4.2874	465	2385
465	84.8984	666.757	2455.3	4.57941	465	4114
465	223.433	65.1465	3122.42	5.82207	465	4388
465	256.985	758.775	2795.42	6.63519	465	4384
465	344.533	928.54	2761.24	6.24944	465	4242
465	36.5544	401.68	2356.73	7.17232	465	3916
465	348.941	314.786	2615.06	6.58261	465	4205
465	405.589	69.9796	2890.94	5.50526	465	4325
465	403.236	151.773	2565.78	4.62543	465	959
465	386.366	1178.5	2526.26	6.20682	465	4362
466	681.167	693.417	2813.6	5.89122	466	3660
466	599.685	202.422	2618.27	4.61027	466	1821
466	579.977	755.948	2557.55	5.47249	466	3516
466	565.067	661.819	2715.62	5.41379	466	4003
466	753.967	462.827	2527.81	4.73645	466	3575
466	755.005	991.678	2203.38	5.5861	466	4315
466	818.156	875.128	2208.75	4.54535	466	4415
466	826.546	283.468	3013.22	5.70264	466	1500
466	911.387	766.044	2417.42	5.06909	466	4432
466	986.774	230.886	2719.46	4.57413	466	3221
466	548.661	1162.4	2218.1	4.75056	466	4331
466	532.67	156.46	2085.63	4.80906	466	4460
466	65.0657	433.566	2082.26	6.18291	466	4212
466	77.1793	1206.34	2132.54	4.29385	466	2385
466	84.907	666.805	2369.89	4.55813	466	4114
466	223.261	65.0709	3178.96	6.00827	466	4388
466	256.93	758.692	2732.03	6.62659	466	4384
466	37.2703	401.439	2324.35	7.26633	466	3916
466	349.775	314.742	2345.97	6.34866	466	4205
466	495.297	365.936	2035.19	4.81033	466	4327
466	403.222	151.782	2576.41	4.62587	466	959
466	386.16	1179.01	2475.98	6.22639	466	4362
466	405.554	69.9094	2810.53	5.5178	466	4325
466	344.535	928.544	2760.24	6.25015	466	4242
467	599.534	202.955	2679.78	4.80028	467	1821
467	579.968	753.486	2575.54	5.19531	467	3516
467	565.992	661.13	2464.02	4.85055	467	4003
467	545.198	1147.85	2295.71	4.90974	467	4331
467	540.253	141.882	2249.56	4.8754	467	4460
467	827.091	283.772	2969.08	5.60384	467	1500
467	754.02	463.032	2581.36	4.74429	467	3575
467	818.534	875.173	2109.64	4.51928	467	4415
467	899.015	782.049	2620.97	5.36446	467	4432
467	987.638	230.252	2527.79	4.77795	467	3221
467	495.329	365.902	2034.66	4.8026	467	4327
467	34.9375	401.013	2202.53	7.33938	467	3916
467	76.4608	1206.53	2272.85	4.57337	467	2385
467	235.962	61.2005	2595.78	5.3322	467	4388
467	85.4381	666.717	2301.39	4.4894	467	4114
467	353.278	945.351	2811.11	6.55162	467	4242
467	252.575	758.756	2954.52	6.76585	467	4384
467	400.043	150.649	2621.55	4.54979	467	959
467	404.782	93.333	3001.4	5.7626	467	4325
467	347.883	315.128	2409.42	6.49257	467	4205
467	387.166	1177.44	2275.33	6.14385	467	4362
468	598.974	202.851	2637.43	4.52365	468	1821
468	580.239	752.058	2771.99	5.33405	468	3516
468	565.906	661.14	2444.87	4.83547	468	4003
468	545.451	133.948	2230.13	5.43587	468	4460
468	543.852	1144.92	2241.83	4.31217	468	4331
468	987.71	230.465	2582	4.8261	468	3221
468	896.153	789.831	2547.83	5.58856	468	4432
468	826.726	284.565	2972.6	5.58207	468	1500
468	817.729	875.061	2172.42	4.30096	468	4415
468	753.983	462.95	2536.14	4.7685	468	3575
468	495.31	366.182	2144.94	4.69747	468	4327
468	34.4342	400.012	2265.37	7.01956	468	3916
468	76.283	1205.9	2336.13	4.6818	468	2385
468	85.4491	666.538	2293.61	4.51983	468	4114
468	240.045	60.5239	3239.58	5.49259	468	4388
468	352.977	946.934	2439.1	6.52728	468	4242
468	259.49	763.69	2324.29	6.8145	468	4384
468	406.209	106.145	2818.46	5.5772	468	4325
468	387.522	1176.65	2475.09	6.40901	468	4362
468	398.598	148.754	2700.46	4.75058	468	959
468	346.883	314.135	2431.66	6.64651	468	4205
469	598.789	202.611	2770.42	4.86618	469	1821
469	565.551	661.522	2579.38	5.04976	469	4003
469	547.486	125.812	2349.71	5.3031	469	4460
469	580.607	751.34	2774.73	5.06664	469	3516
469	754.068	463.113	2638.34	4.73345	469	3575
469	817.318	875.628	2263.66	4.56571	469	4415
469	827.137	284.426	2962.23	5.58157	469	1500
469	894.948	801.546	2560.91	6.09042	469	4432
469	988.105	230.203	2762.11	4.90642	469	3221
469	495.315	365.821	2125.11	4.59464	469	4327
469	253.107	759.586	2335.08	6.46176	469	4384
469	33.1594	400.164	2207.32	7.10833	469	3916
469	76.2939	1206.03	2280.28	4.60777	469	2385
469	85.4958	666.51	2304.14	4.55883	469	4114
469	242.652	59.051	3342.91	5.79658	469	4388
469	353.865	944.764	2388.19	6.59538	469	4242
469	346.954	313.388	2173.6	6.40074	469	4205
469	403.171	119.3	2676.52	5.89008	469	4325
469	398.9	145.968	2830.3	4.72039	469	959
469	387.223	1175.54	2551.98	6.27358	469	4362
470	598.407	202.278	2768.43	4.91905	470	1821
470	581.833	750.968	2582.39	4.96324	470	3516
470	565.704	661.655	2550.56	4.91112	470	4003
470	551.978	120.828	2710.18	5.84984	470	4460
470	988.694	230.138	2798.83	4.9822	470	3221
470	753.941	463.006	2634.91	4.71897	470	3575
470	817.112	875.571	2228.27	4.37227	470	4415
470	827.005	285.581	3349.65	6.04535	470	1500
470	897.994	812.021	2476.87	5.69472	470	4432
470	495.327	365.81	2120.37	4.61931	470	4327
470	886.062	616.303	2111.78	6.05435	470	4586
470	75.9905	1205.97	2207.58	4.60072	470	2385
470	85.6591	666.081	2413.84	4.76258	470	4114
470	243.729	57.3265	3546.68	7.14734	470	4388
470	250.442	758.816	2451.09	6.69132	470	4384
470	400.299	140.442	3341.54	6.63304	470	959
470	357.144	943.267	2304.19	6.57555	470	4242
470	346.023	312.221	2100.64	6.58974	470	4205
470	386.847	1175.52	2606.89	6.31644	470	4362
471	597.997	202.194	2901.48	5.24832	471	1821
471	565.446	662.053	2453.98	5.03622	471	4003
471	555.526	109.048	2300.7	5.06434	471	4460
471	582.572	750.248	2453.67	4.94766	471	3516
471	827.022	285.306	2780.93	5.65676	471	1500
471	754.002	463.291	2564.33	4.64376	471	3575
471	817.018	875.592	2157.47	4.5224	471	4415
471	886.523	616.512	2381.22	5.87421	471	4586
471	902.856	822.23	2551.39	5.84307	471	4432
471	989.078	229.432	2566.16	4.43507	471	3221
471	495.128	365.989	2075.27	4.81006	471	4327
471	75.1675	1205.97	2422.47	4.6748	471	2385
471	85.6238	666.621	2356.71	4.57424	471	4114
471	252.224	49.6431	2263.86	4.91643	471	4388
471	249.772	758.509	2507.86	6.57309	471	4384
471	399.632	140.493	4156.48	6.3732	471	959
471	359.575	942.908	2025.65	6.11159	471	4242
471	384.751	1178.09	2536.63	6.38488	471	4362
472	583.319	750.102	2469.57	5.00579	472	3516
472	565.296	662.318	2744.76	5.42521	472	4003
472	597.798	201.956	2848.17	5.32723	472	1821
472	556.381	99.9104	2488.02	5.25164	472	4460
472	988.947	230.174	2682.43	4.65749	472	3221
472	753.86	462.982	2386.16	4.74185	472	3575
472	816.802	875.828	2250.04	4.39155	472	4415
472	827.734	286.568	2937.62	5.69221	472	1500
472	887.086	616.07	2389.26	6.27309	472	4586
472	910.862	830.232	2415.77	5.31382	472	4432
472	495.197	365.724	2032.06	4.7398	472	4327
472	74.9382	1205.52	2372.52	4.75056	472	2385
472	85.4637	666.882	2444.61	4.59624	472	4114
472	140.43	394.358	2135.31	6.34849	472	4600
472	249.272	758.143	2571.74	6.56828	472	4384
472	255.769	44.3707	2347.25	5.06234	472	4388
472	397.681	144.385	4150.62	7.67868	472	959
472	384.352	1179.45	2756.85	6.13892	472	4362
473	597.584	201.857	2893.98	5.25292	473	1821
473	583.707	749.534	2320.46	5.39649	473	3516
473	556.625	90.6231	2401.2	5.22316	473	4460
473	565.101	662.481	2790.73	5.40127	473	4003
473	753.839	462.993	2388	4.75008	473	3575
473	816.292	876.25	2235.69	4.41474	473	4415
473	827.753	286.545	3052.34	5.73856	473	1500
473	886.856	616.212	2311.46	6.06103	473	4586
473	920.747	835.242	2358.34	5.18768	473	4432
473	988.925	229.884	2573.37	4.53339	473	3221
473	495.395	365.684	2120.34	4.59889	473	4327
473	75.0198	1205.5	2416.57	4.62149	473	2385
473	85.7282	666.159	2483.33	4.89259	473	4114
473	133.996	396.437	2476.03	6.25227	473	4600
473	256.154	38.2906	2163.96	4.58456	473	4388
473	248.471	759.496	2664.82	6.33308	473	4384
473	395.173	160.801	2221.87	5.08573	473	959
473	384.749	1180.77	2794.15	6.22205	473	4362
474	584.07	750.27	2819.08	6.07508	474	3516
474	597.597	202.001	2911.72	5.0992	474	1821
474	564.809	662.538	2679.73	5.39121	474	4003
474	553.779	79.6573	2159.7	4.82544	474	4460
474	753.852	463.096	2396.05	4.7783	474	3575
474	816.403	876.108	2324.89	4.47615	474	4415
474	827.842	286.525	3041.26	5.75866	474	1500
474	887.343	615.983	2565.45	6.35262	474	4586
474	932.402	838.297	2846.02	6.01643	474	4432
474	988.939	229.8	2643.61	4.6057	474	3221
474	75.2173	1204.83	2296.25	4.49568	474	2385
474	85.5008	666.849	2597.68	5.08812	474	4114
474	495.699	366.233	2079.67	4.70681	474	4327
474	248.227	759.971	2636.6	6.43579	474	4384
474	129.565	398.15	2865.64	6.31508	474	4600
474	254.953	33.588	2101.16	4.41436	474	4388
474	403.843	151.071	2332.37	4.40702	474	959
474	383.569	1181.63	2531.04	6.44629	474	4362
475	597.925	202.757	2845.41	5.32579	475	1821
475	564.973	662.557	2605.55	5.45762	475	4003
475	548.929	71.2156	2150.98	4.87677	475	4460
475	495.651	366.092	2140	4.51899	475	4327
475	942.872	837.903	2991.65	6.62865	475	4432
475	888.558	615.427	2395.12	6.46368	475	4586
475	827.298	286.808	2982.19	5.76585	475	1500
475	753.86	462.985	2386.27	4.74753	475	3575
475	989.069	229.688	2642.3	4.60873	475	3221
475	816.514	876.156	2247.97	4.4479	475	4415
475	74.4357	1204.49	2518.63	4.70517	475	2385
475	85.366	666.373	2438.12	4.71727	475	4114
475	126.551	398.672	3305.31	6.66093	475	4600
475	247.429	759.876	2749.19	6.67477	475	4384
475	406.079	182.623	3060.26	6.36475	475	4647
475	401.294	151.294	2601.89	4.47819	475	959
475	383.003	1181.89	2607.38	6.20915	475	4362
475	252.651	27.8844	2286.85	4.70765	475	4388
476	597.923	202.751	2843.92	5.32333	476	1821
476	564.985	662.561	2607.58	5.44945	476	4003
476	548.936	71.2314	2146.87	4.86561	476	4460
476	495.534	365.9	2103.11	4.68087	476	4327
476	989.15	229.822	2653.95	4.54501	476	3221
476	942.45	837.808	3043.09	6.79327	476	4432
476	888.573	615.415	2390.43	6.46274	476	4586
476	816.514	876.156	2247.77	4.44875	476	4415
476	753.906	462.949	2384.75	4.7256	476	3575
476	827.291	286.823	2981.21	5.76672	476	1500
476	74.4201	1204.48	2514.51	4.69467	476	2385
476	85.3637	666.376	2447.1	4.72083	476	4114
476	126.544	398.692	3351	6.64972	476	4600
476	247.443	759.879	2753.77	6.67573	476	4384
476	406.077	182.619	3059.99	6.36407	476	4647
476	401.319	151.299	2583.62	4.45963	476	959
476	383.027	1181.91	2587.77	6.22944	476	4362
476	252.651	27.8862	2286.47	4.70665	476	4388
477	595.987	203.641	3789.58	5.30903	477	1821
477	587.423	750.232	2572.31	5.46423	477	4680
477	564.025	662.704	2541.82	5.51169	477	4003
477	536.769	56.7662	2177.88	4.93559	477	4460
477	753.912	462.686	2437.74	4.7031	477	3575
477	816.1	876.393	2265.13	4.38284	477	4415
477	827.012	286.807	2774.68	5.69583	477	1500
477	888.438	615.879	2395.2	6.40902	477	4586
477	963.142	827.81	2525.71	5.68314	477	4432
477	990.665	229.724	2636.19	4.73677	477	3221
477	495.398	365.926	2037.06	4.854	477	4327
477	74.5149	1204.27	2365.88	4.52538	477	2385
477	85.5209	667.837	2977.78	5.57781	477	4114
477	115.145	401.532	3702.62	6.58744	477	4600
477	246.38	759.282	2530.5	6.81119	477	4384
477	425.192	189.118	2137.37	5.92879	477	4647
477	382.214	1182.92	2669.87	6.21276	477	4362
477	302.634	901.122	2616.59	5.44368	477	4665
477	245.056	15.3736	2084.82	4.90243	477	4388
477	398.86	147.114	2595.68	4.68378	477	959
478	597.129	204.434	3542.74	6.46281	478	1821
478	588.355	752.066	2754.36	5.51537	478	4680
478	563.999	663.157	2745.28	5.14541	478	4003
478	826.918	286.796	2905.54	5.72049	478	1500
478	753.821	462.719	2454	4.74517	478	3575
478	816.144	876.273	2288.35	4.39616	478	4415
478	888.96	616.309	2835.56	6.70577	478	4586
478	970.44	819.788	2571.53	5.82388	478	4432
478	990.992	229.836	2738.46	4.67444	478	3221
478	529.691	51.1655	2175.5	4.78441	478	4460
478	109.383	401.446	3688.1	6.56918	478	4600
478	74.0474	1203.87	2570.68	4.63405	478	2385
478	87.9921	667.955	3013.42	5.8873	478	4114
478	240.309	12.3047	2148.24	4.84674	478	4388
478	306.846	912.139	2216.24	4.79321	478	4665
478	495.677	366.069	2045.9	5.1002	478	4327
478	436.026	202.038	2154.21	5.24008	478	4647
478	248.511	760.312	2646.48	6.13562	478	4384
478	399.528	145.62	2561.6	4.75038	478	959
478	381.487	1182.56	2502.83	6.37446	478	4362
479	597.793	201.412	2936.03	5.04297	479	1821
479	564.283	663.205	2884.01	5.19438	479	4003
479	589.198	753.964	2759.01	5.733	479	4680
479	816.336	876.303	2192.79	4.4096	479	4415
479	827.175	286.074	2927.24	5.7481	479	1500
479	889.072	615.295	2638.7	6.10872	479	4586
479	975.456	807.61	2414.65	5.64733	479	4432
479	991.124	229.711	2766.78	4.72098	479	3221
479	753.928	462.718	2467.11	4.70349	479	3575
479	521.803	47.7189	2516.78	4.95974	479	4460
479	74.2225	1203.96	2572.18	4.65379	479	2385
479	85.7153	666.364	2438.39	4.89191	479	4114
479	102.699	400.714	3418.72	6.56447	479	4600
479	247.764	761.692	2626.83	6.07513	479	4384
479	313.738	923.008	2140.62	5.65765	479	4665
479	495.295	366.028	2009.62	5.07775	479	4327
479	449.473	209.499	2572.03	6.03341	479	4647
479	381.426	1181.28	2625.66	6.29217	479	4362
479	402.659	144.279	2325.99	4.55759	479	959
480	597.459	201.402	2906.29	5.10386	480	1821
480	589.406	755.178	2726.62	5.62361	480	4680
480	534.43	1183.33	2221.13	4.80324	480	4720
480	564.329	663.522	3015.93	5.4367	480	4003
480	990.798	229.793	2719.69	4.88692	480	3221
480	514.948	44.6285	2637.35	5.42563	480	4460
480	978.202	794.807	2809.52	5.7421	480	4432
480	753.919	462.585	2501.82	4.71387	480	3575
480	890.48	615.295	2632.54	6.61083	480	4586
480	827.026	285.394	2982.12	5.85147	480	1500
480	817.214	875.822	2121.11	4.55709	480	4415
480	74.5636	1204.24	2515.96	4.63126	480	2385
480	86.3357	665.245	2020.95	4.48541	480	4114
480	96.5998	399.694	3394.23	6.70344	480	4600
480	247.075	762.974	2796.79	6.29432	480	4384
480	495.389	366.209	2071.88	5.08674	480	4327
480	461.419	213.027	2761.42	5.82698	480	4647
480	403.751	144.423	2585.29	4.76547	480	959
480	382.64	1179.86	2509.88	5.58209	480	4362
480	322.259	935.291	2226.79	5.17648	480	4665
481	536.899	1176.56	2173.45	4.65711	481	4720
481	588.899	756.316	2870.59	6.12633	481	4680
481	563.52	663.901	2718.8	5.45283	481	4003
481	597.293	201.242	2842.09	5.18076	481	1821
481	818.583	874.966	2061.11	4.49552	481	4415
481	826.363	285.695	2959.68	5.83311	481	1500
481	890.596	615.952	2523.07	6.46974	481	4586
481	976.424	782.871	2477.62	5.73264	481	4432
481	991.217	229.793	2717.75	4.69336	481	3221
481	753.829	462.308	2487.07	4.84454	481	3575
481	74.5669	1204.52	2536.42	4.67742	481	2385
481	93.4767	399.374	3128.71	6.47884	481	4600
481	247.115	764.184	2485.12	6.44682	481	4384
481	495.107	366.065	2005.77	4.78811	481	4327
481	471.318	218.356	2533.27	5.34446	481	4647
481	508.686	43.7505	2447.18	4.99769	481	4460
481	404.624	144.265	2569.86	4.56112	481	959
481	386.466	1180.95	3175.36	6.26937	481	4362
481	331.748	944.459	2097.86	5.70593	481	4665
482	597.634	200.568	2669.04	5.11502	482	1821
482	563.071	663.967	2668.9	5.2004	482	4003
482	539.507	1173.16	2158.04	5.14153	482	4720
482	587.113	757.05	2525.38	5.5773	482	4680
482	753.841	462.476	2481.43	4.69914	482	3575
482	818.88	874.89	2126.21	4.47285	482	4415
482	826.03	285.99	3268.67	5.96119	482	1500
482	924.074	1149.36	2168.99	4.71369	482	4750
482	969.546	770.53	2742.04	5.94582	482	4432
482	991.485	230.267	2777.52	4.80975	482	3221
482	500.439	41.7021	2408.14	5.3199	482	4460
482	887.945	616.849	2577.36	6.38817	482	4586
482	478.751	226.924	2488.29	5.33199	482	4647
482	73.6121	1203.84	2239.95	4.11156	482	2385
482	86.216	399.351	3450.44	6.67327	482	4600
482	205.818	1136.41	2051.31	4.44965	482	4740
482	249.529	762.447	2197.31	6.12617	482	4384
482	406.354	148.035	2293.68	4.43335	482	959
482	344.472	952.993	2366.24	6.10279	482	4665
482	386.157	1180.73	2737.66	5.74264	482	4362
483	597.64	200.896	2635.6	4.73683	483	1821
483	585.426	758.388	2340.36	5.96204	483	4680
483	562.737	663.942	2623.35	5.02181	483	4003
483	819.584	874.3	2102.85	4.51217	483	4415
483	826.164	286.058	3223.46	5.88856	483	1500
483	888.401	616.485	2457.87	6.30303	483	4586
483	922.296	1150.96	2250.4	4.52203	483	4750
483	959.911	759.72	2336.13	5.68933	483	4432
483	991.937	230.643	3018.17	4.68974	483	3221
483	753.883	462.579	2530.77	4.73485	483	3575
483	543.92	1168.47	2278.54	4.8623	483	4720
483	490.789	40.0727	2297.49	5.0253	483	4460
483	73.1044	1202.76	2561.97	4.53804	483	2385
483	81.0667	398.275	3496.68	6.61367	483	4600
483	205.896	1135.99	2114.52	4.62805	483	4740
483	243.316	758.006	2386.28	6.78268	483	4384
483	405.839	149.838	2644.64	4.94023	483	959
483	487.039	233.799	2441.4	4.92717	483	4647
483	381.761	1182.34	2389.64	5.6358	483	4362
483	358.016	958.554	2156.8	5.67631	483	4665
484	597.963	200.006	2509.42	4.45937	484	1821
484	583.513	758.403	2501.42	5.97831	484	4680
484	560.66	663.582	2588.75	5.04048	484	4003
484	546.507	1164.1	2318.41	5.19433	484	4720
484	753.746	462.553	2528.91	4.81706	484	3575
484	819.269	873.26	2162.71	4.49738	484	4415
484	825.894	286.036	3130.12	5.85604	484	1500
484	889.102	616.248	2345.72	6.0486	484	4586
484	920.792	1153.58	2754.71	5.40153	484	4750
484	948.501	753.437	2323.98	5.70067	484	4432
484	992.032	230.878	2993.04	4.5175	484	3221
484	497.272	240.342	2853.7	5.83251	484	4647
484	77.0109	398.108	3377.15	6.67589	484	4600
484	73.0095	1202.23	2522.47	4.58634	484	2385
484	207.566	1137.07	2181.15	4.17619	484	4740
484	240.95	758.593	2261.7	6.40294	484	4384
484	481.565	39.7217	2336.15	5.11445	484	4460
484	404.346	151.515	2575.35	4.64044	484	959
484	382.399	1181.06	2163.93	5.34057	484	4362
484	369.206	958.736	2474.98	5.51883	484	4665
485	599.294	203.134	3711.39	6.76214	485	1821
485	581.596	757.813	2466.06	5.67976	485	4680
485	559.369	662.335	2752.88	5.36368	485	4003
485	550.108	1159.23	2341.32	4.94708	485	4720
485	991.989	230.985	3071.63	4.59724	485	3221
485	938.001	750.489	2484.73	6.13667	485	4432
485	753.764	462.535	2541.08	4.82883	485	3575
485	889.813	616.209	2632.67	6.46473	485	4586
485	826.521	286.032	3121	5.85529	485	1500
485	820.012	872.611	2026.41	4.4648	485	4415
485	918.343	1155.4	3044.06	5.45526	485	4750
485	509.585	249.545	2523.81	5.83284	485	4647
485	73.0468	1201.3	2365.04	4.40719	485	2385
485	77.1053	629.938	2427.5	6.20332	485	4774
485	73.7534	397.135	3289.88	6.70176	485	4600
485	208.64	1137.54	2233.32	4.84631	485	4740
485	241.038	758.727	2396.27	6.48385	485	4384
485	472.726	45.0554	2240.65	5.1562	485	4460
485	402.61	152.029	2310.79	4.59008	485	959
485	381.765	1184.21	2461.35	6.45352	485	4362
485	383.306	954.208	2266.3	5.80373	485	4665
486	599.965	201.141	2885.85	6.34003	486	1821
486	553.636	1156.19	2388.92	4.96236	486	4720
486	558.923	661.195	2820.33	5.44892	486	4003
486	520.573	257.132	2762.03	5.85043	486	4647
486	580.13	757.158	2754.64	5.58413	486	4680
486	753.94	462.855	2610.94	4.78248	486	3575
486	820.292	872.014	2047.5	4.55281	486	4415
486	826.657	286.033	3092.11	5.69373	486	1500
486	891.444	615.382	2474.48	6.36859	486	4586
486	915.775	1159.25	2696.34	5.31824	486	4750
486	926.421	750.359	2200.72	5.73103	486	4432
486	992.316	231.023	3086.36	4.72513	486	3221
486	70.6753	395.507	3259.45	6.63605	486	4600
486	73.3672	1200.9	2346.88	4.69093	486	2385
486	75.5684	644.195	2433.42	5.41759	486	4774
486	209.131	1139.1	2054.73	4.35534	486	4740
486	239.984	757.395	2346.55	6.24087	486	4384
486	464.766	52.2929	2134.05	5.18529	486	4460
486	396.463	946.855	3111.82	5.81868	486	4665
486	401.063	152.224	2647.07	5.13145	486	959
486	383.682	1180.59	2617.18	6.55334	486	4362
487	599.983	201.142	2896.85	6.33661	487	1821
487	520.569	257.115	2775.49	5.8636	487	4647
487	580.13	757.158	2754.64	5.58413	487	4680
487	558.939	661.66	2660.87	5.19256	487	4003
487	553.626	1156.2	2405.5	4.96	487	4720
487	915.778	1159.24	2699.29	5.32177	487	4750
487	753.954	462.787	2652.98	4.77004	487	3575
487	820.292	872.014	2047.5	4.55281	487	4415
487	826.533	286	3031.51	5.62829	487	1500
487	891.444	615.382	2474.48	6.36859	487	4586
487	926.424	750.364	2200.72	5.73704	487	4432
487	992.328	231.023	3110.34	4.70864	487	3221
487	73.3849	1200.93	2331.93	4.67697	487	2385
487	75.5684	644.195	2433.42	5.41759	487	4774
487	70.6878	395.541	3238.43	6.64287	487	4600
487	209.104	1139.02	2007.93	4.29406	487	4740
487	239.975	757.38	2337.84	6.24393	487	4384
487	464.957	51.9508	2197.27	5.26085	487	4460
487	401.064	152.224	2647.57	5.13158	487	959
487	396.463	946.855	3111.82	5.81868	487	4665
487	383.331	1180.53	2593.21	6.35089	487	4362
488	579.606	753.114	2722.03	5.52645	488	4680
488	598.863	199.79	2808.13	4.70415	488	1821
488	559.08	660.772	2793.37	5.22899	488	4003
488	538.25	268.319	2841.55	5.44694	488	4647
488	561.255	1148.87	2550.41	4.94791	488	4720
488	992.519	231.964	2814.35	4.87108	488	3221
488	754.304	459.469	3567.68	6.34822	488	3575
488	826.789	285.787	3100.72	6.06516	488	1500
488	889.484	613.909	2532.76	6.03316	488	4586
488	905.443	759.757	2453.02	5.76439	488	4432
488	913.429	1170.99	3386.22	6.0505	488	4750
488	60.8989	392.944	3364.23	6.74458	488	4600
488	73.059	1201.25	2443.91	4.51262	488	2385
488	83.5502	662.454	3392.3	6.85751	488	4774
488	208.682	1141.03	2117.31	4.71724	488	4740
488	241.149	758.999	2276.77	6.69126	488	4384
488	455.909	66.434	2629.56	5.38699	488	4460
488	410.889	928.246	2740.84	5.25732	488	4665
488	403.092	1195.24	2624.5	5.62556	488	4362
488	402.452	151.779	2387.62	4.70237	488	959
489	564.843	1142.59	2186.84	4.62727	489	4720
489	579.994	752.032	2802.92	5.23418	489	4680
489	559.065	660.44	2686.91	5.12771	489	4003
489	544.313	271.266	2904.5	5.49763	489	4647
489	599.362	199.643	2776.54	4.8051	489	1821
489	889.94	613.094	2632.47	6.24977	489	4586
489	992.47	232.132	2873.46	4.67694	489	3221
489	896.399	770.151	2530.23	5.58268	489	4432
489	826.304	285.697	2956.78	5.75818	489	1500
489	819.227	868.881	2008.75	4.38712	489	4839
489	754.681	462.98	2888.23	5.60646	489	3575
489	907.656	1168.12	2347.5	5.21218	489	4750
489	72.8787	1201.41	2367.58	4.32668	489	2385
489	54.5628	390.983	3249.06	6.65576	489	4600
489	85.1397	665.459	2462.19	5.70979	489	4774
489	208.334	1141.68	2318.95	4.96678	489	4740
489	240.148	759.134	2641.27	6.36444	489	4384
489	456.664	74.1248	2515.3	5.27482	489	4460
489	414.897	917.847	2358.79	5.7439	489	4665
489	396.059	1179.76	2373.72	5.97287	489	4362
489	402.494	151.786	2477.12	4.64834	489	959
490	559.054	659.04	2637.97	4.73278	490	4003
490	581.123	750.118	2712.45	5.63777	490	4680
490	568.276	1135.66	2344.49	5.03535	490	4720
490	552.932	273.459	3212.2	7.05272	490	4647
490	599.529	199.874	2714.93	4.6677	490	1821
490	460.877	84.3009	2496.76	5.21711	490	4460
490	826.802	285.7	2901.05	5.77846	490	1500
490	992.726	232.296	2780.33	4.45732	490	3221
490	901.706	1167.31	2875.79	5.39897	490	4750
490	889.133	613.227	2543.67	6.20407	490	4586
490	890.911	780.436	2691.64	5.64889	490	4432
490	819.367	868.705	2083.06	4.25875	490	4839
490	753.811	463.276	2612.53	5.10794	490	3575
490	678.17	852.767	2137.06	6.34476	490	4856
490	414.708	903.533	2216.67	5.34001	490	4665
490	85.877	666.061	2440.12	4.75683	490	4774
490	60.4511	676.178	2085.7	4.16264	490	4844
490	48.1006	388.876	3279.58	6.53745	490	4600
490	73.0427	1201.38	2580	4.83024	490	2385
490	208.936	1140.27	2226.08	4.55557	490	4740
490	402.999	151.74	2588.92	4.75017	490	959
490	385.203	1168.44	2612.53	6.34629	490	4362
490	240.463	759.535	2576.53	6.25902	490	4384
491	599.581	199.876	2949.51	4.80192	491	1821
491	582.588	749.696	2438.82	5.41445	491	4680
491	571.163	1128.66	2173.54	4.44409	491	4720
491	558.933	658.958	2481.28	5.06683	491	4003
491	464.624	89.9369	2420.09	4.774	491	4460
491	564.97	266.063	3445.18	6.36386	491	4647
491	992.747	232.309	2735.42	4.39049	491	3221
491	677.792	852.644	2229.89	5.95372	491	4856
491	898.143	1168.34	2687.46	5.632	491	4750
491	888.549	613.006	2652.91	6.00452	491	4586
491	826.059	285.821	2910.44	5.68363	491	1500
491	818.468	868.311	2349.37	5.11424	491	4839
491	754.143	463.037	2582.51	4.83836	491	3575
491	888.994	790.956	2569.6	5.5253	491	4432
491	42.4679	386.3	3394.81	6.79319	491	4600
491	58.1325	675.797	2286.4	4.42775	491	4844
491	73.8536	1199.34	2389.09	4.54122	491	2385
491	85.8663	666.119	2422.03	4.74005	491	4774
491	410.463	890.244	2456.58	5.68216	491	4665
491	402.613	151.899	2497.1	4.67328	491	959
491	382.544	1183.85	2596.08	6.16391	491	4862
491	372.918	1159.43	2490.81	5.95474	491	4362
491	410.058	938.632	2071.66	5.08375	491	4863
491	239.04	759.324	2461.42	6.32548	491	4384
491	208.605	1136.95	2163.69	4.65921	491	4740
492	600.095	200.016	2750.54	4.90618	492	1821
492	583.784	749.68	2598.73	5.32136	492	4680
492	576.656	258.797	4802.97	6.55991	492	4647
492	572.866	1123.71	2279.81	4.84913	492	4720
492	559.638	658.069	2462.87	4.75932	492	4003
492	468.938	94.3223	2497.01	4.86915	492	4460
492	992.81	232.599	2992.2	4.33198	492	3221
492	892.573	1171.31	2988.29	5.72543	492	4750
492	890.327	802.93	2675.82	5.87375	492	4432
492	888.558	612.761	2471.36	6.08226	492	4586
492	825.97	285.98	2939.72	5.75037	492	1500
492	817.102	868.321	2255.69	4.12714	492	4839
492	753.929	463.049	2543.88	4.79095	492	3575
492	677.497	853.018	2268.6	6.13339	492	4856
492	87.098	665.49	2274.37	5.67108	492	4774
492	55.5165	677.889	2205.6	4.56077	492	4844
492	73.8906	1199.39	2420.76	4.53908	492	2385
492	206.01	1135.3	2141.41	4.76595	492	4740
492	36.5625	384.34	3119.56	6.70623	492	4600
492	409.997	936.535	2733.05	5.87692	492	4863
492	402.099	152.11	2604.67	4.7917	492	959
492	402.548	872.958	2044.1	5.60096	492	4665
492	383.938	1181.83	2687.54	6.07464	492	4862
492	239.111	757.883	2610.95	6.50656	492	4384
492	357.214	1156.28	2787.57	5.80716	492	4362
493	600.137	200.378	3062.25	4.84991	493	1821
493	585.219	749.83	2426.45	5.17707	493	4680
493	582.817	254.014	4795.71	7.07967	493	4647
493	575.261	1117	2501.96	5.36496	493	4720
493	476.983	100.282	2477.35	5.17628	493	4460
493	559.873	657.682	2534.87	4.65185	493	4003
493	992.858	232.538	2916.49	4.41224	493	3221
493	888.611	1173.18	2980.46	5.50987	493	4750
493	888.803	612.306	2552.01	6.23708	493	4586
493	825.961	285.673	2894.09	5.69872	493	1500
493	816.439	868.482	2393.53	4.56428	493	4839
493	753.892	462.988	2569.15	4.81092	493	3575
493	680.195	847.436	2861.68	6.90686	493	4856
493	893.901	813.263	2649.07	5.63681	493	4432
493	32.9327	382.698	3049.69	6.64306	493	4600
493	54.327	680.291	2259.31	4.3635	493	4844
493	73.3358	1199.01	2453.94	4.51984	493	2385
493	86.409	665.536	2274.92	5.12203	493	4774
493	202.609	1137.23	2072.49	4.55207	493	4740
493	413.619	936.124	3052.23	5.8293	493	4863
493	396.069	862.554	2340.93	5.34309	493	4665
493	402.674	151.795	2483.97	4.65376	493	959
493	384.538	1179.97	2687.25	6.49211	493	4862
493	344.174	1157.91	2456.65	6.14138	493	4362
493	239.192	758.808	2673	6.47643	493	4384
494	600.192	200.556	2980.99	4.59971	494	1821
494	586.662	749.667	2611.64	5.4192	494	4680
494	578.551	1111.49	2164.74	4.6729	494	4720
494	560.377	657.002	2586.7	4.49442	494	4003
494	587.974	252.282	3759.75	6.25745	494	4647
494	688.029	855.861	2762.13	6.31513	494	4856
494	753.951	463.176	2560.74	4.80564	494	3575
494	815.239	868.308	2096.71	4.57477	494	4839
494	825.97	284.814	2936.71	5.75555	494	1500
494	888.314	611.896	2385.64	6.16528	494	4586
494	884.419	1174.26	2970.64	5.93884	494	4750
494	901.102	823.759	2330.16	5.46517	494	4432
494	992.966	232.612	2858.5	4.36387	494	3221
494	486.208	103.382	2150.83	5.13461	494	4460
494	29.4425	381.395	3090.09	6.40211	494	4600
494	56.3985	682.908	2173.39	4.39989	494	4844
494	73.2124	1199.58	2444.18	4.62636	494	2385
494	85.9586	665.964	2517.81	4.87351	494	4774
494	201.845	1141.12	2049.88	4.73896	494	4740
494	239.557	759.623	2637.09	6.16128	494	4384
494	416.656	934.526	2729.38	6.10623	494	4863
494	385.67	857.032	2452.49	5.51438	494	4665
494	384.091	1180.72	2806.07	6.49233	494	4862
494	330.794	1165.41	2324.39	5.36131	494	4362
494	402.736	151.916	2469.46	4.5738	494	959
495	560.751	656.714	2438.22	4.80424	495	4003
495	597.692	248.152	3245.15	6.40365	495	4647
495	587.497	750.397	2580.14	5.12446	495	4680
495	583.857	1107.33	2283.55	4.98025	495	4720
495	494.524	105.636	2155.04	4.83297	495	4460
495	672.794	857.716	2955.67	6.94386	495	4856
495	993.06	233.323	3017.35	4.60393	495	3221
495	911.078	831.293	2299.05	5.28389	495	4432
495	887.082	611.744	2275	5.82307	495	4586
495	826.194	284.595	2970.85	5.72952	495	1500
495	814.606	868.467	2068.02	4.55494	495	4839
495	753.974	463.205	2583.04	4.81276	495	3575
495	880.233	1175.65	2917.57	5.45331	495	4750
495	25.6513	379.637	2931.78	6.46769	495	4600
495	58.8152	683.9	2059.78	4.01711	495	4844
495	73.1859	1199.49	2516.85	4.66877	495	2385
495	86.3665	665.982	2523.95	4.82821	495	4774
495	205.214	1143.64	2136.31	4.83105	495	4740
495	417.634	936.892	2697.84	5.48324	495	4863
495	402.783	151.935	2515.56	4.57543	495	959
495	384.017	1180.83	2820.86	6.4265	495	4862
495	321.543	1175.53	2640.68	5.76685	495	4362
495	239.275	759.285	2698.16	6.35159	495	4384
495	372.998	855.579	2149.71	5.66249	495	4665
496	612.606	241.151	2683.24	5.80517	496	4647
496	588.168	751.755	2549.58	5.03503	496	4680
496	589.268	1103.39	2248.36	4.79137	496	4720
496	561.761	656.332	2388.55	4.23562	496	4003
496	599.911	202.307	2609.41	4.95294	496	4913
496	672.14	858.076	3047.62	7.04794	496	4856
496	876.386	1176.48	2945.95	5.89668	496	4750
496	753.72	463.227	2622.61	4.85994	496	3575
496	813.462	868.099	2234.36	4.47056	496	4839
496	826.425	285.127	2904.58	5.65464	496	1500
496	886.09	611.954	2453.63	6.2658	496	4586
496	919.452	836.34	2123.77	4.87387	496	4432
496	992.745	233.608	2921.28	4.62905	496	3221
496	504.511	106.243	2443.6	5.11295	496	4460
496	20.5881	377.046	3185.9	6.61627	496	4600
496	60.9141	683.309	2064.9	4.20955	496	4844
496	73.0027	1200.89	2173.1	4.09831	496	2385
496	85.9146	666.07	2402.71	4.93622	496	4774
496	208.561	1141.95	2072.86	4.75569	496	4740
496	239.529	760.869	2797.17	6.90529	496	4384
496	418.086	940.149	3197.04	6.05295	496	4863
496	403.24	152.139	2561.99	4.9386	496	959
496	460.639	980.383	2069.67	4.90498	496	4912
496	358.894	854.921	2231.66	5.68933	496	4665
496	314.787	1186.2	2484.66	5.90151	496	4362
496	383.357	1181.7	2676.72	6.29164	496	4862
497	612.61	241.069	2690.24	5.85713	497	4647
497	599.859	202.364	2536.85	4.97086	497	4913
497	588.168	751.755	2549.58	5.03503	497	4680
497	561.786	656.397	2443.76	4.23594	497	4003
497	672.103	858.024	3062.42	7.06163	497	4856
497	589.252	1103.35	2288.14	4.77523	497	4720
497	753.72	463.227	2622.61	4.85994	497	3575
497	813.448	868.119	2236.11	4.45745	497	4839
497	826.436	285.125	2898.05	5.65756	497	1500
497	876.386	1176.48	2945.95	5.89668	497	4750
497	886.093	611.941	2450.13	6.23112	497	4586
497	919.452	836.34	2123.77	4.87387	497	4432
497	992.736	233.599	2931.31	4.65599	497	3221
497	505.093	106.336	2579.33	5.4183	497	4460
497	20.4075	376.837	3090.9	6.50409	497	4600
497	60.9381	683.354	2047.87	4.18696	497	4844
497	73.0764	1200.97	2176.28	4.12814	497	2385
497	85.9141	666.074	2401.76	4.93389	497	4774
497	208.561	1141.95	2072.86	4.75569	497	4740
497	239.521	760.867	2793.83	6.90128	497	4384
497	460.642	980.384	2070.79	4.90585	497	4912
497	418.076	940.153	3200.86	6.05692	497	4863
497	403.245	152.165	2586.97	4.951	497	959
497	358.894	854.921	2231.66	5.68933	497	4665
497	314.78	1186.17	2426.58	5.94875	497	4362
497	383.326	1181.77	2670.67	6.23396	497	4862
498	599.873	202.342	2619.58	4.96711	498	4913
498	612.603	241.114	2716.55	5.76524	498	4647
498	589.233	1103.36	2292.6	4.78168	498	4720
498	562.018	656.621	2320.35	4.30066	498	4003
498	671.78	858.011	2989.49	6.95048	498	4856
498	588.111	751.783	2561.14	5.05446	498	4680
498	753.723	463.228	2622.03	4.86177	498	3575
498	813.427	868.125	2211.47	4.43201	498	4839
498	826.45	285.127	2908.69	5.66484	498	1500
498	876.017	1176.6	2814.98	5.77414	498	4750
498	886.118	611.875	2375.53	6.21119	498	4586
498	919.458	836.344	2122.01	4.87341	498	4432
498	992.741	233.689	2949.66	4.58995	498	3221
498	20.4038	376.835	3091.19	6.5045	498	4600
498	504.768	106.275	2454.38	5.2812	498	4460
498	60.934	683.356	2049.69	4.18776	498	4844
498	73.1046	1201.05	2166.09	4.1891	498	2385
498	85.9127	666.077	2400.34	4.932	498	4774
498	208.559	1141.95	2072.71	4.7569	498	4740
498	239.028	760.262	2797.84	6.78345	498	4384
498	460.623	980.422	2063.9	4.89395	498	4912
498	403.216	152.202	2608.48	4.90275	498	959
498	418.085	940.249	3152.41	6.13828	498	4863
498	383.331	1181.77	2673.29	6.23682	498	4862
498	358.978	854.89	2246.08	5.75489	498	4665
498	314.788	1186.22	2479.35	5.90842	498	4362
499	598.471	1089.16	2133.37	5.15047	499	4720
499	599.967	202.599	2681.99	4.57038	499	4913
499	589.006	756.21	2764.52	5.71083	499	4680
499	564.216	657.592	2597.29	4.95692	499	4003
499	670.325	855.052	2988.95	6.57894	499	4856
499	990.233	234.78	3539.16	5.01651	499	3221
499	753.91	463.049	2524.31	4.76903	499	3575
499	886.268	613.02	2366.2	6.15837	499	4586
499	863.99	1174.75	2536.19	5.33589	499	4750
499	826.113	284.624	2950.87	5.66787	499	1500
499	812.408	872.13	2070.39	4.39352	499	4839
499	59.859	676.042	2317.69	4.38073	499	4844
499	227.986	759.335	2009.14	6.49542	499	4384
499	201.934	1137.17	2071.55	4.42088	499	4740
499	85.9319	666.049	2388.79	4.71449	499	4774
499	75.691	1204.67	2244.14	4.49989	499	2385
499	10.7973	374.788	2534.59	6.07147	499	4600
499	419.826	939.774	2330.15	5.17226	499	4863
499	404.771	151.405	2671.28	4.62879	499	959
499	381.534	1181.39	2668.09	6.30211	499	4862
499	448.28	980.776	2909.03	6.65121	499	4912
499	363.202	867.963	2248.63	6.13256	499	4665
499	365.892	677.386	2369.1	5.22024	499	4937
500	670.449	855.18	2978.5	6.66008	500	4856
500	587.635	757.333	2537.51	5.81399	500	4680
500	599.682	202.452	2953.64	4.69792	500	4913
500	564.209	657.823	2574.73	4.96114	500	4003
500	601.736	1085.37	2263.7	5.1576	500	4720
500	989.963	233.554	4117.52	5.15312	500	3221
500	753.975	463.01	2609.81	4.76066	500	3575
500	887.282	612.408	2267.97	6.38112	500	4586
500	861.478	1172.53	2640.47	5.61207	500	4750
500	825.877	284.433	3060.27	5.71338	500	1500
500	812.721	873.533	2155.4	4.34824	500	4839
500	56.0744	677.235	2322.43	4.35261	500	4844
500	77.0204	1205.87	2297.72	4.25804	500	2385
500	86.5372	665.34	2086.91	4.56929	500	4774
500	201.495	1140.81	2359.65	4.87879	500	4740
500	444.784	974.392	2437.44	5.47953	500	4912
500	418.849	938.806	2715.68	5.6676	500	4863
500	404.862	151.273	2637.27	4.66514	500	959
500	380.808	1182.26	2652.98	6.17632	500	4862
500	371.86	674.35	2510.21	5.77101	500	4937
500	369.266	883.062	2125.65	6.17618	500	4665
501	670.082	855.376	3022.15	6.74216	501	4856
501	599.175	202.769	2590.63	4.5405	501	4913
501	585.758	758.451	2235.23	5.95447	501	4680
501	565.128	658.856	2435.77	4.65918	501	4003
501	754.666	460.611	3240.54	6.05196	501	3575
501	605.512	1081.57	2330.14	5.24211	501	4720
501	826.048	284.449	3070.92	5.75553	501	1500
501	858.841	1171.72	2539.22	5.70939	501	4750
501	888.835	611.562	2073.06	5.91229	501	4586
501	991.061	236.093	2865.57	5.4472	501	3221
501	812.706	874.504	2075.08	4.46104	501	4839
501	54.8879	679.417	2192.05	4.45663	501	4844
501	77.7643	1206.04	2340.39	4.24111	501	2385
501	86.0225	666.105	2359.81	4.82629	501	4774
501	204.798	1143.43	2192.98	4.75194	501	4740
501	446.723	968.933	2759.48	5.83748	501	4912
501	419.137	939.497	2408.43	5.3379	501	4863
501	404.949	151.199	2603.84	4.68699	501	959
501	378.976	669.944	2941.53	6.35398	501	4937
501	379.342	1182.71	2690.04	6.11435	501	4862
502	670.151	855.469	3081.95	6.73147	502	4856
502	599.17	202.754	2582.09	4.53903	502	4913
502	585.768	758.452	2233.99	5.94811	502	4680
502	565.125	658.812	2433.13	4.63644	502	4003
502	754.668	460.612	3238.06	6.05637	502	3575
502	605.542	1081.52	2359.19	5.24701	502	4720
502	826.052	284.444	3050.57	5.75434	502	1500
502	858.841	1171.72	2539.22	5.70939	502	4750
502	888.801	611.569	2076.02	5.92505	502	4586
502	991.057	236.096	2869.3	5.4517	502	3221
502	812.677	874.519	2079.9	4.44857	502	4839
502	54.8403	679.494	2191.89	4.46677	502	4844
502	77.7643	1206.04	2340.39	4.24111	502	2385
502	86.0221	666.09	2361.98	4.81991	502	4774
502	204.806	1143.44	2189.1	4.74431	502	4740
502	446.677	968.905	2733.38	5.85759	502	4912
502	418.904	939.304	2447.11	5.18744	502	4863
502	405	151.234	2641.12	4.69669	502	959
502	379.416	1182.65	2699.36	6.16466	502	4862
502	378.966	669.909	2977.57	6.30988	502	4937
503	670.153	855.469	3081.86	6.72956	503	4856
503	599.169	202.756	2582.49	4.53991	503	4913
503	585.764	758.451	2233.1	5.94748	503	4680
503	565.126	658.807	2432.66	4.63689	503	4003
503	754.667	460.611	3237.83	6.05615	503	3575
503	605.541	1081.51	2360.1	5.24829	503	4720
503	826.055	284.443	3050.23	5.7535	503	1500
503	858.842	1171.72	2538.58	5.70857	503	4750
503	888.829	611.57	2070.21	5.90622	503	4586
503	991.076	236.067	2874.75	5.46369	503	3221
503	812.68	874.521	2079.49	4.44911	503	4839
503	54.893	679.416	2165.58	4.45152	503	4844
503	77.7699	1206.06	2352.55	4.2407	503	2385
503	86.0212	666.089	2362.47	4.81911	503	4774
503	204.805	1143.44	2188.4	4.74473	503	4740
503	446.677	968.905	2734.2	5.85909	503	4912
503	418.906	939.301	2446.35	5.18627	503	4863
503	405.007	151.22	2687.15	4.69008	503	959
503	379.417	1182.65	2700.52	6.16606	503	4862
503	378.961	669.908	2975.78	6.30948	503	4937
504	753.953	462.955	2536.95	4.76335	504	3575
504	670.086	854.856	3045.48	6.74069	504	4856
504	581.494	757.932	2475.86	5.75722	504	4680
504	600.29	199.768	3524.19	6.00262	504	4913
504	565.598	662.686	2594.23	5.04664	504	4003
504	814.799	876.084	2231.51	5.1088	504	4839
504	826.345	284.709	2954.72	5.79668	504	1500
504	850.826	1161.42	2445.24	5.41568	504	4750
504	890.026	611.755	2014.77	5.83466	504	4586
504	985.894	236.101	2978.53	4.84472	504	3221
504	80.9861	1205.17	2435.24	4.59642	504	2385
504	86.1179	666.11	2607.88	4.78405	504	4774
504	134.911	365.083	2480.31	4.69214	504	4984
504	207.41	1136.11	2337.5	4.86387	504	4740
504	60.4445	683.541	2214.54	4.36797	504	4844
504	418.163	938.035	2885.07	5.64137	504	4863
504	456.074	963.206	2732.75	6.37226	504	4912
504	380.392	665.629	3090.23	5.77342	504	4937
504	369.452	1185.01	2626.6	6.55098	504	4862
504	406.172	149.358	2836.2	4.77912	504	959
505	669.979	854.906	3033.65	6.75411	505	4856
505	601.361	201.151	3476.97	6.15097	505	4913
505	580.156	756.713	2588.22	5.55736	505	4680
505	753.861	462.942	2552.86	4.81554	505	3575
505	826.226	284.941	2872.09	5.69002	505	1500
505	848.173	1157.54	2574.27	5.3221	505	4750
505	889.997	611.585	2321.39	5.96456	505	4586
505	984.801	235.345	2749.62	4.26635	505	3221
505	564.055	664.308	2489.43	5.29266	505	4003
505	817.955	874.55	2147.01	4.79919	505	4839
505	134.313	366.871	2691.06	4.81629	505	4984
505	62.8577	680.809	2165.18	4.64102	505	4844
505	80.6495	1205.77	2561.13	4.69267	505	2385
505	86.2802	665.921	2513.44	4.56591	505	4774
505	205.943	1135.35	2432.66	4.67514	505	4740
505	461.263	959.76	3031.7	6.27789	505	4912
505	419.525	939.822	2230.39	5.31852	505	4863
505	406.233	149.318	2809.31	4.75088	505	959
505	382.41	664.736	2828.62	5.45936	505	4937
505	383.013	1181.66	2244.66	5.83306	505	4862
506	669.988	854.918	3039.81	6.75131	506	4856
506	580.168	756.72	2597.63	5.56429	506	4680
506	564.119	664.309	2506.63	5.34326	506	4003
506	601.335	201.137	3496.11	6.15634	506	4913
506	817.955	874.55	2147.01	4.79919	506	4839
506	826.291	284.939	2836.89	5.67483	506	1500
506	848.173	1157.54	2574.27	5.3221	506	4750
506	890.169	611.93	2415.47	5.8883	506	4586
506	984.801	235.345	2749.62	4.26635	506	3221
506	753.913	462.937	2562.43	4.79393	506	3575
506	62.863	680.779	2193.08	4.67066	506	4844
506	80.6495	1205.77	2561.13	4.69267	506	2385
506	86.3474	666.168	2584.17	4.73085	506	4774
506	205.891	1135.35	2423.42	4.69832	506	4740
506	134.251	366.822	2658.94	4.76465	506	4984
506	461.259	959.765	3033.81	6.28025	506	4912
506	406.233	149.333	2815.64	4.75982	506	959
506	419.543	939.896	2202.65	5.27619	506	4863
506	382.402	664.729	2819.53	5.45759	506	4937
506	383.025	1181.65	2236.55	5.83173	506	4862
507	599.415	203.578	3300.83	6.50987	507	4913
507	670.428	854.54	3003.58	6.25226	507	4856
507	579.803	753.248	2795.17	5.33676	507	4680
507	559.607	663.553	2617.48	5.097	507	4003
507	753.879	463.039	2607.08	4.88398	507	3575
507	818.268	868.73	2672.46	6.24185	507	4839
507	826.345	284.849	2839.75	5.75476	507	1500
507	845.961	1148.98	2614.33	5.76855	507	4750
507	889.453	610.836	2355.35	5.75913	507	4586
507	984.562	233.377	2869.52	4.7862	507	3221
507	134.012	366.785	2636.85	4.71324	507	4984
507	470.112	956.207	3153.86	6.45892	507	4912
507	60.3249	675.901	2140.17	4.17974	507	4844
507	79.7022	1206.28	2344.96	4.35756	507	2385
507	86.5413	665.391	2396.94	4.90928	507	4774
507	192.093	547.598	3174.5	6.87931	507	5032
507	201.62	1137.96	2194.2	4.67825	507	4740
507	419.189	939.218	2752.32	5.66766	507	4863
507	406.551	148.034	2668.36	4.7073	507	959
507	376.489	1184.02	2827.3	6.03417	507	4862
507	382.248	665.165	2813.91	5.61698	507	4937
508	670.425	854.612	2984.6	6.31063	508	4856
508	580.156	751.53	2782.54	5.48271	508	4680
508	558.49	661.325	2677.73	5.05933	508	4003
508	597.986	201.751	2940.83	5.24839	508	4913
508	753.934	463.016	2618.08	4.83023	508	3575
508	984.683	231.771	2731.83	4.69857	508	3221
508	844.443	1146	2646.28	5.45624	508	4750
508	826.11	284.788	2915.09	5.68345	508	1500
508	819.992	868.817	3517.74	5.06113	508	4839
508	889.076	611.353	2276.83	5.88924	508	4586
508	56.8263	676.826	2015.89	4.21299	508	4844
508	79.6466	1205.91	2135.65	4.21831	508	2385
508	86.4252	665.51	2286.23	4.81835	508	4774
508	133.924	366.68	2594.65	4.68336	508	4984
508	195.531	559.524	3445.92	6.57078	508	5032
508	201.376	1137.88	2107.75	4.41251	508	4740
508	474.093	954.6	3396.75	6.50703	508	4912
508	419.425	938.806	2322.14	5.37326	508	4863
508	406.721	147.434	2682.5	4.46042	508	959
508	375.033	1183.91	2723.81	5.98018	508	4862
508	381.95	665.363	2725.66	5.48669	508	4937
509	581.992	749.968	2658.17	5.49334	509	4680
509	598.097	202.034	2981.34	5.23009	509	4913
509	753.972	463.072	2616.12	4.81665	509	3575
509	668.328	854.734	3143.99	6.84521	509	4856
509	820.36	869.739	3442.28	4.97867	509	4839
509	825.57	284.439	3041.88	5.67312	509	1500
509	845.002	1142.57	2665.04	5.77542	509	4750
509	889.631	611.172	2345.31	5.92768	509	4586
509	985.076	231.441	2722.31	4.60919	509	3221
509	558.804	658.362	2598.94	5.09418	509	4003
509	54.6354	678.869	2187.08	4.41435	509	4844
509	80.1687	1205.39	2207.86	4.38276	509	2385
509	86.2649	665.882	2323.06	5.03326	509	4774
509	198.934	574.276	3269	6.26213	509	5032
509	203.761	1135.68	2461.49	4.89514	509	4740
509	133.587	366.953	2493.88	4.59354	509	4984
509	477.513	953.975	3159.37	6.36422	509	4912
509	419.596	939.475	2891.51	5.83281	509	4863
509	405.619	145.146	2754.06	4.604	509	959
509	379.995	666.179	2636.73	5.24956	509	4937
509	374.138	1184.78	2608.92	5.8384	509	4862
510	668.392	854.242	3306.07	6.93687	510	4856
510	583.8	749.456	2631.91	5.61817	510	4680
510	560.726	656.398	2536.71	4.92164	510	4003
510	597.78	201.769	2953.32	5.2295	510	4913
510	753.878	462.942	2488.44	4.76443	510	3575
510	985.728	230.947	2841.04	4.64803	510	3221
510	821.431	869.8	3482.22	4.99887	510	4839
510	825.833	284.188	3154.36	5.58632	510	1500
510	844.75	1139.01	2534.46	5.68488	510	4750
510	890.431	611.195	2504.48	5.97879	510	4586
510	55.3309	681.659	2166.87	4.62682	510	4844
510	81.0001	1203.99	2604.62	4.84675	510	2385
510	86.2508	666.062	2277.06	4.70719	510	4774
510	133.859	367.4	2479.59	4.44777	510	4984
510	212.4	592.503	3934.97	7.81628	510	5032
510	204.986	1135.64	2353.36	4.96505	510	4740
510	478.836	952.85	3549.39	6.75297	510	4912
510	420.86	939.982	2329.98	5.41449	510	4863
510	405.195	144.788	2567.59	4.60186	510	959
510	381.221	664.578	2847.48	5.80447	510	4937
510	372.851	1184.23	2466.7	6.04338	510	4862
511	669.019	854.887	3194.49	6.7966	511	4856
511	597.978	202.113	3154.42	5.3699	511	4913
511	585.267	749.912	2388.89	5.27866	511	4680
511	562.434	656.225	2631.19	4.99984	511	4003
511	753.85	462.895	2455.29	4.74503	511	3575
511	826.039	283.948	3029.15	5.4607	511	1500
511	986.275	230.903	2564.51	4.6575	511	3221
511	844.717	1136.42	2120.11	5.1947	511	4750
511	823.221	871.156	2621.94	5.70703	511	4839
511	890.463	610.896	2502.01	5.94645	511	4586
511	57.7345	683.429	2090.89	4.29082	511	4844
511	81.5012	1203.2	2531.96	4.76546	511	2385
511	86.5216	665.473	2137.62	4.40317	511	4774
511	133.955	367.565	2544.25	4.5469	511	4984
511	203.759	1136.02	2563.49	5.03854	511	4740
511	219.247	603.536	2834.73	7.03046	511	5032
511	231.99	769.329	2502.16	6.87222	511	5091
511	483.54	952.468	3151.24	6.96387	511	4912
511	420.324	939.13	2723.34	5.87466	511	4863
511	405.606	144.731	2776.86	4.78682	511	959
511	381.403	664.553	2957.54	5.92365	511	4937
511	372.58	1184.19	2237.72	5.70616	511	4862
512	669.099	855.188	3118.54	6.98594	512	4856
512	597.46	203.536	3424.98	6.22944	512	4913
512	563.883	656.558	2372.52	4.62757	512	4003
512	753.824	462.954	2475.43	4.75426	512	3575
512	586.741	750.065	2774.84	5.42636	512	4680
512	889.998	611.636	2793.33	5.93477	512	4586
512	826.096	283.771	3099.77	5.48931	512	1500
512	843.879	1133.28	2184.33	5.51475	512	4750
512	985.692	229.77	2827.44	4.68065	512	3221
512	60.4662	683.39	2162.4	4.25875	512	4844
512	81.4797	1202.37	2528.17	4.61095	512	2385
512	86.4218	665.502	2168.71	4.61476	512	4774
512	490.084	952.844	3360.48	6.42443	512	4912
512	133.922	367.485	2512.12	4.53405	512	4984
512	207.409	1136.31	2079.55	4.21046	512	4740
512	222.452	760.527	2278.93	5.85065	512	5091
512	405.946	144.724	2833.18	4.73491	512	959
512	223.476	590.147	2756.93	5.92171	512	5032
512	371.999	1184.91	2118.11	5.70635	512	4862
512	380.401	665.255	3141.19	5.9696	512	4937
513	669.099	855.188	3118.54	6.98594	513	4856
513	597.46	203.527	3436.45	6.22785	513	4913
513	563.876	656.559	2365.5	4.60823	513	4003
513	753.824	462.954	2475.43	4.75426	513	3575
513	586.741	750.065	2774.84	5.42636	513	4680
513	843.847	1133	2293.26	5.59168	513	4750
513	826.122	283.771	3089.31	5.47706	513	1500
513	889.99	611.641	2796.48	5.9741	513	4586
513	985.717	229.718	2811.68	4.65566	513	3221
513	60.4662	683.39	2162.4	4.25875	513	4844
513	81.4797	1202.37	2528.17	4.61095	513	2385
513	86.4293	665.477	2176.59	4.62696	513	4774
513	133.925	367.487	2517.42	4.54704	513	4984
513	207.463	1136.33	2111.37	4.22627	513	4740
513	490.086	952.848	3351.45	6.4201	513	4912
513	223.476	590.147	2756.93	5.92171	513	5032
513	405.947	144.72	2835.18	4.73611	513	959
513	380.406	665.255	3143.2	5.97076	513	4937
513	222.511	760.483	2247.68	5.88103	513	5091
513	371.421	1185.55	2171.86	5.97642	513	4862
514	596.705	201.05	3114.44	6.25531	514	4913
514	588.883	752.516	2743.74	5.40796	514	4680
514	563.983	656.466	2513.9	4.70489	514	4003
514	669.33	854.858	3189	6.91893	514	4856
514	843.861	1125.2	2322.54	5.46794	514	4750
514	753.828	463.078	2498.52	4.7963	514	3575
514	825.956	283.911	3043.23	5.44437	514	1500
514	890.634	611.464	3021.41	5.97974	514	4586
514	988.768	229.099	2391.92	4.26147	514	3221
514	498.594	951.012	2759.68	6.67958	514	4912
514	62.6957	678.227	2232.03	4.47372	514	4844
514	81.3844	1200.15	2324.22	4.27723	514	2385
514	86.4816	665.392	2124.04	4.54833	514	4774
514	133.937	367.309	2507.47	4.73676	514	4984
514	218.524	756.702	2781.23	6.77795	514	5091
514	225.256	586.881	2750.87	5.9002	514	5032
514	405.39	144.63	2620.36	4.57837	514	959
514	368.218	1186.65	2454.87	5.92163	514	4862
514	379.415	667.795	2926.71	6.01501	514	4937
515	598.146	202.417	3015.13	5.26834	515	4913
515	669.861	854.463	2975.63	6.72333	515	4856
515	589.01	755.008	2549.72	5.45712	515	4680
515	564.954	657.978	2779.44	5.21721	515	4003
515	989.636	228.833	2441.11	4.33942	515	3221
515	816.359	868.248	2186.13	4.37457	515	5153
515	825.977	283.913	3065.77	5.46091	515	1500
515	843.277	1121.97	2597.51	5.5703	515	4750
515	890.968	612.214	2972.5	5.86959	515	4586
515	753.789	463.037	2530.58	4.81866	515	3575
515	60.0705	675.779	2159.93	4.16483	515	4844
515	81.493	1200.1	2318.37	4.2534	515	2385
515	86.6761	665.457	2074.94	4.53575	515	4774
515	134.033	367.207	2510.89	4.72144	515	4984
515	218.064	756.79	2725.4	6.63129	515	5091
515	227.756	583.994	2524.6	5.81596	515	5032
515	504.11	952.406	2699.61	6.3669	515	4912
515	420.916	938.413	2681.96	5.7863	515	5149
515	406.145	144.593	2281.04	4.43793	515	959
515	378.909	668.62	2843.79	5.82123	515	4937
515	367.247	1187.85	2469.48	5.90985	515	4862
516	669.861	854.463	2975.66	6.72337	516	4856
516	598.235	202.635	3009.74	5.23379	516	4913
516	588.996	754.991	2589.32	5.41319	516	4680
516	564.997	657.987	2794.03	5.17266	516	4003
516	816.363	868.247	2186.27	4.38059	516	5153
516	825.975	283.912	3067.02	5.46125	516	1500
516	843.279	1121.82	2553.34	5.55979	516	4750
516	890.922	612.131	2973.76	5.91897	516	4586
516	989.636	228.833	2441.35	4.33943	516	3221
516	753.79	463.033	2528.36	4.81762	516	3575
516	504.056	952.384	2713.93	6.39523	516	4912
516	60.0701	675.779	2160.07	4.16458	516	4844
516	86.6873	665.449	2083.78	4.54773	516	4774
516	134.031	367.197	2508.68	4.72058	516	4984
516	227.749	583.977	2543.02	5.8127	516	5032
516	218.035	756.825	2788.46	6.63165	516	5091
516	81.4937	1200.1	2316.18	4.25143	516	2385
516	420.86	938.434	2729.68	5.79144	516	5149
516	406.081	144.663	2302.07	4.39191	516	959
516	379.083	668.585	2877.11	5.8742	516	4937
516	367.247	1187.85	2469.72	5.9103	516	4862
517	669.861	854.463	2975.66	6.72337	517	4856
517	598.242	202.581	2996.57	5.21777	517	4913
517	989.636	228.833	2441.35	4.33943	517	3221
517	565.001	657.98	2832.31	5.19092	517	4003
517	816.363	868.247	2186.27	4.38059	517	5153
517	825.975	283.912	3067.02	5.46125	517	1500
517	843.279	1121.82	2553.34	5.55979	517	4750
517	890.959	612.166	2969.28	5.88337	517	4586
517	753.79	463.033	2528.36	4.81762	517	3575
517	504.071	952.392	2702.94	6.40059	517	4912
517	588.989	754.998	2592.3	5.41809	517	4680
517	60.0701	675.779	2160.07	4.16458	517	4844
517	86.6873	665.449	2083.78	4.54773	517	4774
517	134.032	367.2	2507.73	4.71853	517	4984
517	227.749	583.977	2543.02	5.8127	517	5032
517	217.986	756.824	2790.5	6.62589	517	5091
517	81.4237	1200.02	2349.99	4.2867	517	2385
517	420.85	938.427	2726.7	5.78226	517	5149
517	379.088	668.587	2881.04	5.87326	517	4937
517	406.087	144.66	2303.83	4.3959	517	959
517	367.247	1187.85	2469.72	5.9103	517	4862
518	669.286	854.313	3054.78	6.8322	518	4856
518	564.854	657.313	2693.93	4.94105	518	4003
518	597.611	200.766	2864.64	4.96791	518	4913
518	586.544	757.173	2344.63	5.59116	518	4680
518	990.397	228.783	2639.4	4.31235	518	3221
518	753.819	463.035	2421.13	4.75824	518	3575
518	893.59	613.82	3380.38	6.52882	518	4586
518	843.011	1112.69	2812.48	5.65599	518	4750
518	825.952	284.2	3103.62	5.60881	518	1500
518	814.717	868.394	2218.97	4.56523	518	5153
518	511.48	959.137	2869.85	6.27225	518	4912
518	133.962	367.643	2479.13	4.58486	518	4984
518	86.7019	665.395	2117.18	4.59553	518	4774
518	80.1018	1197.61	2454.48	4.70934	518	2385
518	219.648	756.47	2808.84	6.71538	518	5091
518	237.03	582.538	2802.68	5.84459	518	5032
518	421.044	933.385	2566.86	5.31637	518	5149
518	405.594	144.969	2741.67	4.8107	518	959
518	379.219	672.039	2496.68	5.63052	518	4937
518	366.452	1188.79	2382.56	5.997	518	4862
519	668.976	854.54	3206.91	6.65014	519	4856
519	625.154	248.926	2240.75	6.70726	519	5210
519	597.822	200.624	2762.5	4.74734	519	4913
519	585.515	758.173	2213.14	5.78329	519	4680
519	815.85	868.573	2331.45	4.66244	519	5153
519	826.197	283.939	3059.07	5.49096	519	1500
519	845.238	1108.27	2960.06	5.85642	519	4750
519	895.839	615.044	3234.96	6.51478	519	4586
519	991.319	229.206	2849.78	4.69712	519	3221
519	753.822	462.919	2404.18	4.74188	519	3575
519	564.866	657.268	2730.14	5.03428	519	4003
519	80.8302	1198.74	2369.59	4.67691	519	2385
519	86.8146	665.436	2264.95	4.53155	519	4774
519	133.985	367.305	2517.29	4.83439	519	4984
519	169	16.1825	2352.97	4.90148	519	5203
519	219.596	756.156	2773.33	6.60897	519	5091
519	238.758	582.101	2433.12	5.60932	519	5032
519	513.862	962.234	2788.92	6.38512	519	4912
519	418.203	934.818	2804.21	5.43877	519	5149
519	380.202	672.96	2346.88	5.15545	519	4937
519	364.794	1190.7	2393.64	6.10984	519	4862
519	405.792	145.036	2820.09	4.81201	519	959
520	636.341	229.494	2350.25	5.85061	520	5210
520	597.736	200.54	2731.08	4.8756	520	4913
520	584.408	758.565	2081.74	5.394	520	4680
520	565.324	658.784	2624.02	5.04561	520	4003
520	669.293	854.711	3005.63	6.7766	520	4856
520	753.751	462.89	2463.5	4.78462	520	3575
520	893.816	615.282	3021.28	6.56774	520	4586
520	845.683	1105.36	2742.55	5.69777	520	4750
520	825.796	284.483	3090.07	5.7194	520	1500
520	816.235	868.438	2377.05	4.70559	520	5153
520	516.014	964.754	2683.36	6.39123	520	4912
520	991.172	229.266	2796.31	4.66187	520	3221
520	168.372	23.8824	2399.67	4.66867	520	5203
520	219.688	755.614	2693.74	6.66295	520	5091
520	80.9624	1198.74	2391.77	4.6514	520	2385
520	86.8953	665.865	2381.39	4.92502	520	4774
520	241.418	581.303	2603.57	5.56616	520	5032
520	133.862	367.283	2489.53	4.73124	520	4984
520	418.747	937.436	2726.9	5.47798	520	5149
520	378.995	672.557	2485.97	5.74119	520	4937
520	373.416	807.897	2111.02	4.08749	520	5217
520	366.702	1189.96	2896.71	6.08232	520	4862
520	406.108	145.647	2722.4	4.63963	520	959
521	753.815	462.933	2410.93	4.75768	521	3575
521	668.493	854.599	2824.19	6.58079	521	4856
521	598.149	200.14	2814.3	4.73964	521	4913
521	637.698	209.069	2495.16	6.38224	521	5210
521	991.393	229.325	2720.62	4.69236	521	3221
521	816.229	868.486	2415.8	4.69929	521	5153
521	847.127	1102.49	2858.56	5.39458	521	4750
521	825.912	284.485	3153.5	5.78622	521	1500
521	891.301	615.923	3003.67	6.58731	521	4586
521	582.638	758.056	2518.36	5.64723	521	4680
521	565.296	659.687	2731.65	5.07286	521	4003
521	80.8567	1199.03	2342.6	4.55413	521	2385
521	86.5566	665.121	2260.81	4.71944	521	4774
521	133.913	367.04	2503.18	4.70197	521	4984
521	167.951	30.5837	2256.08	4.65254	521	5203
521	218.594	755.2	2653.58	6.55669	521	5091
521	244.46	581.35	2429.98	5.64482	521	5032
521	373.19	809.329	2165.41	4.23013	521	5217
521	519.267	968.68	2635.82	5.98551	521	4912
521	420.074	938.173	2922.45	5.85117	521	5149
521	406.604	146.007	2645.42	4.6026	521	959
521	380.408	673.58	2772.19	5.8434	521	4937
522	668.053	854.998	3024.59	6.78769	522	4856
522	598.422	199.932	2708.13	4.70049	522	4913
522	581.285	757.943	2578.17	5.62624	522	4680
522	753.742	462.874	2440.22	4.7949	522	3575
522	631.352	190.33	2500.14	5.90214	522	5210
522	890.868	614.607	2922.99	6.19746	522	4586
522	826.175	285.085	3033.57	5.70386	522	1500
522	849.062	1099.87	2800.47	5.70947	522	4750
522	991.862	229.794	2718.51	4.70408	522	3221
522	816.5	868.36	2425.48	4.65368	522	5153
522	565.236	660.151	2562.17	5.00691	522	4003
522	80.482	1198.47	2410.75	4.93584	522	2385
522	86.7404	665.456	2311.25	4.55924	522	4774
522	133.822	367.43	2421.41	4.51092	522	4984
522	171.52	36.2371	2046.43	4.44489	522	5203
522	217.634	755.303	2737.88	6.59158	522	5091
522	246.124	581.345	2539.02	5.78063	522	5032
522	371.571	810.519	2073.51	4.36072	522	5217
522	521.308	971.967	2614.66	6.19788	522	4912
522	406.962	146.627	2763.98	4.79851	522	959
522	381.305	674.282	2289.64	5.40721	522	4937
522	422.765	938.52	2446.82	5.11415	522	5149
523	669.376	854.987	3119.36	7.02816	523	4856
523	617.031	175.833	2638.45	6.13419	523	5210
523	598.834	199.95	2565.32	4.69169	523	4913
523	580.374	757.075	2552.76	5.56801	523	4680
523	565.114	660.746	2704.34	5.25472	523	4003
523	753.79	462.954	2425.55	4.81226	523	3575
523	815.905	868.552	2240.87	4.69169	523	5153
523	826.183	285.5	2908.68	5.88074	523	1500
523	853.028	1095.91	2750.59	5.90002	523	4750
523	892.002	614.317	2739.51	6.13263	523	4586
523	992.939	231.051	2793.73	4.57379	523	3221
523	79.6816	1197.96	2364.53	4.75576	523	2385
523	86.7637	665.417	2275.44	4.5386	523	4774
523	133.988	367.225	2461.45	4.68521	523	4984
523	176.207	41.7127	2118.38	4.61261	523	5203
523	216.631	755.523	2664.6	6.43202	523	5091
523	248.597	581.498	2719.86	5.70935	523	5032
523	523.209	974.606	2803.78	6.12761	523	4912
523	423.22	936.821	2878.69	5.4731	523	5149
523	406.809	146.41	2635.64	4.66312	523	959
523	380.457	674.14	2738.77	5.98574	523	4937
523	369.848	812.053	2150.74	4.08519	523	5217
524	670.099	855.749	2945	6.60803	524	4856
524	598.83	199.465	2667.03	5.01763	524	4913
524	601.482	169.744	2284.96	5.82045	524	5210
524	580.043	756.231	2530.98	5.47961	524	4680
524	564.753	660.869	2764.93	5.25247	524	4003
524	826.228	285.369	2907.81	5.83071	524	1500
524	815.481	868.2	2100.12	4.48458	524	5153
524	856.964	1094.52	2818.96	5.82712	524	4750
524	993.457	232.775	2743.95	4.48697	524	3221
524	753.867	463.032	2362.67	4.76839	524	3575
524	892.526	614.827	2777.01	6.23365	524	4586
524	525.306	978.744	2910.35	6.34494	524	4912
524	78.4701	1197.93	2394.78	4.55503	524	2385
524	86.568	665.86	2515.56	4.90178	524	4774
524	133.961	367.406	2457.4	4.64349	524	4984
524	182.597	45.8022	2229.17	4.69607	524	5203
524	207.308	668.11	2006.35	5.29191	524	5251
524	216.649	755.371	2681.49	6.36949	524	5091
524	251.53	582.663	2615.21	5.77724	524	5032
524	422.918	935.107	2558	5.40949	524	5149
524	381.075	674.63	2896.52	6.02095	524	4937
524	368.716	811.889	2279.55	4.60147	524	5217
524	406.992	146.657	2534.95	4.57347	524	959
525	669.581	855.527	2915.48	6.68858	525	4856
525	583.291	173.112	2514.02	5.44922	525	5210
525	599.316	199.774	2953.66	4.80612	525	4913
525	579.992	754.815	2536.48	5.40075	525	4680
525	566.597	658.734	3750.74	5.40843	525	4003
525	753.874	463.142	2389.13	4.78966	525	3575
525	815.008	868.261	2088	4.48566	525	5153
525	826.162	285.34	3017.9	5.80369	525	1500
525	859.56	1093.57	2756.9	5.62068	525	4750
525	892.962	614.15	3027.33	6.19394	525	4586
525	993.429	234.487	2787.9	4.66951	525	3221
525	525.592	978.608	2955.76	6.37342	525	4912
525	77.6238	1197.5	2216.63	4.29172	525	2385
525	86.7746	665.303	2271.14	4.51261	525	4774
525	133.936	367.39	2474.34	4.67523	525	4984
525	191.002	50.3627	2587.69	5.24543	525	5203
525	202.708	671.537	2195.97	5.13726	525	5251
525	217.433	756.343	2704.64	6.41738	525	5091
525	254.218	583.031	2506.53	5.80099	525	5032
525	407.018	148.1	2671.85	4.65355	525	959
525	381.127	674.81	2652.38	5.86666	525	4937
525	368.362	812.636	2270.24	4.73904	525	5217
525	422.127	933.328	2483.62	5.43716	525	5149
526	669.434	855.073	2885.57	6.53621	526	4856
526	580.206	753.208	2642.13	5.08015	526	4680
526	599.741	199.789	2950.59	4.8125	526	4913
526	570.444	177.181	3080.13	7.62477	526	5210
526	563.598	663.502	2802.76	5.29609	526	4003
526	992.747	236.047	2906.19	4.9368	526	3221
526	753.866	463.011	2402.01	4.76353	526	3575
526	814.968	868.391	2272.97	4.79367	526	5153
526	826.017	285.351	2923.32	5.68612	526	1500
526	862.029	1091.66	2835.19	5.52352	526	4750
526	892.765	614.502	2800.93	6.11662	526	4586
526	523.298	978.539	3199.69	7.04581	526	4912
526	77.1536	1197.48	2258.51	4.20982	526	2385
526	86.7813	665.411	2272.47	4.5423	526	4774
526	133.998	367.271	2394.36	4.64131	526	4984
526	196.774	53.8906	3119.54	5.56186	526	5203
526	200.153	675.607	2323.69	5.24245	526	5251
526	216.816	757.281	2871.27	6.54079	526	5091
526	255.513	584.155	2279.13	5.23922	526	5032
526	422.187	933.71	2550.17	5.25794	526	5149
526	383.67	676.311	2900.04	5.60719	526	4937
526	406.043	149.825	2756.2	4.70965	526	959
526	367.813	813.987	2199.47	4.12108	526	5217
527	563.544	663.516	2831.75	5.33011	527	4003
527	580.207	753.207	2642.65	5.08047	527	4680
527	570.426	177.191	3070.6	7.62249	527	5210
527	669.454	855.051	2919.39	6.42494	527	4856
527	599.743	199.79	2952.23	4.8135	527	4913
527	826.018	285.353	2922.8	5.68868	527	1500
527	753.867	463.009	2403.15	4.76145	527	3575
527	814.903	868.28	2358.6	4.6003	527	5153
527	862.056	1091.67	2881.67	5.54573	527	4750
527	892.784	614.448	2778.91	6.14432	527	4586
527	992.718	235.809	2887.36	4.96909	527	3221
527	523.075	977.577	3174.18	6.922	527	4912
527	77.0764	1197.51	2244.3	4.19465	527	2385
527	86.4902	665.861	2481.36	4.85307	527	4774
527	134.093	367.344	2446.4	4.71147	527	4984
527	196.776	53.892	3121.33	5.56408	527	5203
527	200.17	675.599	2309.98	5.22109	527	5251
527	216.799	757.27	2871.91	6.53123	527	5091
527	406.042	149.824	2756.47	4.709	527	959
527	383.657	676.301	2885.41	5.61492	527	4937
527	422.218	933.714	2510.14	5.24772	527	5149
527	255.514	584.155	2278.93	5.23903	527	5032
527	367.82	813.985	2208.04	4.13405	527	5217
528	669.528	855.758	2973.15	6.80623	528	4856
528	600.104	200.399	2932.72	4.80559	528	4913
528	580.469	751.637	2746.8	5.2275	528	4680
528	584.234	159.154	2821.11	5.8243	528	5210
528	559.861	663.194	2800.75	5.06058	528	4003
528	753.9	462.941	2450.27	4.75055	528	3575
528	814.123	867.979	2231.18	4.54997	528	5153
528	826.042	285.047	3003.9	5.6373	528	1500
528	867.857	1089.31	2940.12	5.72669	528	4750
528	893.211	613.778	2729	5.90775	528	4586
528	990.681	237.354	2917.49	4.75692	528	3221
528	530.302	219.912	2352.89	5.20185	528	5292
528	77.8973	1197.42	2331.4	4.27214	528	2385
528	86.9561	665.43	2400.16	4.36661	528	4774
528	134.193	367.266	2493.26	4.78976	528	4984
528	197.597	683.229	2361.58	5.14599	528	5251
528	202.825	54.9462	2755.77	4.94843	528	5203
528	212.702	754.984	2423.65	6.12853	528	5091
528	259.979	584.787	2603.59	5.57263	528	5032
528	525.847	981.437	2990.37	6.3765	528	4912
528	417.831	933.899	2588.07	5.58516	528	5149
528	403.335	151.664	2613.27	4.82803	528	959
528	384.975	675.986	2992.22	5.77324	528	4937
528	364.939	816.695	2218.79	4.53732	528	5217
529	669.144	855.891	3037.9	6.74365	529	4856
529	581.084	750.94	2403.37	5.11941	529	4680
529	560.107	662.751	2733.69	4.86404	529	4003
529	595.945	157.479	3554.77	6.1456	529	5210
529	753.919	463.049	2372.55	4.74098	529	3575
529	989.998	237.72	2614.98	4.40006	529	3221
529	543.234	218.74	2215.5	4.5824	529	5292
529	893.52	614.282	2731.77	5.96028	529	4586
529	826.022	284.655	3068.58	5.73415	529	1500
529	814.465	867.977	2257.23	4.6263	529	5153
529	869.106	1088.05	2778.81	5.90903	529	4750
529	531.386	982.302	2628.54	6.61403	529	4912
529	212.94	754.89	2315.77	6.03872	529	5091
529	207.682	53.4592	2566.61	5.06657	529	5203
529	196.48	687.282	2011.26	4.63074	529	5251
529	134.208	367.235	2534.46	4.82963	529	4984
529	86.6997	665.491	2343.94	4.6165	529	4774
529	77.9077	1197.42	2344.53	4.28523	529	2385
529	261.047	584.987	2707.88	5.443	529	5032
529	418.239	937.46	2552.31	5.50265	529	5149
529	385.583	676.208	2763.47	5.76456	529	4937
529	363.313	817.873	2277.88	4.3989	529	5217
529	401.814	152.248	2501.43	4.48206	529	959
530	670.115	855.933	2828.38	6.38985	530	4856
530	606.316	155.016	2952.04	5.58695	530	5210
530	536.178	985.977	2770.45	6.66515	530	4912
530	581.83	750.205	2494.32	5.23082	530	4680
530	560.157	662.85	2674.73	4.78783	530	4003
530	554.289	210.292	2445.06	6.10882	530	5292
530	825.93	284.63	3087.61	5.68284	530	1500
530	988.511	237.776	2759.72	4.57073	530	3221
530	872.022	1087.16	2376.83	5.60126	530	4750
530	814.423	867.607	2203.92	4.51429	530	5153
530	753.944	463.073	2377.86	4.76239	530	3575
530	211.671	754.756	2236.56	6.28582	530	5091
530	213.668	50.7681	2158.93	4.90715	530	5203
530	194.714	691.124	2012.77	4.68226	530	5251
530	76.5007	1197.78	2294.2	4.20002	530	2385
530	86.6454	665.439	2259.65	4.58863	530	4774
530	134.352	367.084	2459.03	4.7069	530	4984
530	262.235	586.985	2334.64	5.103	530	5032
530	420.232	938.403	2852.94	5.68218	530	5149
530	401.2	151.664	2419.03	4.52699	530	959
530	360.635	820.846	2417.42	4.41958	530	5217
530	384.957	677.001	2967.92	5.99385	530	4937
531	669.746	856.276	2751.3	6.56357	531	4856
531	619.015	150.722	2810.68	6.0439	531	5210
531	582.607	749.841	2480.33	5.25758	531	4680
531	562.887	198.804	2265.23	5.11818	531	5292
531	753.97	463.037	2463.95	4.77494	531	3575
531	560.005	662.633	2673.02	4.78558	531	4003
531	987.792	236.798	2443.64	4.37342	531	3221
531	909.656	630.84	2178.27	4.73191	531	5339
531	874.866	1085.48	2689.69	6.16334	531	4750
531	825.934	284.468	3058.68	5.66231	531	1500
531	813.459	868.447	2319.99	4.52864	531	5153
531	538.341	989.092	2843.87	6.44391	531	4912
531	219.153	48.2537	2403.17	5.02097	531	5203
531	212.838	754.93	2112.17	5.96849	531	5091
531	192.175	694.196	2413.53	5.17133	531	5251
531	134.209	367.035	2458.2	4.63187	531	4984
531	86.776	665.315	2366.9	4.57724	531	4774
531	77.3459	1198.74	2516.6	5.51383	531	2385
531	263.598	588.765	2376.7	4.84249	531	5032
531	423.046	936.915	2472.77	5.12248	531	5149
531	393.544	146.285	3445.46	7.56773	531	959
531	360.688	823.601	2262.29	4.34368	531	5217
531	387.323	676.097	3172.95	5.94109	531	4937
532	669.019	856.292	2817.05	6.58987	532	4856
532	571.613	182.16	3323	7.94878	532	5292
532	628.581	143.571	2798.28	5.59124	532	5210
532	584.579	749.959	2330.85	5.02188	532	4680
532	825.911	284.402	3128.02	5.66826	532	1500
532	559.763	662.617	2677.12	5.01717	532	4003
532	987.378	236.663	2600.5	4.49259	532	3221
532	905.013	634.834	2005.46	4.31113	532	5339
532	878.132	1082.6	3038.93	6.5543	532	4750
532	812.881	868.727	2419.8	4.71653	532	5153
532	753.936	463.081	2580.47	4.82506	532	3575
532	223.748	44.3693	2345.28	4.94492	532	5203
532	213.011	755.542	2313.76	6.12482	532	5091
532	190.692	697.046	2181.95	5.0342	532	5251
532	134.257	367.028	2539.56	4.7668	532	4984
532	75.8215	1198.3	2309.84	4.45398	532	2385
532	540.068	993.855	2684.96	6.35924	532	4912
532	86.6721	665.354	2309.84	4.51316	532	4774
532	267.399	590.324	2526.96	5.84289	532	5032
532	399.053	149.694	2625.29	4.75743	532	959
532	423.431	934.453	2605.96	5.92066	532	5149
532	388.1	675.805	2379.74	5.85401	532	4937
532	359.863	825.673	2067.65	4.05886	532	5217
533	667.462	856.026	2778.77	6.56636	533	4856
533	562.466	170.871	3318.39	6.1373	533	5292
533	635.121	134.504	2840.03	5.65637	533	5210
533	585.399	749.566	2404.42	5.13465	533	4680
533	560.773	663.014	2584.04	4.89694	533	4003
533	988.019	236.657	2517.53	4.51343	533	3221
533	892.954	615.061	2735.72	5.89986	533	5339
533	878.857	1082.43	3212.38	6.60061	533	4750
533	825.821	284.468	3079.83	5.71733	533	1500
533	812.428	869.284	2145.8	4.59595	533	5153
533	753.963	463.07	2528.49	4.80447	533	3575
533	540.82	997.266	2802.38	6.45161	533	4912
533	189.166	701.518	2134.85	4.87139	533	5251
533	134.2	367.089	2493.3	4.73258	533	4984
533	86.714	665.349	2215.7	4.50936	533	4774
533	75.9217	1198.11	2345.94	4.57778	533	2385
533	212.899	756.123	2269.4	6.25531	533	5091
533	269.028	590.923	2522.16	5.23594	533	5032
533	227.998	40.3721	2277.89	4.52349	533	5203
533	421.76	933.349	2389.3	5.05017	533	5149
533	391.054	673.254	2765.19	5.35557	533	4937
533	399.326	147.995	2444.39	4.37697	533	959
533	357.954	827.042	2193.95	4.7321	533	5217
534	666.583	856.135	2927.7	6.60369	534	4856
534	560.52	662.976	2596.51	4.90643	534	4003
534	636.836	123.499	3292.9	5.9987	534	5210
534	586.733	749.559	2617.08	5.29693	534	4680
534	753.908	463.227	2571.33	4.77562	534	3575
534	550.298	166.664	3665.51	6.72594	534	5292
534	986.895	236.793	2699.49	4.64259	534	3221
534	880.703	1087.43	2096.01	4.47446	534	4750
534	826.071	284.474	3007.04	5.70698	534	1500
534	812.355	869.75	2096.01	4.38106	534	5153
534	891.338	614.792	2449.31	5.97563	534	5339
534	187.912	704.278	2038.09	4.41152	534	5251
534	134.271	367.206	2562.37	4.78833	534	4984
534	86.7605	665.924	2361.16	4.80357	534	4774
534	213.079	756.279	2246.99	6.27334	534	5091
534	76.8733	1197.88	2247.69	4.2148	534	2385
534	231.282	36.9781	2334.3	4.92758	534	5203
534	541.102	1001.45	2888.25	6.55958	534	4912
534	418.207	933.451	2577.34	5.52077	534	5149
534	399.538	145.332	2434.48	4.45954	534	959
534	270.24	590.226	2598.05	5.80091	534	5032
534	390.657	672.707	2664.09	5.38856	534	4937
534	356.758	827.905	2088.88	4.45963	534	5217
535	665.2	856.024	2851.98	6.46259	535	4856
535	636.576	114.021	3261.44	5.82691	535	5210
535	587.072	750.732	2678.58	5.15196	535	4680
535	560.51	662.944	2649.36	4.94945	535	4003
535	543.395	167.111	3032.22	6.48838	535	5292
535	986.033	236.251	2930.62	4.7496	535	3221
535	753.92	463.241	2595.14	4.79082	535	3575
535	891.611	615.06	2479.44	5.73763	535	5339
535	826.472	284.414	3029.17	5.8321	535	1500
535	812.785	868.878	2257.2	4.5532	535	5153
535	881.218	1093	2957.22	6.5286	535	4750
535	540.975	1004.59	2955.91	6.41109	535	4912
535	77.0489	1197.41	2135.68	4.34362	535	2385
535	134.277	367.088	2609.1	4.78443	535	4984
535	186.228	708.699	2532.2	5.15129	535	5251
535	213.885	756.367	2108.5	5.93134	535	5091
535	86.8457	666.004	2327.4	4.80519	535	4774
535	271.829	591.004	2525.95	5.32687	535	5032
535	234.347	30.1503	2500.52	4.83428	535	5203
535	402.568	144.159	2294.41	4.62852	535	959
535	417.683	935.828	2625.96	4.87983	535	5149
535	357.368	829.329	2759.68	6.25282	535	5217
535	391.464	671.173	2816.66	6.01612	535	4937
536	665.209	856.028	2848.93	6.45724	536	4856
536	560.51	662.944	2649.36	4.94945	536	4003
536	636.548	114.015	3253.3	5.83733	536	5210
536	587.073	750.745	2691.8	5.15488	536	4680
536	753.924	463.233	2590.35	4.79228	536	3575
536	543.406	167.105	3028.15	6.48305	536	5292
536	986.037	236.242	2922.77	4.74835	536	3221
536	891.617	615.013	2344.12	5.8746	536	5339
536	826.324	284.415	3046.32	5.7738	536	1500
536	812.533	868.708	2210.83	4.51134	536	5153
536	881.229	1092.99	2953.88	6.54558	536	4750
536	540.968	1004.58	2954.75	6.40292	536	4912
536	213.836	756.117	2107.77	5.95882	536	5091
536	186.313	708.699	2543.54	5.10294	536	5251
536	134.277	367.089	2608.81	4.7837	536	4984
536	234.34	30.1665	2508.66	4.83826	536	5203
536	77.1572	1197.19	2063.58	4.34256	536	2385
536	86.8457	666.004	2327.4	4.80519	536	4774
536	271.697	590.915	2426.53	5.3757	536	5032
536	417.687	935.825	2628.72	4.88043	536	5149
536	402.579	144.14	2303.71	4.64093	536	959
536	391.144	671.213	2879.02	6.1591	536	4937
536	357.368	829.329	2759.68	6.25282	536	5217
537	665.058	855.715	2922.85	6.53149	537	4856
537	633.274	94.1029	3041.83	5.44763	537	5210
537	588.959	753.788	2503.52	5.59312	537	4680
537	826.359	285.148	3014.74	5.80097	537	1500
537	561.988	663.635	2639.11	5.06565	537	4003
537	888.019	1113.07	2235.74	4.60602	537	4750
537	893.28	615.833	2201.73	5.38089	537	5339
537	813.402	868.046	2208.34	4.40627	537	5153
537	753.843	463.181	2630.4	4.82147	537	3575
537	984.181	234.72	2814.67	4.75737	537	3221
537	541.034	1012.33	3103.73	6.72655	537	4912
537	274.254	594.58	2382.77	5.40633	537	5032
537	231.683	17.8409	2139.66	4.96801	537	5203
537	212.791	754.804	2205.44	6.31807	537	5091
537	134.168	367.07	2477.41	4.69379	537	4984
537	78.8531	1196.59	2389.22	4.66952	537	2385
537	539.009	187.228	2684.57	5.46476	537	5292
537	86.7549	666.167	2310.55	4.78547	537	4774
537	186.544	715.928	2320.87	4.809	537	5251
537	454.424	693.106	2643.78	5.73378	537	5389
537	421.338	938.037	2223.17	5.19315	537	5149
537	406.479	148.913	2748.25	4.7407	537	959
537	390.7	668.251	2607.51	5.86239	537	4937
537	353.957	832.481	2076.14	4.43332	537	5217
538	984.547	233.751	3070.28	5.32474	538	3221
538	629.704	85.9485	3089.09	5.70518	538	5210
538	591.005	756.755	3388.42	7.2441	538	4680
538	561.957	663.544	2859.18	5.2563	538	4003
538	664.918	855.749	2875.01	6.42963	538	4856
538	541.233	1016.59	3177.79	6.64006	538	4912
538	893.117	615.748	2205.35	5.4548	538	5339
538	826.622	285.072	2991.14	5.79272	538	1500
538	813.571	868.373	2108.97	4.40575	538	5153
538	753.89	463.231	2596.21	4.79023	538	3575
538	891.858	1119.32	2066.03	4.99954	538	4750
538	540.274	199.653	2491.05	4.83426	538	5292
538	79.6847	1197.55	2323.05	4.65994	538	2385
538	86.6602	665.784	2233.4	4.44907	538	4774
538	185.736	720.207	2397.33	4.60232	538	5251
538	212.072	753.797	2450.77	6.34215	538	5091
538	232.003	11.1503	2499.51	6.00452	538	5203
538	134.288	367.185	2529.6	4.76641	538	4984
538	273.351	595.875	2322.11	5.17618	538	5032
538	449.308	707.988	2950.55	6.39765	538	5389
538	404.605	151	2468.48	4.63693	538	959
538	389.388	667.615	2823.45	5.7461	538	4937
538	354.213	830.9	2184.82	4.50737	538	5217
538	423.114	936.001	2359.41	5.22712	538	5149
539	664.514	856.139	3005.72	6.69575	539	4856
539	588.035	758.188	2693.22	6.60029	539	4680
539	623.18	77.7688	3023.22	5.67554	539	5210
539	984.174	233.121	2716.51	4.596	539	3221
539	753.876	463.221	2582.58	4.76939	539	3575
539	561.325	663.019	2647.69	4.99814	539	4003
539	895.881	1124.23	2048.21	5.44469	539	4750
539	826.231	284.931	3129.71	5.79126	539	1500
539	892.583	614.586	2412.76	5.87077	539	5339
539	545.28	209.519	2605.72	5.36274	539	5292
539	80.6401	1198.68	2456.52	4.57801	539	2385
539	86.4724	666.115	2207.35	4.90629	539	4774
539	183.713	724.183	2452.07	4.69985	539	5251
539	213.519	754.085	2390.52	6.55572	539	5091
539	134.19	367.25	2403.42	4.69493	539	4984
539	276.03	598.654	2383.25	5.52712	539	5032
539	541.595	1018.31	3258.3	6.42669	539	4912
539	452.434	723.913	2656.29	5.83775	539	5389
539	402.239	151.875	2354.77	4.39394	539	959
539	388.976	667.118	2859.48	5.76222	539	4937
539	353.506	830.918	2162.41	4.49107	539	5217
539	421.128	933.184	2470.46	5.22026	539	5149
540	615.125	68.9977	3034.48	5.8045	540	5210
540	585.117	757.965	2240.7	5.77818	540	4680
540	563.176	662.99	2855.65	5.24464	540	4003
540	554.82	216.54	2841.59	5.53293	540	5292
540	542.342	1022.14	3057.05	6.70959	540	4912
540	753.864	462.875	2504.08	4.77238	540	3575
540	984.589	231.267	2770.4	4.59888	540	3221
540	892.865	614.64	2341.92	6.13171	540	5339
540	664.654	856.439	2744.01	6.23536	540	4856
540	826.036	284.682	3323.37	5.70352	540	1500
540	80.9667	1198.96	2452.86	4.51987	540	2385
540	86.8495	665.482	2134.27	4.43567	540	4774
540	134.147	367.305	2453.55	4.72113	540	4984
540	181.511	728.493	2122.12	4.95136	540	5251
540	214.064	755.474	2425.95	6.60602	540	5091
540	277.181	600.173	2443.31	5.68609	540	5032
540	461.998	738.449	2369.52	6.35481	540	5389
540	418.014	933.634	2536.54	5.62017	540	5149
540	387.555	665.401	2757.04	5.32583	540	4937
540	400.261	151.505	2614.15	4.65896	540	959
540	353.002	831.356	2329.24	4.68187	540	5217
541	584.245	757.941	2058.17	5.20084	541	4680
541	606.09	61.9723	3011.64	5.61243	541	5210
541	664.414	856.808	2839.42	6.343	541	4856
541	826.007	284.21	3108.57	5.6937	541	1500
541	753.881	462.901	2503.81	4.76795	541	3575
541	892.939	614.988	2294.02	6.36646	541	5339
541	985.428	230.711	2800.74	4.48563	541	3221
541	569.479	219.773	2853.63	5.97771	541	5292
541	563.106	662.726	2533.17	4.76083	541	4003
541	81.2068	1199.16	2421.72	4.35343	541	2385
541	86.5119	665.429	2104.58	4.60385	541	4774
541	134.109	366.98	2398.36	4.65703	541	4984
541	179.777	731.863	2194.25	4.84233	541	5251
541	212.528	754.596	2357.79	6.36244	541	5091
541	279.045	602.484	2502.07	5.5326	541	5032
541	543.101	1025.22	2741.7	6.27281	541	4912
541	477.032	749.572	3048.27	5.66921	541	5389
541	398.707	149.258	2502.71	4.64464	541	959
541	385.439	665.016	2200.72	5.22538	541	4937
541	352.584	831.722	2403.57	4.7188	541	5217
541	417.952	936.574	2593.79	5.30999	541	5149
542	664.414	857.76	2814.85	6.28583	542	4856
542	596.628	57.2263	3259.48	5.87803	542	5210
542	584.388	758.587	2275.35	5.33935	542	4680
542	582.928	216.963	2421.36	4.95893	542	5292
542	753.828	462.705	2563.08	4.90581	542	3575
542	826.16	283.959	3091.54	5.59549	542	1500
542	893.456	615.304	2151.4	6.27278	542	5339
542	563.347	662.64	2677.14	4.68969	542	4003
542	985.558	230.226	2721.13	4.68091	542	3221
542	544.863	1031.5	2724.71	6.31399	542	4912
542	81.2382	1200.23	2343.41	4.59432	542	2385
542	86.4527	665.524	2101.25	4.73039	542	4774
542	134.071	367.59	2426.52	4.80853	542	4984
542	178.836	735.312	2345.56	4.57545	542	5251
542	211.595	754.133	2384.97	6.77632	542	5091
542	280.746	605.03	2464.78	5.56189	542	5032
542	499.439	756.766	2771.28	6.02661	542	5389
542	419.373	938.421	2522.1	5.41022	542	5149
542	383.511	666.102	2120.3	4.88303	542	4937
542	352.24	833.592	2123.74	4.38136	542	5217
542	398.576	148.112	2616.81	4.91019	542	959
543	594.734	204.106	3931.24	6.33975	543	5292
543	985.531	230.202	2739.52	4.6529	543	3221
543	564.052	662.114	2556.1	4.87076	543	4003
543	546.063	1033.98	2813.34	6.3738	543	4912
543	582.5	758.08	2263.94	5.64016	543	4680
543	663.746	857.868	3024.76	6.41782	543	4856
543	753.877	462.852	2501.94	4.75007	543	3575
543	826.139	284.185	3150.2	5.74621	543	1500
543	893.635	614.696	2380.89	6.15706	543	5339
543	588.414	54.0783	3333.33	5.78036	543	5210
543	495.476	760.66	2658.91	7.66289	543	5389
543	81.4766	1200.13	2460.93	4.58895	543	2385
543	86.7315	665.255	2066.38	4.57102	543	4774
543	134.265	367.119	2429.11	4.74697	543	4984
543	177.307	739.115	2340.73	4.68499	543	5251
543	212.15	754.073	2481.15	6.82409	543	5091
543	421.819	937.665	2486.1	5.30826	543	5149
543	398.483	148.081	2680.69	4.75816	543	959
543	382.877	664.545	2594.43	5.47285	543	4937
543	350.88	834.568	2083.63	4.32207	543	5217
543	281.501	607.554	2391.07	5.12908	543	5032
544	577.381	52.8709	3158.51	5.664	544	5210
544	595.282	199.363	3971.3	5.48407	544	5292
544	581.491	757.859	2471.92	5.62927	544	4680
544	564.478	661.409	2650.95	4.81273	544	4003
544	546.035	1038.5	2996.32	6.54251	544	4912
544	663.772	858.041	3088.36	6.26703	544	4856
544	986.377	229.34	2684.65	4.84172	544	3221
544	753.915	462.989	2541.14	4.74105	544	3575
544	826.555	283.995	3054.21	5.6823	544	1500
544	893.742	614.221	2377.88	6.03689	544	5339
544	81.3542	1200.59	2379.41	4.46154	544	2385
544	86.8378	665.196	2276.8	4.56237	544	4774
544	134.456	367.278	2484.63	4.85361	544	4984
544	176.363	743.346	2501.63	4.96126	544	5251
544	212.556	753.748	2668.87	6.46316	544	5091
544	281.178	610.036	2574.22	5.20941	544	5032
544	489.476	765.377	2789.87	7.91013	544	5389
544	398.572	148.571	2658.46	4.65171	544	959
544	423.347	935.67	2267.91	5.38284	544	5149
544	381.574	665.44	2738.56	5.71158	544	4937
544	352.677	836.789	2033.44	4.2838	544	5217
545	595.764	196.841	3994.34	6.78019	545	5292
545	580.27	756.971	2618.7	5.52193	545	4680
545	564.701	660.177	2615.59	5.12677	545	4003
545	565.08	54.1747	3019.42	6.05135	545	5210
545	546.109	1040.35	3080.31	6.43614	545	4912
545	987.709	228.974	2533.81	4.7477	545	3221
545	662.005	857.964	3206.23	6.56699	545	4856
545	893.133	614.727	2200.79	6.38101	545	5339
545	753.909	463.124	2535	4.77465	545	3575
545	826.287	284.036	3014.83	5.58315	545	1500
545	490.091	764.802	2614.11	7.712	545	5389
545	81.6677	1201.87	2452.19	4.91952	545	2385
545	86.783	665.434	2264.05	4.53004	545	4774
545	112.31	935.86	2990.09	6.2875	545	5481
545	134.404	367.234	2561.66	4.89469	545	4984
545	175.952	747.803	2765.51	5.12294	545	5251
545	213.744	753.97	2443	6.37187	545	5091
545	422.113	932.888	2630.1	5.84448	545	5149
545	398.555	148.209	2649.07	4.68476	545	959
545	381.635	665.475	2624.77	5.57086	545	4937
545	353.345	836.941	2055.17	4.21205	545	5217
545	282.173	612.197	2716.18	5.92257	545	5032
545	345.091	12.7383	2613.81	5.13019	545	5488
546	579.909	755.849	2837.08	5.5356	546	4680
546	564.968	659.547	2967.76	5.33444	546	4003
546	662.14	858.879	3000.62	6.32925	546	4856
546	597.316	201.3	2974.63	5.18375	546	5292
546	753.918	463.009	2466.79	4.76215	546	3575
546	826.472	284.469	3130.13	5.64936	546	1500
546	893.684	614.313	2424	6.03807	546	5339
546	989.48	228.793	2555.27	4.29786	546	3221
546	552.986	58.5229	2966.3	5.74706	546	5210
546	547.073	1045.03	2929.22	6.52805	546	4912
546	81.998	1201.98	2313.32	5.00283	546	2385
546	86.7645	665.409	2249.95	4.52788	546	4774
546	114.572	932.094	3246.51	6.21977	546	5481
546	175.047	751.29	2426.78	5.02131	546	5251
546	213.808	753.935	2395.53	6.50453	546	5091
546	283.165	614.911	2330.99	5.43221	546	5032
546	134.403	367.234	2563.74	4.90341	546	4984
546	484.465	762.209	2579.36	7.34744	546	5389
546	421.04	932.748	2373.77	5.19045	546	5149
546	398.5	148.086	2552.64	4.65408	546	959
546	379.868	666.539	2807.44	5.79949	546	4937
546	341.722	15.6837	2644.92	5.19228	546	5488
547	597.791	200.653	2786.62	4.61978	547	5292
547	579.655	754.501	2501.73	5.45662	547	4680
547	563.971	658.093	2630.11	4.78214	547	4003
547	547.523	1048.79	2978.22	6.53466	547	4912
547	660.854	858.949	3153.97	6.51668	547	4856
547	990.723	229.319	2898.83	4.50118	547	3221
547	753.916	463.012	2464.39	4.76132	547	3575
547	826.609	284.933	3042.89	5.85319	547	1500
547	893.509	614.154	2429.95	6.06194	547	5339
547	541.974	63.984	2891.39	5.91301	547	5210
547	481.749	753.309	2434.64	8.05885	547	5389
547	81.501	1202.6	2315.15	4.88613	547	2385
547	86.762	665.484	2265.03	4.57489	547	4774
547	114.244	933.76	2776.92	5.71096	547	5481
547	173.536	754.824	2493.97	5.03915	547	5251
547	134.16	368.28	2572.55	4.56986	547	4984
547	215.708	753.812	2496.72	6.65959	547	5091
547	418.564	933.421	2728.9	5.82767	547	5149
547	398.356	147.879	2649.03	4.6834	547	959
547	378.985	667.843	3088.97	5.92809	547	4937
547	338.102	20.0954	2772.39	5.24025	547	5488
547	283.129	615.227	2533.1	5.44086	547	5032
548	660.697	858.912	3070.48	6.5242	548	4856
548	579.712	753.115	2722.26	5.60756	548	4680
548	597.963	200.333	2869.19	4.89628	548	5292
548	563.868	657.733	2460.95	4.59596	548	4003
548	547.527	1053.16	3059.73	6.71655	548	4912
548	532.91	70.0039	3194.12	6.10625	548	5210
548	753.855	462.945	2490.52	4.80727	548	3575
548	990.739	229.717	2814.09	4.892	548	3221
548	910.34	1085.15	2347.47	5.10892	548	5524
548	893.642	613.785	2534.87	5.91887	548	5339
548	826.588	285.701	2965.66	5.64397	548	1500
548	494.859	747.512	2855.61	7.37441	548	5389
548	215.421	754.149	2540.54	6.64195	548	5091
548	172.973	758.603	2209.79	4.63508	548	5251
548	111.918	932.779	2806.03	5.70952	548	5481
548	86.6601	665.387	2175.15	4.65468	548	4774
548	81.29	1203.04	2474.39	4.8214	548	2385
548	133.718	368.952	2593.7	4.48073	548	4984
548	285.077	617.103	2613.41	6.00574	548	5032
548	495.278	366.189	2142.9	4.81558	548	5521
548	417.835	935.504	2428.1	4.82608	548	5149
548	398.222	147.705	2615.05	4.69883	548	959
548	335.071	23.4526	2741.38	5.29618	548	5488
548	379.053	667.834	3041.36	5.8686	548	4937
549	660.006	858.693	3015.53	6.51152	549	4856
549	547.534	1053.16	3047.63	6.72614	549	4912
549	597.963	200.333	2869.19	4.89628	549	5292
549	579.719	753.117	2721.96	5.6066	549	4680
549	563.867	657.739	2462.74	4.60042	549	4003
549	753.852	462.94	2492.46	4.80987	549	3575
549	532.917	70.02	3208.45	6.1062	549	5210
549	990.74	229.719	2810.66	4.8896	549	3221
549	910.34	1085.15	2347.47	5.10892	549	5524
549	826.652	285.67	2962.22	5.61183	549	1500
549	893.633	613.78	2523.97	5.9381	549	5339
549	494.621	746.776	2796.33	7.22726	549	5389
549	173.006	758.4	2265.94	4.76439	549	5251
549	215.534	754.245	2514.11	6.58455	549	5091
549	133.718	368.952	2593.7	4.48073	549	4984
549	86.6426	665.42	2192.77	4.6737	549	4774
549	81.2972	1203.16	2493.65	4.68861	549	2385
549	111.918	932.779	2806.03	5.70952	549	5481
549	495.276	366.195	2140.51	4.82079	549	5521
549	417.843	935.519	2426.76	4.8172	549	5149
549	285.116	617.22	2589.22	5.9952	549	5032
549	378.971	667.834	2992.83	5.93002	549	4937
549	398.225	147.7	2613.11	4.69763	549	959
549	335.145	23.3449	2728.09	5.28049	549	5488
550	660.598	858.956	3066.65	6.52099	550	4856
550	597.842	200.388	2784.01	4.82976	550	5292
550	579.758	753.04	2736.9	5.59073	550	4680
550	563.834	657.622	2448.72	4.58728	550	4003
550	547.534	1053.16	3059.18	6.71557	550	4912
550	532.912	70.0225	3218.3	6.11354	550	5210
550	990.814	229.681	2852.5	4.89925	550	3221
550	910.347	1085.14	2349.87	5.11101	550	5524
550	826.583	285.694	2972.14	5.64146	550	1500
550	753.89	462.929	2465.32	4.77704	550	3575
550	893.908	613.956	2603.65	5.90709	550	5339
550	494.673	746.75	2760.53	7.2524	550	5389
550	172.891	758.646	2208.39	4.61635	550	5251
550	111.919	932.785	2804.49	5.70724	550	5481
550	81.2907	1203.04	2470.7	4.82159	550	2385
550	495.275	366.18	2118.81	4.79582	550	5521
550	86.6747	665.353	2167.86	4.62286	550	4774
550	214.726	754.079	2657.64	6.7655	550	5091
550	133.714	369.053	2531.42	4.43074	550	4984
550	285.068	617.146	2518.56	6.01505	550	5032
550	417.843	935.519	2425.99	4.818	550	5149
550	398.343	147.862	2586.45	4.7493	550	959
550	378.991	667.825	2992.78	5.90091	550	4937
550	335.143	23.345	2727.18	5.28063	550	5488
551	658.427	858.446	3038.77	6.39585	551	4856
551	582.348	749.972	2644	5.24027	551	4680
551	601.401	712.143	2516.03	5.63124	551	5550
551	599.072	199.362	2860.7	4.95245	551	5292
551	992.333	230.216	2890.85	4.77517	551	3221
551	918.524	1089.19	2423.54	5.20523	551	5524
551	826.711	285.138	2907.34	5.80134	551	1500
551	754.728	462.662	2789.41	4.99972	551	3575
551	892.107	614.153	2621.08	5.97097	551	5339
551	560.485	657.514	2547.75	4.73638	551	4003
551	80.6167	1205.61	2417.26	4.48908	551	2385
551	86.7505	665.279	2313.94	4.55233	551	4774
551	115.664	931.831	2753.61	5.68169	551	5481
551	134.13	369.144	2452.75	4.49557	551	4984
551	216.985	753.747	2199.62	6.32223	551	5091
551	240.525	347.609	2741.2	7.53953	551	5536
551	287.221	624.213	2751.88	5.69386	551	5032
551	323.758	42.55	2411.76	5.40463	551	5488
551	518.414	93.2829	3140.84	5.61075	551	5544
551	495.808	367.535	2464.84	5.56951	551	5521
551	485.443	743.76	2745.44	7.48139	551	5389
551	547.783	1063.71	2793.34	6.31267	551	4912
551	423.651	937.729	2290.54	4.82987	551	5149
551	398.64	147.006	2637.88	4.73953	551	959
551	378.909	674.933	2486.35	5.9425	551	4937
552	658.38	858.373	2960.72	6.36661	552	4856
552	613.673	721.853	2150.77	5.39598	552	5550
552	599.76	199.688	2925.48	4.90461	552	5292
552	583.558	749.274	2620.07	5.3856	552	4680
552	992.893	231.423	3014.6	4.7548	552	3221
552	920.195	1092.19	2516.88	5.53577	552	5524
552	826.844	285.113	2991.21	5.71732	552	1500
552	754.129	462.854	2579.5	4.85689	552	3575
552	893.024	614.605	2556.85	5.72786	552	5339
552	560.373	657.646	2609.85	4.88888	552	4003
552	547.984	1066.01	2671.59	6.54548	552	4912
552	79.3883	1206.03	2333.01	4.34929	552	2385
552	86.7603	665.436	2200.81	4.31879	552	4774
552	113.445	933.302	2718.37	5.70751	552	5481
552	134.355	369.013	2472.62	4.60102	552	4984
552	158.656	771.782	2057.5	5.23928	552	5569
552	216.738	753.594	2001.54	6.41581	552	5091
552	250.477	348.5	2500.89	7.06389	552	5536
552	288.223	625.441	2503.41	5.66185	552	5032
552	496.088	367.118	2598.31	5.21068	552	5521
552	466.131	757.555	2795.35	7.06869	552	5389
552	517.192	101.012	3157.47	5.7665	552	5544
552	398.651	147.081	2602.6	4.69787	552	959
552	380.066	675.476	2712	5.93927	552	4937
552	323.815	45.0387	2259.73	5.27905	552	5488
552	423.65	934.857	2724	5.49393	552	5149
553	657.901	859.1	3067.14	6.36785	553	4856
553	600.305	200.178	2794.97	4.84395	553	5292
553	584.536	749.235	2468.71	5.62019	553	4680
553	625.174	727.838	2477.78	5.90233	553	5550
553	754.474	462.861	2766.21	4.91421	553	3575
553	826.828	284.926	2936.53	5.82364	553	1500
553	892.985	614.832	2541.97	5.72998	553	5339
553	921.533	1095.91	2404.69	5.33149	553	5524
553	993.059	232.808	2916.16	4.35002	553	3221
553	559.987	658.258	2803.87	5.18234	553	4003
553	548.595	1070.65	2788.64	6.55723	553	4912
553	78.1483	1206.49	2533.07	4.5272	553	2385
553	86.7772	665.489	2195.68	4.32266	553	4774
553	111.155	931.064	3069.54	6.11046	553	5481
553	134.057	369.212	2495.07	4.4642	553	4984
553	155.014	775.358	2082.7	5.33303	553	5569
553	215.141	752.095	2287.6	6.64437	553	5091
553	245.294	349.473	2563.88	7.10663	553	5536
553	289.568	627.048	2370.11	5.75553	553	5032
553	518.578	110.963	2973.34	6.02977	553	5544
553	495.918	366.953	2628.24	5.03407	553	5521
553	478.392	747.527	3354.03	7.36912	553	5389
553	422.102	933.226	2577.23	5.32067	553	5149
553	398.357	147.233	2679.94	4.76768	553	959
553	381.201	676.3	2942.35	6.08559	553	4937
553	320.322	47.4152	2575.69	5.14857	553	5488
554	657.1	858.699	2955.47	6.25394	554	4856
554	636.482	730.765	2628.98	5.85248	554	5550
554	548.74	1072.88	2667.56	6.37724	554	4912
554	585.586	749.133	2705.18	5.47117	554	4680
554	559.357	659.03	2689.08	5.04041	554	4003
554	600.416	201.224	2695.62	4.42645	554	5292
554	754.448	462.881	2745.99	4.92876	554	3575
554	992.866	234.157	2899.03	4.60344	554	3221
554	922.235	1099.33	2655.44	5.45585	554	5524
554	892.447	614.152	2539.86	5.61289	554	5339
554	826.534	285.011	2935.22	5.76967	554	1500
554	248.665	330.685	2285.11	6.83254	554	5536
554	214.284	751.188	2348.88	6.49643	554	5091
554	150.35	776.846	2156.14	4.60243	554	5569
554	134	369.126	2599.96	4.4921	554	4984
554	111.99	929.247	2365.46	5.18965	554	5481
554	86.8555	665.476	2211.46	4.34727	554	4774
554	77.2978	1205.51	2343.46	4.62671	554	2385
554	520.969	119.131	3206.71	6.15657	554	5544
554	290.546	631.043	2215.92	5.45405	554	5032
554	484.191	744.557	2668.67	7.20739	554	5389
554	496.194	366.75	2731.17	5.10417	554	5521
554	398.601	147.77	2603.79	4.71591	554	959
554	381.793	677.162	2535.56	5.53849	554	4937
554	317.642	52.1885	2789.83	5.40203	554	5488
554	419.44	933.485	2942.4	5.86785	554	5149
555	656.817	859.749	3084.15	6.23512	555	4856
555	652.509	732.456	2451.98	6.44965	555	5550
555	600.025	202.158	2721.22	4.53915	555	5292
555	587.128	749.812	2660.22	5.42446	555	4680
555	559.367	659.689	2820.89	4.93119	555	4003
555	992.855	234.448	2868.78	4.69871	555	3221
555	754.453	462.963	2736.27	4.85187	555	3575
555	549.634	1075.54	2646.3	6.59956	555	4912
555	923.501	1102.36	2729.15	5.35178	555	5524
555	891.797	613.916	2630.45	5.90944	555	5339
555	827.033	285.098	3045.8	5.92664	555	1500
555	244.527	349.126	2449.06	6.7342	555	5536
555	214.54	751.758	2363.96	6.66184	555	5091
555	115.198	929.962	2902.93	6.32643	555	5481
555	86.469	665.389	2146.01	4.60112	555	4774
555	76.3153	1205.52	2448.09	4.74223	555	2385
555	60.1529	683.866	2052.48	4.65829	555	5595
555	523.941	126.725	2915.55	5.37736	555	5544
555	133.977	369.062	2660.7	4.53222	555	4984
555	144.565	779.51	2165.26	4.85853	555	5569
555	495.696	366.671	2647.76	4.80401	555	5521
555	316.317	57.3602	2850.02	5.24808	555	5488
555	473.273	746.561	2250.37	7.17668	555	5389
555	417.359	935.344	2778.82	5.21168	555	5149
555	398.581	147.815	2730.77	4.72991	555	959
555	384.321	677.979	2662.65	5.46019	555	4937
556	666.459	731.808	2677.27	6.07895	556	5550
556	658.528	857.32	3186.9	6.72342	556	4856
556	587.984	750.815	2671.33	5.00765	556	4680
556	559.435	659.956	2920.43	5.01198	556	4003
556	549.223	1080.04	2487.66	6.37168	556	4912
556	599.835	202.554	2598.82	4.49499	556	5292
556	530.267	134.853	2982.67	5.66369	556	5544
556	992.656	235.897	2952.85	5.16039	556	3221
556	924.311	1105.85	2787.99	5.43791	556	5524
556	826.43	284.81	3057.36	5.75205	556	1500
556	754.821	463.221	2775.84	5.1093	556	3575
556	891.72	611.648	2434.54	5.9983	556	5339
556	115.535	931.58	3059.24	6.12027	556	5481
556	211.47	750.47	2376.64	6.56818	556	5091
556	134.058	369.075	2510.67	4.48613	556	4984
556	86.4532	665.501	2131.88	4.64612	556	4774
556	75.9346	1204.76	2352.76	4.59579	556	2385
556	62.6311	681.044	2304.42	4.3586	556	5595
556	244.532	350.36	2729.37	6.84253	556	5536
556	140.557	780.711	2195.86	4.93214	556	5569
556	316.239	61.749	2857.18	5.3488	556	5488
556	473.154	746.734	2419.48	7.21184	556	5389
556	495.465	366.732	2597.81	4.97621	556	5521
556	417.559	936.292	2438.74	4.83199	556	5149
556	398.516	147.502	2478.54	4.71718	556	959
556	386.839	677.993	2576.67	5.59295	556	4937
557	537.043	142.809	3065.88	5.89855	557	5544
557	659.783	856.151	3344.47	6.67767	557	4856
557	588.709	752.726	2849.46	5.45006	557	4680
557	559.463	660.998	2831.57	4.8082	557	4003
557	549.158	1083.78	2534.11	6.38831	557	4912
557	599.468	203.051	2629.34	4.6886	557	5292
557	681.943	725.473	2559.37	6.21253	557	5550
557	991.988	236.341	3012.95	4.84084	557	3221
557	924.629	1109.05	2751.81	5.58321	557	5524
557	891.171	609.954	2500.33	5.76668	557	5339
557	826.762	284.76	3074.54	5.80007	557	1500
557	754.748	462.878	2884.08	5.17135	557	3575
557	495.316	366.305	2599.54	4.92311	557	5521
557	211.267	749.38	2457.05	6.76724	557	5091
557	135.043	782.042	2227.99	5.06206	557	5569
557	133.623	369.274	2393.18	4.36391	557	4984
557	115.135	932.616	3165.94	6.15166	557	5481
557	86.7527	665.736	2304.34	4.46055	557	4774
557	76.013	1204.72	2301.93	4.53685	557	2385
557	62.9346	678.458	2255.24	4.53967	557	5595
557	244.349	350.42	2758.77	7.20134	557	5536
557	316.029	64.9746	2893.59	5.18824	557	5488
557	487.455	755.261	2669.36	7.74239	557	5389
557	398.451	147.513	2851.16	4.93175	557	959
557	388.655	676.838	2711.51	5.65644	557	4937
557	419.252	939.364	2643.67	5.50412	557	5149
558	659.772	855.807	3486.97	6.85059	558	4856
558	589.763	754.449	2928.15	5.75911	558	4680
558	559.808	661.944	2799.84	4.96388	558	4003
558	546.976	146.719	2866.63	5.67498	558	5544
558	599.272	202.879	2593.16	4.77904	558	5292
558	991.542	236.732	2894.6	4.64147	558	3221
558	925.132	1112.66	2822.88	5.83271	558	5524
558	694.986	718.007	2558.23	5.97884	558	5550
558	891.032	609.934	2503.66	5.71348	558	5339
558	826.91	284.551	2997.4	5.74804	558	1500
558	754.091	462.938	2636.14	4.86459	558	3575
558	548.457	1087.7	2371.8	6.38653	558	4912
558	133.717	369.299	2533.8	4.41116	558	4984
558	128.531	785.407	2360.2	4.96256	558	5569
558	211.591	748.541	2574.15	6.40733	558	5091
558	75.9028	1204.42	2270.24	4.44192	558	2385
558	60.6329	676.522	2031.25	4.38268	558	5595
558	86.805	665.514	2263.59	4.5164	558	4774
558	114.691	933.595	2811.44	5.79798	558	5481
558	244.073	349.377	2764.6	7.2231	558	5536
558	494.857	366.19	2513.55	5.09986	558	5521
558	484.443	763.633	2352.01	7.53666	558	5389
558	421.835	938.703	2571.06	5.3928	558	5149
558	398.406	147.539	2811.28	4.98316	558	959
558	316.878	69.5229	2866.32	5.42427	558	5488
558	389.521	674.957	2973.91	5.74729	558	4937
559	660.452	855.582	3390.86	6.78569	559	4856
559	556.607	149.752	3201.07	5.92169	559	5544
559	598.57	202.53	2746.58	4.93079	559	5292
559	588.779	756.194	2878.92	5.68734	559	4680
559	560.241	662.226	2598.52	4.94378	559	4003
559	705.444	708.527	2438.98	5.8509	559	5550
559	991.201	236.931	2816.97	4.80212	559	3221
559	925.17	1116.29	2903.5	5.79569	559	5524
559	891.757	611.202	2514.75	5.90711	559	5339
559	826.634	284.69	3100.42	5.84671	559	1500
559	754.13	462.983	2652.04	4.815	559	3575
559	547.546	1089.41	2323.64	6.00249	559	4912
559	213.417	747.74	2526.09	6.56683	559	5091
559	124.704	790.138	2292.52	4.9076	559	5569
559	113.256	932.857	3247.46	6.17664	559	5481
559	86.7651	665.451	2260.96	4.50274	559	4774
559	75.8875	1204.7	2302.12	4.57738	559	2385
559	57.6774	675.986	2191.73	4.34686	559	5595
559	244.884	329.933	2372.37	6.9631	559	5536
559	133.588	369.233	2482.17	4.36523	559	4984
559	495.242	366.484	2424	5.15617	559	5521
559	423.885	935.669	2897.83	5.65897	559	5149
559	389.379	674.982	2402.33	5.01503	559	4937
559	318.106	75.4345	2689.13	5.42976	559	5488
559	398.453	147.456	2862.92	4.99017	559	959
560	659.406	856.048	3487.62	6.87021	560	4856
560	598.573	202.532	2748.53	4.931	560	5292
560	588.779	756.195	2877.3	5.68741	560	4680
560	560.262	662.245	2610.1	4.96046	560	4003
560	556.598	149.77	3179.37	5.968	560	5544
560	547.581	1089.16	2371.42	6.11828	560	4912
560	991.202	236.95	2811.19	4.80772	560	3221
560	925.194	1116.25	2919.51	5.79372	560	5524
560	891.824	611.294	2465.62	6.00658	560	5339
560	826.998	284.553	2971.36	5.72639	560	1500
560	754.143	462.98	2658.21	4.81645	560	3575
560	705.46	708.501	2450.5	5.86884	560	5550
560	212.5	747.553	2573.51	6.84764	560	5091
560	133.586	369.232	2481.47	4.36467	560	4984
560	113.262	932.855	3245.34	6.17368	560	5481
560	86.7647	665.468	2267.56	4.51612	560	4774
560	75.8505	1204.71	2311.2	4.57437	560	2385
560	57.6387	675.885	2180.99	4.30235	560	5595
560	243.115	348.465	2378.04	7.2074	560	5536
560	124.735	790.1	2319.7	4.91441	560	5569
560	495.258	366.473	2405.99	5.1533	560	5521
560	398.371	147.328	2851.23	4.93299	560	959
560	423.882	935.669	2896.46	5.65845	560	5149
560	318.115	75.4414	2700.7	5.434	560	5488
560	389.33	674.939	2435.08	5.04002	560	4937
561	659.015	855.784	3290.4	6.68967	561	4856
561	648.77	1210.57	2465.92	6.72989	561	5678
561	645.899	533.334	2981.32	6.18406	561	5677
561	597.722	202.293	3116.52	5.44981	561	5292
561	586.561	758.129	2473.13	6.17471	561	4680
561	573.096	151.943	3257.95	6.11002	561	5544
561	991.003	236.945	2762.93	4.80198	561	3221
561	560.741	662.682	2608.74	4.8698	561	4003
561	898.944	611.021	2763.21	6.06149	561	5339
561	702.379	709.719	2437.08	5.65587	561	5550
561	827.26	284.394	2777.77	5.43859	561	1500
561	754.027	462.769	2672.39	4.79461	561	3575
561	723.63	681.588	2486.03	6.07305	561	5681
561	545.772	1095.14	2349.73	5.93245	561	4912
561	924.49	1121.65	2887.87	5.55617	561	5524
561	133.994	368.97	2488.39	4.49441	561	4984
561	126.946	799.183	2211.48	5.19854	561	5569
561	111.582	930.583	3232.99	6.17412	561	5481
561	213.201	746.297	2444.99	6.43984	561	5091
561	75.9461	1205.27	2365.26	4.51649	561	2385
561	70.2282	104.042	2638.97	5.88173	561	5655
561	55.1419	681.221	2047.87	4.65089	561	5595
561	86.3976	665.77	2283.59	4.87719	561	4774
561	245.19	330.667	2716.62	7.03105	561	5536
561	495.315	366.202	2116.22	4.67931	561	5521
561	398.611	147.908	2678.91	4.72071	561	959
561	391.892	673.181	3508.23	6.30165	561	4937
561	420.209	932.925	2788.72	5.76397	561	5149
561	319.6	84.5049	2543.85	5.13163	561	5488
562	713.56	717.988	2384.1	5.73178	562	5550
562	660.717	1224.57	2334.48	6.5418	562	5678
562	659.351	855.759	3462.73	6.78252	562	4856
562	653.883	545.798	2692.08	6.22974	562	5677
562	607.388	595.822	2052.03	5.03986	562	5692
562	597.819	201.989	3139.21	5.42903	562	5292
562	580.809	150.998	3254.99	6.6906	562	5544
562	584.953	758.386	2210.58	5.52037	562	4680
562	725.12	664.88	2450.54	6.03504	562	5681
562	991.232	236.456	2744.69	4.70852	562	3221
562	923.38	1125.12	2674.25	5.59957	562	5524
562	754.045	462.743	2733.71	4.81689	562	3575
562	897.782	609.656	2296.56	6.26758	562	5339
562	827.026	284.336	2875.15	5.47598	562	1500
562	561.576	662.934	2631.48	5.04602	562	4003
562	545.307	1095.61	2737.85	6.31632	562	4912
562	495.236	365.866	2103.22	4.7675	562	5521
562	57.4088	117.561	2548.5	5.86535	562	5655
562	57.323	683.104	2137.72	4.33568	562	5595
562	75.7282	1205.38	2446.69	4.65871	562	2385
562	86.8724	665.47	2248.65	4.64351	562	4774
562	111.487	930.57	3222.48	6.61875	562	5481
562	125.384	804.043	2348.88	5.43056	562	5569
562	134.097	369.052	2517.42	4.52772	562	4984
562	212.136	746.937	2442.42	6.79278	562	5091
562	206.375	1135.4	2110.63	4.81898	562	5688
562	242.58	329.446	2855.62	7.18295	562	5536
562	418.589	933.516	2465.23	5.41137	562	5149
562	389.743	673.562	3145.77	6.06537	562	4937
562	320.906	90.9764	2610.38	5.19778	562	5488
562	398.632	148.051	2752.25	4.76993	562	959
563	723.234	650.624	2578.25	5.84873	563	5681
563	672.473	1231.76	2597.38	6.48097	563	5678
563	665.083	553.213	2759.65	6.22663	563	5677
563	659.299	856.147	3326.51	6.91918	563	4856
563	604.566	602.146	2654.3	6.13759	563	5692
563	597.864	202.055	3007.99	5.27421	563	5292
563	591.386	148.506	2865.31	5.42371	563	5544
563	753.99	462.891	2776.92	4.84364	563	3575
563	583.634	758.277	2355.37	5.69372	563	4680
563	991.367	236.201	2722.63	4.65106	563	3221
563	922.346	1128.43	2542.93	4.91331	563	5524
563	898.554	613.963	2456.71	6.55254	563	5339
563	826.956	283.754	2906.8	5.5681	563	1500
563	728.516	721.555	2508.84	6.05694	563	5550
563	562.8	662.599	2642.73	4.71089	563	4003
563	495.485	366.168	2068.62	4.64643	563	5521
563	211.509	746.149	2458.71	6.72043	563	5091
563	133.68	369.262	2459.64	4.39199	563	4984
563	123.356	808.09	2328.99	4.7168	563	5569
563	208.819	1137.54	2157.16	4.49537	563	5688
563	113.792	928.699	2896.47	6.13723	563	5481
563	86.6186	665.855	2367.86	4.89099	563	4774
563	74.9465	1204.59	2338.55	4.69928	563	2385
563	59.8461	683.967	2179.99	4.24112	563	5595
563	49.8836	132.694	2639.49	6.20053	563	5655
563	238.432	326.959	2417.99	6.65073	563	5536
563	544.972	1097.66	2614.19	6.48782	563	4912
563	398.503	147.969	2668.64	4.68172	563	959
563	391.557	671.047	2478.3	5.29244	563	4937
563	322.774	95.2076	2458.25	5.32861	563	5488
563	417.654	934.838	2490.49	5.21507	563	5149
564	677.911	556.037	2898.82	6.14311	564	5677
564	659.449	856.242	3361.84	6.91369	564	4856
564	602.143	144.653	3163.45	5.92078	564	5544
564	555.067	140.56	2608.08	5.86114	564	5721
564	597.954	202.097	3051.93	5.31481	564	5292
564	582.186	758.071	2445.82	5.2832	564	4680
564	563.085	663.249	2557.34	4.56343	564	4003
564	690.453	1234.41	2889.52	6.6946	564	5678
564	597.782	607.702	2653.95	6.04959	564	5692
564	898.218	614.044	2249.78	6.15398	564	5339
564	741.62	719.009	2439.33	5.56253	564	5550
564	545.926	1098.55	2457.33	6.38194	564	4912
564	991.473	236.324	2718.56	4.74133	564	3221
564	920.232	1131.84	2843.94	5.57558	564	5524
564	826.785	283.217	3033.64	5.57867	564	1500
564	754.084	462.754	2660.89	4.80644	564	3575
564	718.908	637.966	2511.31	5.95896	564	5681
564	495.338	366.023	2055.81	4.84332	564	5521
564	133.563	369.321	2521.79	4.36546	564	4984
564	121.669	812.937	2484.62	5.07498	564	5569
564	211.517	746.191	2444.2	6.65063	564	5091
564	115.617	930.102	3202.39	6.58465	564	5481
564	86.575	665.879	2378.71	4.81114	564	4774
564	74.7274	1204.35	2509.54	4.69594	564	2385
564	62.3418	682.326	2029.41	4.03328	564	5595
564	46.9898	149.181	2730.36	6.26677	564	5655
564	208.932	1141.04	2094.61	4.87335	564	5688
564	248.721	343.974	2234.59	6.26682	564	5536
564	418.628	938.193	2543.18	5.56695	564	5149
564	398.559	148.033	2713.1	4.77579	564	959
564	324.828	97.9564	2160.1	4.76403	564	5488
564	391.184	669.037	2612.21	5.24441	564	4937
565	690.579	555.492	2716.36	5.89203	565	5677
565	660.346	856.408	3740.13	7.03118	565	4856
565	609.208	139.357	3060.24	5.57651	565	5544
565	547.545	1100.03	2789.56	6.05528	565	4912
565	590.587	609.234	2939.15	6.62877	565	5692
565	580.871	757.519	2690.29	5.4607	565	4680
565	564.626	661.114	2560.56	4.90745	565	4003
565	704.47	1231.28	2714.39	6.33204	565	5678
565	597.942	202.141	3051.3	5.34162	565	5292
565	710.955	628.223	2311.4	5.41295	565	5681
565	752.251	711.197	2362.78	5.9314	565	5550
565	991.514	236.263	2811.08	4.80555	565	3221
565	918.527	1134.03	3021.29	5.49372	565	5524
565	897.756	614.203	2270.93	6.00408	565	5339
565	827.058	282.977	3024.93	5.57929	565	1500
565	754.348	462.762	2622.85	4.84328	565	3575
565	546.098	136.234	2694.54	5.04695	565	5721
565	495.275	365.935	2034.81	4.7954	565	5521
565	133.541	369.336	2505.09	4.36466	565	4984
565	115.874	931.173	3310.46	6.50974	565	5481
565	119.451	814.822	2390.51	4.93278	565	5569
565	86.6798	665.943	2480.38	4.82907	565	4774
565	75.4428	1204.59	2414	4.8385	565	2385
565	63.0856	679.46	2266.84	4.36724	565	5595
565	206.607	1142.69	2235.77	4.82733	565	5688
565	50.3532	165.465	2433.25	5.73458	565	5655
565	241.22	325.478	2500.69	6.90833	565	5536
565	212.659	746.059	2542.98	6.70423	565	5091
565	398.672	147.95	2719.85	4.73172	565	959
565	420.504	940.145	2180.6	4.82373	565	5149
565	328.739	102.461	2168.18	5.05585	565	5488
565	390.716	667.983	2728.64	5.68233	565	4937
566	703.507	549.065	2622.72	6.19095	566	5677
566	700.682	621.295	2584.49	5.92905	566	5681
566	659.197	857.472	3732.52	6.98048	566	4856
566	615.512	132.234	2806.45	5.63419	566	5544
566	586.429	607.975	3539.27	6.84631	566	5692
566	579.556	756.514	2680.29	5.75645	566	4680
566	565.154	659.937	2583.74	4.89616	566	4003
566	546.782	1105.42	2640.4	6.06388	566	4912
566	719.686	1223.51	2896.81	6.35052	566	5678
566	597.967	201.582	2810.08	5.04492	566	5292
566	826.854	282.774	3027.36	5.57377	566	1500
566	760.029	699.744	2760.67	5.92803	566	5550
566	539.951	135.298	2763.85	4.91825	566	5721
566	753.99	462.803	2539.92	4.7562	566	3575
566	916.562	1137.48	2932.92	5.39541	566	5524
566	897.907	613.989	2320.68	6.18702	566	5339
566	991.397	236.342	2830.48	4.69545	566	3221
566	203.19	1142.82	2067.44	4.32965	566	5688
566	133.747	369.231	2449.41	4.42987	566	4984
566	115.865	931.587	3155.03	6.20797	566	5481
566	114.848	818.742	2276.56	4.98488	566	5569
566	75.139	1204.18	2495.5	4.73952	566	2385
566	61.1108	676.711	2023.32	3.99823	566	5595
566	58.0248	180.822	2695.7	6.26023	566	5655
566	86.5808	665.976	2501.69	4.74187	566	4774
566	212.207	745.024	2441.26	6.63774	566	5091
566	495.133	366.106	2021.51	4.81489	566	5521
566	242.596	326.537	2560.02	6.90801	566	5536
566	426.385	561.355	2283.21	7.47998	566	5742
566	421.879	938.554	2550.5	5.3004	566	5149
566	389.942	667.069	3090.51	6.06728	566	4937
566	331.35	105.978	2178.05	5.32625	566	5488
566	398.584	147.898	2618.04	4.72827	566	959
567	712.349	539.695	2971.67	6.05497	567	5677
567	688.512	617.409	2435.13	6.13952	567	5681
567	659.495	857.026	3462.19	6.87794	567	4856
567	619.815	124.055	2853.87	5.87437	567	5544
567	565.672	637.074	2881.32	5.69072	567	4003
567	598.079	202.14	2589.28	5.20187	567	5292
567	579.122	754.931	2693.58	5.70618	567	4680
567	585.991	606.654	3430.9	6.53822	567	5692
567	730.275	1213.78	2960.47	6.24899	567	5678
567	754.003	462.87	2566.73	4.7401	567	3575
567	544.755	1109.29	2758.16	6.07405	567	4912
567	913.189	1139.51	2694.5	5.57318	567	5524
567	897.393	613.713	2289.72	5.82288	567	5339
567	826.739	282.786	3045.29	5.54304	567	1500
567	762.433	686.472	2612.13	5.91165	567	5550
567	991.396	236.136	2871.66	4.71525	567	3221
567	210.398	744.11	2249.38	6.58154	567	5091
567	201.419	1140.91	2225.15	5.01751	567	5688
567	134.246	368.775	2534.22	4.65969	567	4984
567	111.907	823.104	2461.66	5.07265	567	5569
567	86.7544	665.458	2349.54	4.42769	567	4774
567	68.261	191.957	2627.93	5.81813	567	5655
567	57.7307	675.706	2111.18	4.15119	567	5595
567	531.194	133.85	2739.29	5.63702	567	5721
567	74.7305	1203.48	2448.93	4.59491	567	2385
567	242.402	326.596	2937.62	7.19163	567	5536
567	115.408	932.119	3163.09	6.25156	567	5481
567	495.422	366.064	2016.54	5.01081	567	5521
567	430.56	559.439	2427.92	7.43669	567	5742
567	423.485	937.431	2640.66	5.00222	567	5149
567	398.696	148.761	2737.91	4.5663	567	959
567	389.241	666.928	2779.32	5.52511	567	4937
567	333.894	109.15	2596.03	4.80325	567	5488
568	675.167	616.87	2558.95	5.97035	568	5681
568	659.544	857.624	3475.68	7.32861	568	4856
568	624.287	111.408	2945.12	5.48471	568	5544
568	598.072	202.431	2998.74	5.35623	568	5292
568	544.079	1112.21	2632.92	5.88917	568	4912
568	579.556	752.777	2755.83	5.65251	568	4680
568	557.687	637.082	2979.2	5.90634	568	4003
568	585.268	604.464	3788.84	6.85913	568	5692
568	717.655	524.774	2719.98	6.12811	568	5677
568	991.271	236.303	2806.54	4.8498	568	3221
568	910.378	1142.95	2986.79	5.61384	568	5524
568	896.584	613.826	2301.99	6.18435	568	5339
568	826.697	283.316	3005.2	5.61096	568	1500
568	759.719	673.901	2698.82	6.0377	568	5550
568	753.898	462.767	2446.06	4.72558	568	3575
568	737.152	1202.19	2930.42	6.53069	568	5678
568	518.518	137.001	2540.7	5.55447	568	5721
568	108.576	828.435	2364.66	4.95001	568	5569
568	133.989	368.964	2623.72	4.54366	568	4984
568	114.215	933.151	3016.83	6.01523	568	5481
568	86.1885	665.949	2273.89	4.81815	568	4774
568	82.7656	200.555	2688.97	6.16588	568	5655
568	74.0963	1202.77	2306.19	4.61381	568	2385
568	55.6807	678.054	2284.55	4.54181	568	5595
568	201.547	1137.82	2033.4	4.39107	568	5688
568	212.207	744.143	2337.2	6.69788	568	5091
568	426.48	550.426	2113.19	7.77446	568	5742
568	423.352	936.846	2192.49	4.95847	568	5149
568	388.217	665.608	3091.45	5.57192	568	4937
568	335.035	112.112	2732.25	4.71944	568	5488
568	229.516	324.658	2363.85	7.08135	568	5536
568	398.702	148.471	2741.62	4.60384	568	959
569	662.089	622.248	2448.72	5.58722	569	5681
569	660.423	856.936	3373.22	6.92923	569	4856
569	626.35	100.767	2972.41	5.68082	569	5544
569	597.998	202.124	3050.32	5.42251	569	5292
569	579.576	750.844	2606.08	5.89383	569	4680
569	555.218	364.639	2117.32	4.45109	569	5780
569	547.368	638.054	3037.95	6.04791	569	4003
569	584.528	603.546	3728.73	7.07556	569	5692
569	716.593	510.976	2769	5.95973	569	5677
569	740.703	1185.64	2621.07	6.45875	569	5678
569	991.411	236.206	2936.09	4.68835	569	3221
569	895.855	613.287	2338.05	5.70763	569	5339
569	826.568	283.215	3097.31	5.67517	569	1500
569	752.439	661.011	2569.13	5.67731	569	5550
569	753.913	462.943	2441.92	4.76495	569	3575
569	907.887	1144.93	2801.61	5.54133	569	5524
569	543.319	1114.77	2766.83	6.35643	569	4912
569	387.529	664.589	3113.84	6.04433	569	4937
569	134.033	368.95	2610.41	4.55592	569	4984
569	113.548	933.081	2978.59	6.30415	569	5481
569	100.86	204.954	2550.59	6.09242	569	5655
569	86.3386	665.539	2135.25	4.62402	569	4774
569	73.66	1202.21	2364.33	4.6641	569	2385
569	55.0722	681.214	2089.19	4.44601	569	5595
569	106.615	832.261	2290.91	4.55558	569	5569
569	213.526	745.258	2357.37	6.75606	569	5091
569	508.486	144.637	2458.15	5.32775	569	5721
569	428.557	557.457	2191.05	7.25677	569	5742
569	423.103	935.982	2582.27	5.18309	569	5149
569	204.738	1135.28	2432.34	4.76216	569	5688
569	398.825	149.11	2733.6	4.68935	569	959
569	337.471	114.869	2842.42	5.0152	569	5488
569	244.913	309.836	2079.14	6.0293	569	5536
570	661.458	855.446	3208.26	6.96092	570	4856
570	649.71	630.653	2387.93	5.82657	570	5681
570	624.902	89.5692	3321.56	6.09302	570	5544
570	597.754	201.735	2912.47	5.17694	570	5292
570	543.624	1117.5	2817.37	6.46334	570	4912
570	582.397	749.903	2672.78	5.40103	570	4680
570	547.001	362.631	2319.03	5.25151	570	5780
570	541.143	642.282	3223.06	5.86381	570	4003
570	585.567	605.605	3457.51	6.48007	570	5692
570	711.581	499.491	2666.31	5.80544	570	5677
570	743.207	650.959	2338.76	5.3632	570	5550
570	991.43	236.33	2915.86	4.72876	570	3221
570	738.788	1167.82	2810.12	6.64229	570	5678
570	904.363	1146.61	2750.62	5.42272	570	5524
570	895.409	612.718	2216.38	5.82207	570	5339
570	828.737	284.273	2487.51	5.32464	570	1500
570	753.84	462.83	2410.75	4.75661	570	3575
570	500.993	155.829	2509.55	5.34175	570	5721
570	134.43	368.315	2582.92	4.89021	570	4984
570	116.555	207.42	2752.32	6.60712	570	5655
570	104.271	836.291	2425.23	5.0104	570	5569
570	86.7458	665.413	2214.22	4.57349	570	4774
570	74.2808	1202.16	2586.77	4.675	570	2385
570	111.493	932.105	2794.55	6.04631	570	5481
570	57.1344	683.401	2236.72	4.35864	570	5595
570	205.893	1134.98	2407.97	4.89081	570	5688
570	428.557	558.022	2349.09	7.33698	570	5742
570	399.09	149.437	2800.87	4.78642	570	959
570	386.374	664.842	3105.92	5.76441	570	4937
570	423.098	933.729	2455.6	5.73026	570	5149
570	339.711	119.567	2583.54	5.06362	570	5488
570	235.891	322.966	2805.5	5.78359	570	5536
570	212.751	745.729	2162.73	6.75647	570	5091
571	660.728	855.423	3252.84	6.89229	571	4856
571	639.789	642.43	2578.15	5.9595	571	5681
571	597.943	202.04	3059.26	5.30602	571	5292
571	539.851	358.806	2155.47	5.11289	571	5780
571	584.21	749.248	2640.93	5.60791	571	4680
571	542.857	1120.49	2907.78	6.27101	571	4912
571	585.889	604.441	3607.04	6.5816	571	5692
571	703.079	490.304	2458.28	5.57376	571	5677
571	731.775	645.036	2661.3	5.7723	571	5550
571	537.278	646.892	3132.37	5.68302	571	4003
571	991.466	236.131	2817.88	4.68292	571	3221
571	902.721	1149.13	2854.59	5.66381	571	5524
571	829.078	285.942	2149.03	6.16697	571	1500
571	753.85	462.834	2422.92	4.75484	571	3575
571	732.615	1153.16	2545.93	6.04779	571	5678
571	59.5826	683.79	2132.1	4.20818	571	5595
571	73.9091	1201.43	2732.47	5.05879	571	2385
571	86.7605	665.325	2230.69	4.60444	571	4774
571	111.119	930.547	3121.14	6.27821	571	5481
571	134.392	368.529	2739.97	4.56732	571	4984
571	135.727	207.759	2627.74	6.48089	571	5655
571	102.181	840.261	2336.02	4.97108	571	5569
571	208.284	1136.7	2213.91	4.79327	571	5688
571	498.702	169.754	2583.24	5.56575	571	5721
571	422.205	933.168	2575.3	5.4528	571	5149
571	399.28	149.645	2808.89	4.74465	571	959
571	437.939	554.762	2546.98	7.61179	571	5742
571	341.621	125.364	2777.87	5.4627	571	5488
571	386.42	665.376	3058.21	5.54177	571	4937
572	585.489	749.276	2812.25	5.4488	572	4680
572	584.877	601.708	3624.87	6.80854	572	5692
572	502.89	181.529	3454.97	5.99504	572	5721
572	536.18	653.879	3173.35	6.11417	572	4003
572	530.675	356.523	2292.98	5.10002	572	5780
572	597.901	201.999	3027.52	5.2925	572	5292
572	540.592	1123.9	2910.86	6.335	572	4912
572	634.183	653.812	2478.16	5.94745	572	5681
572	991.403	237.118	2649.6	4.71814	572	3221
572	900.914	1151.3	2804.07	5.61221	572	5524
572	828.552	284.415	3082.46	5.84236	572	1500
572	753.839	462.855	2438.5	4.75128	572	3575
572	722.507	1142.07	2579.69	6.47704	572	5678
572	717.995	644.24	2745.43	6.06121	572	5550
572	689.886	485.133	2759.01	6.03379	572	5677
572	659.456	855.736	3346.49	6.81631	572	4856
572	431.992	557.473	2834.93	7.66726	572	5742
572	134.388	368.511	2752.53	4.58419	572	4984
572	111.711	929.588	2899.28	6.06014	572	5481
572	99.0814	844.356	2292.98	5.1759	572	5569
572	153.081	203.134	2449.92	6.03156	572	5655
572	86.2286	665.973	2359.33	4.87795	572	4774
572	74.0468	1201.51	2570.74	4.88516	572	2385
572	61.9688	682.116	2063.51	4.22046	572	5595
572	399.165	149.734	2760.09	4.72866	572	959
572	384.58	664.652	2213.5	5.13645	572	4937
572	343.949	131.636	2773.82	5.5311	572	5488
572	421.058	933.421	2513.96	5.37454	572	5149
572	209.403	1139.61	2146.22	4.40217	572	5688
573	659.523	854.989	3327.43	6.92086	573	4856
573	631.146	669.333	2568.99	6.16169	573	5681
573	597.623	201.613	2928.16	5.23381	573	5292
573	587.25	750.132	2625.41	5.34479	573	4680
573	537.227	1127.12	2912.57	6.25059	573	4912
573	537.395	662.818	3342.27	6.27771	573	4003
573	586.039	601.526	3597.06	6.69841	573	5692
573	521.669	357.169	2382.95	5.33152	573	5780
573	705.708	647.579	2465.8	5.50989	573	5550
573	898.096	1152.97	2728.46	5.78414	573	5524
573	675.071	486.576	2645.61	6.02884	573	5677
573	827.743	283.958	2812.35	5.53244	573	1500
573	753.843	462.842	2426.6	4.75453	573	3575
573	989.93	237.927	2648.73	4.4479	573	3221
573	709.728	1134.46	2747.17	6.59377	573	5678
573	63.1007	679.353	2142.11	4.2946	573	5595
573	74.0754	1200.19	2318.51	4.50658	573	2385
573	86.662	665.324	2221.55	4.60501	573	4774
573	113.469	928.66	3032.69	6.47211	573	5481
573	134.382	368.498	2773.15	4.60845	573	4984
573	509.522	187.84	3132.03	5.81368	573	5721
573	436.444	543.615	2755.04	7.46085	573	5742
573	417.877	933.177	2826.75	5.68721	573	5149
573	171.745	192.535	2661.94	6.13684	573	5655
573	383.18	665.727	2660.6	5.33893	573	4937
573	399.113	150.125	2709.31	4.7466	573	959
573	345.998	136.124	2885.85	5.30266	573	5488
573	209.404	1141.2	2368.25	5.07622	573	5688
574	659.302	855.172	3412.31	7.0498	574	4856
574	632.103	683.162	2679.43	6.41938	574	5681
574	597.129	201.612	2829.96	5.00657	574	5292
574	588.314	752.23	2658.28	5.35762	574	4680
574	586.632	599.458	3838.38	7.43351	574	5692
574	534.09	1131.1	2933.99	6.42741	574	4912
574	538.574	670.359	3182.17	5.56633	574	4003
574	662.643	494.881	2620.96	5.67839	574	5677
574	694.888	655.805	2420.06	5.57163	574	5550
574	753.93	462.838	2460.64	4.75625	574	3575
574	827.308	284.023	2751.27	5.4583	574	1500
574	895.542	1154.88	2641.49	5.58751	574	5524
574	989.553	237.258	2662.17	4.41335	574	3221
574	695.362	1131.4	2639	6.20198	574	5678
574	513.222	188.716	4271.14	6.43707	574	5721
574	512.954	362.438	2074.22	5.01954	574	5780
574	61.9113	677.027	2180.28	4.42489	574	5595
574	74.1472	1200.19	2197.69	4.42233	574	2385
574	86.6688	665.273	2211.22	4.60083	574	4774
574	134.322	368.837	2721.57	4.61552	574	4984
574	184.545	176.651	2708.98	6.45551	574	5655
574	114.576	929.778	2934.14	6.4266	574	5481
574	207.411	1143.48	2378.69	5.09876	574	5688
574	428.443	559.174	2457.69	7.43929	574	5742
574	417.543	934.93	2316.81	4.91429	574	5149
574	399.245	150.077	2603.7	4.71824	574	959
574	382.158	664.722	2869.61	5.81955	574	4937
574	348.826	140.097	2564.05	5.25221	574	5488
575	654.204	506.942	2778.23	5.99251	575	5677
575	636.922	695.695	2303.48	4.96058	575	5681
575	597.401	201.497	2817.84	5.09345	575	5292
575	589.116	604.589	3146.78	6.57056	575	5692
575	541.012	677.419	2989.76	5.98043	575	4003
575	531.513	1132.27	2915.65	6.51158	575	4912
575	527.795	194.295	2121.33	6.11719	575	5721
575	588.871	753.562	2764.03	5.2941	575	4680
575	659.419	855.144	3331.2	7.04628	575	4856
575	500.901	367.392	3328.22	7.38199	575	5780
575	687.891	667.207	2676.15	6.21433	575	5550
575	753.887	462.853	2466.89	4.75954	575	3575
575	827.186	284.289	2741.31	5.49994	575	1500
575	892.48	1158.33	2315.26	5.76921	575	5524
575	681.361	1133.11	2852.34	6.20201	575	5678
575	989.597	237.301	2765.02	4.4636	575	3221
575	58.8922	675.793	2077.32	3.9515	575	5595
575	74.0415	1199.7	2436.36	4.49788	575	2385
575	86.4683	665.326	2264.43	4.58835	575	4774
575	133.909	369.081	2525.52	4.574	575	4984
575	188.133	159.342	3194.63	6.48413	575	5655
575	205.962	1143.36	2266	4.85048	575	5688
575	114.54	929.264	2928.15	6.44402	575	5481
575	433.404	558.529	2846.94	7.54168	575	5742
575	417.498	937.289	3062.17	5.87753	575	5149
575	399.163	150.103	2669.34	4.74456	575	959
575	380.963	666.806	2687.22	5.7635	575	4937
575	350.729	143.638	2793.13	5.13942	575	5488
576	588.961	754.923	2570.14	5.17067	576	4680
576	597.492	200.611	2816.78	5.03549	576	5292
576	589.792	602.566	3279.72	6.79337	576	5692
576	541.991	196.503	2670.78	5.34355	576	5721
576	543.084	683.399	2770.87	6.13351	576	4003
576	527.955	1132.29	2658.65	6.3105	576	4912
576	561.114	660.927	2657.69	5.0666	576	5851
576	989.541	237.491	2622.39	4.49292	576	3221
576	650.498	521.791	2645	6.32842	576	5677
576	658.599	855.557	3260.55	6.77149	576	4856
576	669.176	1139.96	2730.2	6.17033	576	5678
576	684.905	680.496	2649.14	5.69836	576	5550
576	753.864	462.884	2453.38	4.76483	576	3575
576	826.729	284.475	2941.13	5.85037	576	1500
576	883.84	1168.07	2430.63	5.65874	576	5524
576	644.626	700.864	2792.79	6.12357	576	5681
576	56.32	676.975	2220.12	4.30398	576	5595
576	74.6435	1199.81	2260.92	4.39027	576	2385
576	86.3254	665.854	2359.35	4.84327	576	4774
576	115.529	929.859	3057.62	6.45178	576	5481
576	133.837	368.981	2578	4.48358	576	4984
576	187.225	141.25	2568.21	6.09254	576	5655
576	203.112	1143.15	2060.61	4.42862	576	5688
576	497.481	369.523	3060.24	6.52501	576	5780
576	431.786	557.945	2398.23	7.54766	576	5742
576	417.903	937.458	2732.68	5.5738	576	5149
576	399.482	150.3	2589.45	4.76688	576	959
576	352.489	148.208	2570.97	5.39193	576	5488
576	378.673	668.54	3087.4	5.97272	576	4937
577	652.696	537.484	2738.52	5.77432	577	5677
577	650.033	709.653	2595.3	6.13276	577	5681
577	597.962	199.961	2594.88	4.40029	577	5292
577	588.828	755.53	2482.31	5.4071	577	4680
577	587.069	602.052	3146.74	5.89434	577	5692
577	569.142	24.4675	3098.39	5.83654	577	5859
577	560.603	660.609	2484.26	4.81559	577	5851
577	659.457	855.758	3367.71	6.84832	577	4856
577	659.141	1151.05	2807.07	6.27121	577	5678
577	753.908	463.005	2509.9	4.78778	577	3575
577	826.45	284.43	3094.63	5.78045	577	1500
577	876.772	1178.7	2849.01	6.21535	577	5524
577	989.329	237.425	2593.77	4.37465	577	3221
577	553.156	193.238	2447.76	5.59288	577	5721
577	686.78	694.993	2490.39	5.47348	577	5550
577	547.039	689.975	2840.09	5.774	577	4003
577	55.1331	678.454	2215.37	4.24166	577	5595
577	74.5732	1199.62	2447.2	4.53336	577	2385
577	86.3606	665.397	2188.76	4.56632	577	4774
577	115.364	930.165	3065.79	6.4464	577	5481
577	134.018	369.027	2535.25	4.49992	577	4984
577	202.153	1141.17	2338.11	4.94006	577	5688
577	355.317	152.223	2260.37	4.96161	577	5488
577	181.816	124.756	2645.74	6.27071	577	5655
577	495.836	367.249	2257.17	5.87934	577	5780
577	436.772	537.314	3247.19	6.95572	577	5742
577	526.417	1132.01	2570.64	6.38701	577	4912
577	399.638	150.666	2591.82	4.72596	577	959
577	378.107	668.992	2868.37	5.88409	577	4937
577	420.346	939.128	2106.84	4.73844	577	5149
578	659.219	855.93	3308.71	6.86996	578	4856
578	651.728	1163.69	2675.28	6.47862	578	5678
578	598.395	199.996	2731.29	4.70558	578	5292
578	587.108	604.954	2675.28	5.72885	578	5692
578	562.164	185.059	2231.48	5.25634	578	5721
578	560.326	660.691	2547.83	4.86923	578	5851
578	555.697	21.1199	3204.78	6.03299	578	5859
578	659.454	551.049	2457.43	5.81517	578	5677
578	588.722	756.17	2455.37	5.41091	578	4680
578	659.779	716.948	2583.55	6.15629	578	5681
578	693.883	707.394	2662.93	6.23929	578	5550
578	753.888	462.972	2479.33	4.80332	578	3575
578	826.289	285.198	2936.21	5.71504	578	1500
578	871.544	1192.53	2559.15	5.95584	578	5524
578	988.409	237.767	2516.67	4.47697	578	3221
578	553.476	694.914	3045.28	5.93972	578	4003
578	54.2341	680.172	2161.95	4.35361	578	5595
578	74.8572	1199.33	2246.92	4.4481	578	2385
578	86.4953	665.21	2237.95	4.5693	578	4774
578	115.552	931.472	3104.82	6.26416	578	5481
578	132.752	369.313	2496.67	5.40439	578	4984
578	171.087	111.245	2703.21	6.23729	578	5655
578	201.134	1138.07	2111.09	4.39413	578	5688
578	524.532	1133.76	2727.76	6.46009	578	4912
578	495.464	366.1	2083.6	4.91223	578	5780
578	357.969	157.648	2583.41	5.19024	578	5488
578	420.132	938.754	2690.13	5.90913	578	5149
578	399.497	151.027	2653.23	4.8565	578	959
578	378.956	667.696	2695.42	5.63246	578	4937
578	427.82	559.462	2564.3	7.43066	578	5742
579	660.634	855.105	3227.87	6.75277	579	4856
579	648.397	1178.75	2649.75	6.52592	579	5678
579	598.503	199.836	2636.16	4.76251	579	5292
579	560.02	659.828	2579.38	4.87859	579	5851
579	587.39	757.049	2332.08	5.41744	579	4680
579	567.373	172.284	2473.11	6.08461	579	5721
579	561.01	696.758	3213.71	6.19844	579	4003
579	671.057	562.47	2560.93	6.11528	579	5677
579	585.229	607.614	3453.86	6.50791	579	5692
579	674.718	722.287	2439.93	5.8461	579	5681
579	826.19	285.211	3014.47	5.69891	579	1500
579	705.198	717.593	2672.35	6.04337	579	5550
579	753.906	462.883	2531.75	4.78091	579	3575
579	867.577	1209.49	2224.96	5.79119	579	5524
579	986.581	237.28	2472.11	4.63779	579	3221
579	542.4	21.0024	2923.51	5.71169	579	5859
579	55.0324	681.961	2191.34	4.33191	579	5595
579	74.947	1199.06	2378.71	4.44116	579	2385
579	130.163	916.882	2101.52	5.09125	579	5481
579	128.48	370.343	3735.34	7.32566	579	4984
579	158.989	102.486	2930.66	5.50294	579	5655
579	202.317	1136.98	2307.48	4.79478	579	5688
579	360.454	162.566	2694.66	5.11285	579	5488
579	378.594	668.754	2781.05	5.76949	579	4937
579	523.324	1134.88	2583.67	6.29191	579	4912
579	495.195	366.113	2128.41	4.83675	579	5780
579	422.426	938.043	2839.69	5.74327	579	5149
579	400.262	151.295	2748.15	4.68364	579	959
579	433.292	544.485	2691.37	7.62703	579	5742
580	687.166	570.202	2692.49	6.66918	580	5677
580	599.072	199.528	2847.85	4.96039	580	5292
580	660.604	855.255	3292.38	6.86467	580	4856
580	650.918	1191.73	2667.35	6.47974	580	5678
580	559.567	659.265	2551.3	5.05915	580	5851
580	585.997	758.401	2335.97	5.71653	580	4680
580	569.747	695.145	2825.88	6.46926	580	4003
580	568.008	159.22	2652.03	5.54658	580	5721
580	686.16	724.953	2578.32	6.00671	580	5681
580	585.467	607.735	3606.85	6.6639	580	5692
580	986.255	236.38	2702.9	4.75079	580	3221
580	867.512	1225.73	2179.02	5.63219	580	5524
580	826.038	285.258	3047.14	5.66051	580	1500
580	753.847	462.749	2482.8	4.76838	580	3575
580	717.007	722.681	2711.57	5.8022	580	5550
580	113.49	933.506	3037.16	6.22102	580	5481
580	530.869	24.187	2995.11	6.14497	580	5859
580	57.2159	683.887	2196.08	4.24532	580	5595
580	75.2413	1198.71	2454.76	4.59595	580	2385
580	86.9841	665.201	2060.66	4.52979	580	5884
580	129.689	372.874	3746.45	7.30625	580	4984
580	141.664	99.1779	2806.8	5.80911	580	5655
580	205.831	1135.8	2126.56	4.74343	580	5688
580	361.452	167.264	2747.41	4.85256	580	5488
580	495.422	365.947	2037.4	4.8383	580	5780
580	521.686	1135.48	2297.53	6.33888	580	4912
580	432.478	544.409	2526.59	7.15914	580	5742
580	423.795	937.097	2566.76	4.7687	580	5149
580	400.441	151.431	2609.54	4.71694	580	959
580	378.106	670.084	2939.9	6.31088	580	4937
581	686.136	724.949	2585.4	6.0175	581	5681
581	687.167	570.201	2696.54	6.66429	581	5677
581	660.662	855.232	3317.53	6.87601	581	4856
581	650.918	1191.73	2667.35	6.47974	581	5678
581	585.423	607.583	3653.96	6.7397	581	5692
581	599.072	199.528	2847.85	4.96039	581	5292
581	585.997	758.401	2335.97	5.71653	581	4680
581	569.743	695.152	2849	6.47837	581	4003
581	753.849	462.747	2477.74	4.77999	581	3575
581	568.008	159.22	2652.03	5.54658	581	5721
581	986.255	236.38	2702.9	4.75079	581	3221
581	717.007	722.681	2711.57	5.8022	581	5550
581	826.119	285.238	3061.15	5.71115	581	1500
581	867.512	1225.73	2179.02	5.63219	581	5524
581	559.615	659.474	2586.42	5.05002	581	5851
581	86.9875	665.191	2066.73	4.52052	581	5884
581	75.2386	1198.72	2463.72	4.61148	581	2385
581	113.478	933.504	3052.05	6.21168	581	5481
581	129.686	372.855	3744	7.3144	581	4984
581	141.932	98.8705	2709.69	5.82938	581	5655
581	205.779	1135.83	2100.26	4.73802	581	5688
581	361.415	167.276	2754.34	4.85956	581	5488
581	57.1439	683.889	2231.05	4.26012	581	5595
581	378.183	670.262	3101.47	6.19423	581	4937
581	530.959	24.1423	3019.53	6.18023	581	5859
581	521.606	1135.95	2239.72	6.41108	581	4912
581	432.417	544.457	2504.76	7.13204	581	5742
581	423.805	937.131	2563.87	4.77826	581	5149
581	495.412	365.994	2053.73	4.85934	581	5780
581	400.337	151.487	2656.07	4.73951	581	959
582	660.044	855.195	3299.59	6.77034	582	4856
582	651.99	51.1518	2067.62	4.035	582	5918
582	586.897	602.526	3769.15	7.014	582	5692
582	706.793	719.204	2514.25	6.14823	582	5550
582	582.225	685.723	3197.1	5.79361	582	4003
582	582.735	758.583	2573.88	5.78222	582	4680
582	599.81	199.862	2834.03	4.85441	582	5292
582	754.219	462.644	2506.65	4.92886	582	3575
582	826.358	285.633	3022.66	5.97067	582	1500
582	986.718	236.374	2735.7	4.56558	582	3221
582	560.957	658.861	2508.52	4.90954	582	5851
582	554.873	139.554	2674.36	5.64535	582	5721
582	62.3308	682.299	2080.09	4.03482	582	5595
582	76.4276	1198.11	2325.62	4.71161	582	2385
582	85.8933	666.04	2454.05	4.74062	582	5884
582	133.976	369.267	2645.69	4.55968	582	4984
582	111.268	929.564	2980.38	6.39436	582	5481
582	509.87	35.8027	2719.08	5.46996	582	5859
582	495.388	366.364	2022.9	4.90302	582	5780
582	423.429	935.733	2424.81	5.15577	582	5149
582	423.592	560.399	2842.06	7.50935	582	5742
582	400.68	151.282	2509.52	4.53121	582	959
582	382.119	676.131	2911.86	6.06284	582	4937
582	362.773	177.303	2878.04	5.5334	582	5488
583	599.813	199.674	2755.2	4.85046	583	5292
583	659.47	854.922	3236.39	6.68544	583	4856
583	653.77	49.5496	2082.16	4.43044	583	5918
583	588.341	605.731	3679.19	6.80354	583	5692
583	580.858	758.486	3002.37	6.0836	583	4680
583	561.472	658.571	2476.12	4.9892	583	5851
583	719.09	711.718	2522.84	5.87852	583	5550
583	584.688	679.586	3085.97	6.07369	583	4003
583	986.851	236.316	2865.55	4.62598	583	3221
583	753.903	462.592	2561.08	4.86383	583	3575
583	826.278	285.19	3000.86	5.73417	583	1500
583	544.754	134.588	2704.4	5.35263	583	5721
583	134.155	369.418	2629.27	4.70606	583	4984
583	86.0384	665.737	2353.82	4.63628	583	5884
583	62.9783	679.944	2225.62	4.32486	583	5595
583	77.4913	1197.8	2342.79	4.26496	583	2385
583	111.792	929.536	2999.35	5.96662	583	5481
583	502.84	42.5844	2759.73	5.5387	583	5859
583	495.391	366.154	2080.8	4.68959	583	5780
583	429.361	560.393	3191.95	7.81752	583	5742
583	423.531	935.503	2153.66	5.31686	583	5149
583	400.679	151.487	2713.02	4.67027	583	959
583	384.745	676.749	2989.52	5.98768	583	4937
583	364.014	181.92	2771.67	5.19133	583	5488
584	728.736	702.356	2571.63	5.87371	584	5550
584	659.376	855.166	3172.02	6.47893	584	4856
584	655.719	48.0301	2208.3	4.43435	584	5918
584	589.907	609.121	3045.75	6.18615	584	5692
584	585.678	673.251	2952.9	6.14504	584	4003
584	579.799	757.01	2883.58	5.59012	584	4680
584	600.107	200.42	2609.23	4.78492	584	5292
584	562.464	658.357	2446.9	4.62016	584	5851
584	986.838	236.311	2812.09	4.57022	584	3221
584	753.973	462.513	2607.99	4.85488	584	3575
584	826.219	285.234	3062.15	5.76935	584	1500
584	134.376	369.101	2572.55	4.58774	584	4984
584	113.625	928.846	3307.88	6.45254	584	5481
584	86.4861	665.36	2217.73	4.63331	584	5884
584	78.7632	1198.12	2508.18	4.70406	584	2385
584	62.4439	677.524	2126.59	4.56382	584	5595
584	495.204	365.984	2047.98	4.79484	584	5780
584	495.46	51.9035	2801.57	5.79435	584	5859
584	533.94	132.835	2856.35	5.40939	584	5721
584	421.197	933.626	2446.29	5.3791	584	5149
584	400.528	151.526	2786.25	4.74072	584	959
584	384.9	676.618	2833.14	5.81068	584	4937
584	364.129	186.143	2932.94	5.48379	584	5488
584	431.461	555.479	3293.02	8.02361	584	5742
585	728.737	702.354	2573.15	5.87543	585	5550
585	659.377	855.165	3173.22	6.47886	585	4856
585	655.734	48.23	2282.03	4.51387	585	5918
585	600.13	200.45	2585.38	4.77024	585	5292
585	579.798	756.932	2908.16	5.63093	585	4680
585	585.72	673.425	3027	6.22156	585	4003
585	562.41	658.327	2454.47	4.66398	585	5851
585	589.91	609.12	3048.35	6.18681	585	5692
585	986.844	236.305	2799.19	4.55955	585	3221
585	753.972	462.512	2606.73	4.85451	585	3575
585	826.276	285.25	3040.69	5.76118	585	1500
585	533.946	132.837	2861.04	5.41565	585	5721
585	134.368	369.09	2575.81	4.59168	585	4984
585	113.626	928.845	3309.14	6.45136	585	5481
585	86.4956	665.321	2220.77	4.59961	585	5884
585	78.7482	1198.14	2500.26	4.69842	585	2385
585	62.3351	677.571	2174.24	4.5732	585	5595
585	495.2	366.009	2057.46	4.81909	585	5780
585	495.457	51.9039	2806.26	5.79421	585	5859
585	431.284	555.514	3265.41	8.06351	585	5742
585	400.516	151.576	2793.3	4.73771	585	959
585	384.917	676.718	2812.45	5.79477	585	4937
585	364.139	186.251	2886.52	5.45768	585	5488
585	421.192	933.423	2451.52	5.47685	585	5149
586	661.38	44.5847	2184.29	4.27141	586	5918
586	659.598	855.149	3091.56	6.66787	586	4856
586	586.904	613.233	3669.23	6.79456	586	5692
586	580.026	753.542	2582.24	5.06802	586	4680
586	600.629	201.571	2622.7	4.58526	586	5292
586	753.809	462.545	2605.12	4.85894	586	3575
586	561.429	659.248	2273.55	4.37268	586	5851
586	986.803	236.265	2782.42	4.72083	586	3221
586	826.825	285.072	3025.95	5.69868	586	1500
586	57.5861	675.793	2193.24	4.32648	586	5595
586	79.1484	1197.86	2318.41	4.66318	586	2385
586	86.4745	665.446	2240.67	4.62851	586	5884
586	113.545	928.774	3397.67	6.588	586	5481
586	134.659	368.586	2749.99	4.55414	586	4984
586	514.197	142.467	2566.17	5.35939	586	5721
586	495.329	366.264	2099.28	4.72603	586	5780
586	486.613	71.9939	2968.06	5.76994	586	5859
586	426.663	561.358	3129.45	7.69095	586	5742
586	400.395	151.335	2739.84	4.72441	586	959
586	418.629	937.975	2525.11	5.34757	586	5149
586	364.698	191.84	2536.62	4.71221	586	5488
586	388.278	675.838	2748.33	5.95423	586	4937
587	659.871	855.01	3321.75	6.79504	587	4856
587	664.921	43.3724	2551.03	4.37666	587	5918
587	566.393	657.581	3441.73	7.59629	587	5851
587	599.826	202.558	2680.84	4.72428	587	5292
587	586.647	613.109	3867.72	6.8387	587	5692
587	580.262	752.388	2625.08	5.11972	587	4680
587	753.761	462.761	2632.14	4.80561	587	3575
587	986.564	235.799	2772.09	4.7485	587	3221
587	827.256	285.293	2932.63	5.64007	587	1500
587	495.259	366.098	2119.66	4.86545	587	5780
587	134.104	368.917	2618.47	4.60041	587	4984
587	114.32	928.775	2852.13	5.955	587	5481
587	86.5361	665.298	2211.84	4.61038	587	5884
587	79.2719	1197.92	2316.3	4.72169	587	2385
587	55.5908	677.67	2362.69	4.26231	587	5595
587	506.264	151.845	2190.79	5.00221	587	5721
587	421.647	938.885	2609.25	5.48547	587	5149
587	421.561	563.945	2905.9	7.61662	587	5742
587	400.817	151.433	2486.51	4.6179	587	959
587	485.331	82.8907	3140.48	6.10555	587	5859
587	364.573	196.302	2981.94	5.50136	587	5488
587	389.14	674.665	2922.18	5.72308	587	4937
588	669.768	42.1616	2654.5	5.02907	588	5918
588	659.531	855.685	3242.73	6.5671	588	4856
588	580.052	751.852	2850.14	5.13859	588	4680
588	585.56	611.987	3720.59	6.51999	588	5692
588	564.441	655.852	3807.51	7.05466	588	5851
588	501.985	161.963	2722.55	5.61386	588	5721
588	599.652	202.478	2686.8	4.71146	588	5292
588	495.208	365.997	2050.52	4.80246	588	5780
588	985.995	235.697	2764.86	4.61245	588	3221
588	753.836	462.382	2629.08	5.00159	588	3575
588	827.552	286.117	2895.56	5.41957	588	1500
588	486.434	93.3676	2886.87	5.72617	588	5859
588	79.4337	1197.75	2361.12	4.71014	588	2385
588	54.5843	680.202	2332.42	4.57088	588	5595
588	86.415	665.823	2333.73	4.89591	588	5884
588	115.36	930.363	3147.29	6.21637	588	5481
588	134.087	369.109	2609.07	4.50083	588	4984
588	423.481	936.616	2519.53	5.12537	588	5149
588	420.362	546.45	2442.3	7.74055	588	5742
588	400.141	151.299	2731.74	4.63715	588	959
588	390.466	674.266	2710.42	5.59463	588	4937
588	366.643	200.949	2726.33	5.77569	588	5488
589	599.553	203.015	2642.69	4.74955	589	5292
589	660.611	854.925	3351.46	6.87274	589	4856
589	674.686	42.69	2740.85	4.8255	589	5918
589	584.87	612.198	3558.1	6.72242	589	5692
589	559.474	655.778	3870.18	6.96673	589	5851
589	501.856	173.12	2702.25	5.7031	589	5721
589	495.21	365.994	2053.05	4.80314	589	5780
589	581.061	750.826	2736.33	4.87962	589	4680
589	986.324	235.746	2815.99	4.67915	589	3221
589	491.324	103.112	2750.17	5.09474	589	5859
589	827.247	286.158	2813.51	5.45657	589	1500
589	754.158	462.601	2588.23	4.88572	589	3575
589	133.878	369.021	2591	4.48967	589	4984
589	86.5788	665.42	2174.36	4.58177	589	5884
589	79.0512	1198.13	2475.51	4.72436	589	2385
589	55.7848	682.685	2104.02	4.55973	589	5595
589	115.538	932.042	3273.11	6.16939	589	5481
589	423.598	934.322	2576.87	5.80235	589	5149
589	399.988	151.357	2678.08	4.78244	589	959
589	390.751	673.1	2877.59	5.59738	589	4937
589	367.594	205.232	2555.32	5.26379	589	5488
589	418.461	562.338	2534.35	7.58377	589	5742
590	679.021	43.6122	2541.52	4.59484	590	5918
590	660.492	854.483	3210.62	6.84068	590	4856
590	581.782	749.511	2487.67	5.17114	590	4680
590	583.422	609.054	2697.66	5.66393	590	5692
590	544.398	654.603	2605.68	5.28851	590	5851
590	598.627	202.535	2814.2	4.86463	590	5292
590	986.386	235.749	2810.27	4.73617	590	3221
590	505.188	184.27	2667.22	5.46749	590	5721
590	827.431	286.25	2981.31	5.51494	590	1500
590	753.778	462.086	2772.79	5.09096	590	3575
590	496.495	110.555	3123.38	5.54812	590	5859
590	133.834	368.963	2662.64	4.51993	590	4984
590	114.493	933.441	2846.44	6.09685	590	5481
590	79.4209	1197.85	2358.86	4.70602	590	2385
590	57.8721	683.755	2253.29	4.32797	590	5595
590	495.271	366.054	2004.34	4.7976	590	5780
590	86.552	665.644	2345.28	4.97908	590	5884
590	424.472	562.147	2495.69	7.13758	590	5742
590	422.802	933.397	2313.69	4.98108	590	5149
590	390.587	672.524	2703.72	5.47951	590	4937
590	399.44	150.623	2487.18	4.7923	590	959
590	366.726	208.031	2975.91	6.6277	590	5488
591	598.068	202.023	2955.67	5.30847	591	5292
591	659.213	855.119	3210.87	6.73644	591	4856
591	511.158	192.706	2602.09	5.19724	591	5721
591	583.716	749.379	2393.23	5.33163	591	4680
591	536.929	657.65	2935.87	5.91015	591	5851
591	504.039	118.193	3067.08	5.78606	591	5859
591	582.875	606.028	2975	5.93627	591	5692
591	827.143	286.626	2852.85	5.45489	591	1500
591	986.371	236.021	2816.94	4.68085	591	3221
591	753.794	462.219	2782.56	5.01794	591	3575
591	682.538	43.5313	2649.2	4.62829	591	5918
591	495.213	365.998	2054.08	4.80171	591	5780
591	133.784	368.932	2668.54	4.52348	591	4984
591	112.45	933.285	3015.52	6.25056	591	5481
591	86.4396	666.036	2391.39	5.00244	591	5884
591	60.0605	683.767	2273.38	4.27236	591	5595
591	79.7283	1198.42	2340.44	4.71365	591	2385
591	420.69	933.215	2685.11	5.47229	591	5149
591	398.765	149.278	2589.82	4.60308	591	959
591	391.678	670.097	2505.26	5.10111	591	4937
591	368.507	214.217	2265.4	5.59129	591	5488
592	598.015	202.02	2974.87	5.32529	592	5292
592	659.203	855.197	3174.53	6.70361	592	4856
592	503.997	118.15	3132.02	5.80008	592	5859
592	582.883	606.03	2975.18	5.93111	592	5692
592	583.705	749.375	2402.46	5.3349	592	4680
592	536.817	657.718	2962.44	5.91631	592	5851
592	511.158	192.706	2602.11	5.19724	592	5721
592	682.534	43.7308	2584.15	4.5668	592	5918
592	986.337	236.009	2799.46	4.65046	592	3221
592	827.143	286.626	2852.87	5.45489	592	1500
592	753.841	462.331	2837.67	5.05873	592	3575
592	495.206	365.997	2052.56	4.80091	592	5780
592	368.535	214.247	2244.08	5.59299	592	5488
592	133.784	368.932	2668.56	4.52348	592	4984
592	112.455	933.301	3025.51	6.24978	592	5481
592	86.4432	666.047	2399.23	5.0054	592	5884
592	79.7222	1198.38	2319.43	4.70183	592	2385
592	59.9798	683.855	2267.41	4.28798	592	5595
592	420.69	933.215	2685.13	5.47229	592	5149
592	398.757	149.301	2610.24	4.61063	592	959
592	391.628	670.217	2489.47	5.14679	592	4937
593	659.885	854.725	3040.74	6.72537	593	4856
593	597.813	202.021	2932.85	5.13214	593	5292
593	692.242	43.8672	2594.41	4.76671	593	5918
593	586.753	749.754	2537.35	5.35994	593	4680
593	562.141	657.585	2459.59	4.77574	593	6073
593	531.908	200.72	2682.98	5.70895	593	5721
593	586.172	604.535	3141.63	6.38459	593	5692
593	986.633	236.283	2792.7	4.59055	593	3221
593	827.116	286.49	2884.91	5.63143	593	1500
593	753.775	462.465	2970.28	4.99992	593	3575
593	524.495	128.281	3184.7	5.65804	593	5859
593	495.168	365.932	2022.7	4.81555	593	5780
593	62.1186	679.121	2544.04	5.07845	593	5595
593	80.6133	1199.26	2396.28	4.38866	593	2385
593	86.4111	666.122	2525.33	5.09868	593	5884
593	112.943	928.907	2910.63	6.1505	593	5481
593	134.25	369.025	2689.83	4.63988	593	4984
593	416.819	935.629	2526.85	5.29192	593	5149
593	391.911	670.013	2765.61	5.79464	593	4937
593	373.221	224.417	2196.02	4.93048	593	5488
593	524.007	669.912	3036.17	5.69624	593	5851
593	398.661	146.773	2600.04	4.73837	593	959
594	659.234	855.684	3130.04	6.59338	594	4856
594	597.055	201.384	2623.7	4.82287	594	5292
594	587.742	751.182	2666.73	5.59956	594	4680
594	562.457	657.716	2615.89	4.82296	594	6073
594	543.377	197.032	2565.21	5.2805	594	5721
594	536.037	130.589	3317.91	6.18615	594	5859
594	584.434	604.598	3169.54	6.64787	594	5692
594	827.059	286.39	2938.04	5.5959	594	1500
594	697.03	44.2196	2614.36	4.82219	594	5918
594	753.837	462.389	2826.42	4.93227	594	3575
594	986.87	236.499	2921.96	4.95964	594	3221
594	495.309	365.958	2110.63	4.84014	594	5780
594	115.02	929.392	2919.51	6.16632	594	5481
594	521.067	678.363	3148.57	6.06056	594	5851
594	61.052	676.615	2137.88	5.24324	594	5595
594	80.8694	1199.19	2359.28	4.43888	594	2385
594	86.3702	666.16	2480.85	5.03404	594	5884
594	134.347	368.457	2717.1	4.58207	594	4984
594	418.318	937.265	2785.85	5.60884	594	5149
594	390.33	668.043	2694.59	6.00853	594	4937
594	398.709	147.886	2585.27	4.56792	594	959
594	373.708	230.582	2609.62	5.22401	594	5488
595	587.25	603.858	3156.94	6.45427	595	5692
595	597.324	201.374	2788.75	5.17004	595	5292
595	588.099	752.344	2563.35	4.94723	595	4680
595	562.816	658.708	2466.45	4.66152	595	6073
595	551.93	188.971	2496.54	5.23236	595	5721
595	548.234	130.506	3411.07	5.9445	595	5859
595	659.432	853.818	3336.29	6.71944	595	4856
595	986.541	236.328	2843.06	4.76634	595	3221
595	701.187	45.5759	2539.12	4.92101	595	5918
595	753.83	462.265	2868.94	5.03734	595	3575
595	827.128	286.365	2893.47	5.58482	595	1500
595	520.883	688.207	2888.65	5.98799	595	5851
595	495.438	365.787	2169.43	4.6543	595	5780
595	57.4517	652.562	2608.19	5.71584	595	5595
595	80.9548	1199.52	2442.37	4.51205	595	2385
595	86.4766	665.377	2272.8	4.68504	595	5884
595	115.741	932.392	2795.67	6.00839	595	5481
595	134.337	368.514	2682.52	4.55195	595	4984
595	419.176	939.134	2757.9	5.57953	595	5149
595	399.125	146.911	2523.47	4.63419	595	959
595	373.043	237.482	2804.84	5.26772	595	5488
595	388.596	665.892	3025.88	5.81501	595	4937
596	659.412	853.921	3340.47	6.85186	596	4856
596	586.443	605.132	3183.2	6.28399	596	5692
596	588.843	753.6	2706.36	5.37957	596	4680
596	562.801	659.293	2522.58	4.69373	596	6073
596	562.03	129.991	3230.76	5.95631	596	5859
596	558.092	179.879	2436.73	5.56857	596	5721
596	597.773	200.559	2416.55	4.9506	596	5292
596	705.565	47.2864	2539.96	4.59198	596	5918
596	753.824	462.419	2985.13	5.09511	596	3575
596	826.953	285.761	2891.62	5.84457	596	1500
596	986.564	236.308	2880.87	4.72319	596	3221
596	523.275	697.128	3096.02	5.97149	596	5851
596	57.7352	634.708	2462.06	6.70696	596	5595
596	81.0725	1199.8	2391.52	4.23767	596	2385
596	86.5148	665.317	2255.16	4.69736	596	5884
596	112.816	933.402	2714.02	5.89106	596	5481
596	134.147	368.329	2665.43	4.56357	596	4984
596	495.436	365.779	2091.55	4.6288	596	5780
596	421.92	939.444	2669.55	5.35766	596	5149
596	401.473	144.38	2494.6	4.63203	596	959
596	387.501	664.787	3186.14	6.16483	596	4937
596	371.521	244.191	2642.45	5.46202	596	5488
597	589.716	754.327	2583.96	5.46154	597	4680
597	597.777	200.49	2659.92	4.87608	597	5292
597	587.334	604.713	3234.89	6.30465	597	5692
597	573.528	126.838	3338.27	5.95023	597	5859
597	563.168	659.256	2385.92	4.63775	597	6073
597	561.704	165.967	2289.17	5.42644	597	5721
597	986.311	236.376	2832.18	4.75595	597	3221
597	530.018	704.32	3025.7	5.71138	597	5851
597	659.38	853.739	3409.26	6.67257	597	4856
597	826.744	285.383	2920.95	5.87315	597	1500
597	753.952	462.597	2915.23	5.0569	597	3575
597	710.157	47.1757	2629.63	4.48654	597	5918
597	495.368	365.707	2131.67	4.6157	597	5780
597	57.5968	613.469	2443.65	6.61198	597	5595
597	81.2033	1200.39	2350.06	4.49993	597	2385
597	86.4659	665.413	2300.47	4.7234	597	5884
597	125.903	924.528	2178.24	5.71703	597	5481
597	134.291	368.308	2624.05	4.57728	597	4984
597	422.972	937.591	2523.37	5.57795	597	5149
597	404.353	143.935	2504.08	4.56908	597	959
597	370.354	249.354	2613.35	5.42918	597	5488
597	387.523	665.238	2982.29	5.82309	597	4937
598	598.397	199.777	2635.7	4.65017	598	5292
598	587.985	756.186	2657.59	5.46535	598	4680
598	537.846	707.829	3033.61	5.74785	598	5851
598	582.314	121.35	2786.31	5.64384	598	5859
598	563.53	659.306	2524	4.94941	598	6073
598	560.009	155.549	2720.09	5.46536	598	5721
598	588.854	606.659	2634.85	5.5958	598	5692
598	658.386	853.914	3411.77	6.34636	598	4856
598	712.82	46.6288	2465.93	4.43399	598	5918
598	753.802	462.492	2847.24	4.9782	598	3575
598	826.216	285.211	3011.86	5.7571	598	1500
598	985.497	236.158	2766	4.95762	598	3221
598	53.9646	595.172	2465.93	6.58151	598	5595
598	81.1065	1200.67	2324.19	4.2282	598	2385
598	86.4541	665.922	2401.71	4.96208	598	5884
598	129.484	929.648	2788.31	6.69244	598	5481
598	134.303	368.331	2612.96	4.56174	598	4984
598	495.284	365.851	2098.64	4.82759	598	5780
598	423.234	935.181	2647.29	5.46326	598	5149
598	404.776	144.329	2619.11	4.57959	598	959
598	370.986	253.583	2637.71	5.47008	598	5488
598	386.906	665.142	2738.97	5.57159	598	4937
599	598.841	199.864	2732.76	4.87598	599	5292
599	593.091	113.599	2764.74	5.85822	599	5859
599	587.604	757.295	2355.94	5.63908	599	4680
599	563.737	659.683	2312.71	4.58682	599	6073
599	587.939	604.721	3482.72	6.45855	599	5692
599	716.514	47.0672	2516.47	4.58581	599	5918
599	753.831	462.443	2867.75	5.03229	599	3575
599	826.324	285.391	2999.52	5.90137	599	1500
599	984.562	236.155	2667.84	4.26747	599	3221
599	555.553	144.6	2539.13	5.32229	599	5721
599	658.314	853.928	3141.41	6.40988	599	4856
599	544.805	708.713	3145.43	6.2679	599	5851
599	47.8892	578.891	2771.33	6.36468	599	5595
599	81.0179	1201.12	2252.61	4.76966	599	2385
599	86.5014	665.786	2425.2	5.02845	599	5884
599	134.275	368.052	2520	4.43453	599	4984
599	136.668	940.844	2906.63	6.43633	599	5481
599	495.351	365.866	2124.38	4.87081	599	5780
599	421.945	932.672	2461.51	5.3021	599	5149
599	385.905	664.56	3045.47	5.7148	599	4937
599	370.923	259.684	2274.14	5.29774	599	5488
599	404.96	145.405	2545.72	4.8388	599	959
600	600.832	106.204	2869.64	5.63359	600	5859
600	599.426	199.79	2836.49	4.77427	600	5292
600	590.75	606.491	2987.79	6.0288	600	5692
600	585.579	758.257	2315.63	5.84851	600	4680
600	562.631	658.905	2695.08	5.98975	600	6073
600	553.637	708.953	3057.71	5.90023	600	5851
600	548.911	135.677	2568.75	5.31823	600	5721
600	658.023	853.655	3302.82	6.46832	600	4856
600	721.05	47.3485	2589.65	4.67238	600	5918
600	753.597	462.092	3030.53	5.35423	600	3575
600	826.76	285.408	3100.76	5.90587	600	1500
600	984.293	234.567	2883.78	4.72527	600	3221
600	495.22	366.019	2039.1	4.99782	600	5780
600	37.9948	566.967	2562.15	6.17149	600	5595
600	81.8046	1202.52	2341.87	4.59409	600	2385
600	86.5732	665.981	2432.22	5.10272	600	5884
600	115.684	932.565	3236.98	6.05312	600	6155
600	134.457	368.26	2714.4	4.43402	600	4984
600	143.775	952.119	3088.51	6.33796	600	5481
600	420.234	932.874	2671.98	5.54884	600	5149
600	406.698	146.928	2523.19	4.52475	600	959
600	385.377	664.422	2972.55	5.95016	600	4937
600	369.204	265.894	2001.24	5.45515	600	5488
601	658.581	853.464	3363.83	6.60941	601	4856
601	606.634	96.4074	3089.65	5.9118	601	5859
601	599.641	199.864	2775.11	4.80216	601	5292
601	584.67	758.813	2191.21	5.32244	601	4680
601	587.635	604.949	3575.74	6.40236	601	5692
601	564.891	657.841	3051.77	6.53616	601	6073
601	724.592	48.2824	2500.01	4.49832	601	5918
601	753.913	462.578	2970.11	4.99552	601	3575
601	826.197	285.528	3052.55	5.83422	601	1500
601	984.538	233.291	2782.41	4.89153	601	3221
601	559.584	707.22	3141.35	5.67683	601	5851
601	418.168	934.793	2614.74	5.30011	601	5149
601	539.674	128.674	2641.44	5.8575	601	5721
601	24.9342	559.688	2652.47	6.06508	601	5595
601	81.7218	1202.32	2413.38	4.65783	601	2385
601	86.4147	666.186	2576.86	5.20705	601	5884
601	134.42	368.317	2637.56	4.46897	601	4984
601	151.611	961.125	2883.94	6.1271	601	5481
601	114.1	933.266	2997.9	6.32201	601	6155
601	406.307	148.169	2596.11	4.29656	601	959
601	383.583	664.326	2923.07	5.87346	601	4937
602	600.07	200.061	2829.34	5.00382	602	5292
602	609.677	86.8481	2988.59	5.61575	602	5859
602	566.593	702.92	3126.69	5.85279	602	5851
602	588.579	606.557	3015.76	5.78191	602	5692
602	582.683	758.044	2513.08	5.51399	602	4680
602	658.432	853.445	3329.45	6.70508	602	4856
602	753.794	462.487	2777.75	4.94416	602	3575
602	826.887	285.404	2908.62	5.6787	602	1500
602	984.146	231.336	2668.37	4.46837	602	3221
602	563.298	660.235	2351.94	4.65803	602	6073
602	727.417	49.0095	2486.08	4.55946	602	5918
602	81.1592	1202.59	2358.64	4.4344	602	2385
602	85.4698	670.57	3668.58	6.8322	602	5884
602	111.051	932.879	2996.16	6.00286	602	6155
602	134.339	368.732	2586	4.60001	602	4984
602	163.585	971.364	2847.57	6.57324	602	5481
602	527.922	125.605	2590.47	5.41117	602	5721
602	418.374	937.772	2720.14	5.59051	602	5149
602	405.761	147.243	2621.08	4.89462	602	959
602	383.29	664.909	2943.88	5.36017	602	4937
603	609.677	86.8481	2988.59	5.61575	603	5859
603	600.077	200.062	2833.3	4.99393	603	5292
603	582.683	758.044	2513.08	5.51399	603	4680
603	566.68	702.763	3166.24	5.91355	603	5851
603	562.936	660.671	2496.57	5.01179	603	6073
603	658.226	853.906	3363.67	6.42435	603	4856
603	588.569	606.487	3014.73	5.75394	603	5692
603	753.809	462.444	2813.52	4.9225	603	3575
603	826.863	285.416	2935.97	5.68937	603	1500
603	984.143	231.321	2673.36	4.47688	603	3221
603	727.521	49.0556	2517.89	4.58847	603	5918
603	81.1576	1202.59	2359.33	4.43104	603	2385
603	85.4783	670.564	3674.6	6.82351	603	5884
603	111.052	932.872	2991.51	6.00245	603	6155
603	134.339	368.732	2586	4.60001	603	4984
603	164.566	972.043	2839.49	6.47825	603	5481
603	527.931	125.611	2569.83	5.41101	603	5721
603	405.77	147.241	2629.33	4.90957	603	959
603	383.278	664.897	2934.93	5.35258	603	4937
603	418.374	937.772	2720.14	5.59051	603	5149
604	658.832	853.343	3374.84	6.68028	604	4856
604	609.418	69.0688	3076.38	5.67398	604	5859
604	600.438	201.03	2543.82	4.56156	604	5292
604	580.406	756.921	2477.06	5.48558	604	4680
604	588.681	606.52	3435.86	6.10537	604	5692
604	575.618	689.966	3412.9	5.87336	604	5851
604	562.438	659.699	2422.53	4.82638	604	6073
604	753.976	462.45	2775.66	4.99296	604	3575
604	826.008	284.828	2967.49	5.74112	604	1500
604	985.482	229.033	2886.98	4.93315	604	3221
604	735.532	51.0332	2418.3	4.50332	604	5918
604	504.332	133.094	2255.33	5.09755	604	5721
604	37.396	320.644	2049.16	4.52254	604	6181
604	81.0362	1203.82	2301.85	4.61953	604	2385
604	86.7622	665.488	2451.23	4.7145	604	5884
604	113.794	928.765	3117.17	6.29466	604	6155
604	134.124	368.893	2534.45	4.58016	604	4984
604	420.906	938.8	2672.5	5.79255	604	5149
604	405.094	146.329	2570.25	4.6224	604	959
604	380.706	665.783	2766.3	5.7648	604	4937
605	658.272	853.921	3293.05	6.37333	605	4856
605	600.005	202.11	2538	4.75145	605	5292
605	579.752	755.512	2464.22	5.67009	605	4680
605	590.268	606.115	3195.79	6.32348	605	5692
605	739.041	50.923	2502.94	4.512	605	5918
605	826.056	285.24	2973.55	5.86306	605	1500
605	577.037	683.69	3219.56	5.90455	605	5851
605	987.079	228.858	2665.19	4.80543	605	3221
605	754.007	462.635	2825.53	5.0853	605	3575
605	606.413	61.041	3134.33	5.8668	605	5859
605	496.009	141.93	2678.83	5.25918	605	5721
605	562.049	659.567	2484.02	4.78765	605	6073
605	35.571	319.107	2219.09	4.31936	605	6181
605	81.004	1204.03	2388.67	4.46787	605	2385
605	86.0945	666.127	2453.21	4.90889	605	5884
605	116.224	930.649	2691.16	5.80709	605	6155
605	133.697	369.163	2448.37	4.41057	605	4984
605	423.092	938.187	2117.13	4.60886	605	5149
605	404.078	144.613	2386.32	4.37176	605	959
605	379.587	667.362	3054.52	5.88251	605	4937
606	658.268	853.915	3300.9	6.36821	606	4856
606	599.963	201.987	2571.13	4.72877	606	5292
606	590.269	606.112	3195.54	6.3238	606	5692
606	606.414	61.0424	3133.19	5.86636	606	5859
606	987.091	228.855	2677.73	4.81924	606	3221
606	754.009	462.636	2823.62	5.08303	606	3575
606	826.055	285.239	2971.99	5.86032	606	1500
606	579.752	755.513	2464.38	5.66876	606	4680
606	739.043	50.9241	2485.58	4.51485	606	5918
606	577.038	683.69	3218.75	5.90484	606	5851
606	562.049	659.568	2482.95	4.78856	606	6073
606	81.0048	1204.03	2388.11	4.4662	606	2385
606	86.1198	666.041	2430.5	4.85741	606	5884
606	116.244	930.663	2699.39	5.818	606	6155
606	133.698	369.163	2448.29	4.41045	606	4984
606	35.5565	319.227	2270.99	4.36575	606	6181
606	496.025	141.932	2694.13	5.26876	606	5721
606	423.084	938.183	2121.08	4.61062	606	5149
606	404.047	144.656	2483.72	4.13527	606	959
606	379.586	667.351	3055.53	5.88706	606	4937
607	599.692	203.019	2698.58	4.70487	607	5292
607	597.17	41.5828	3992.86	6.45282	607	5859
607	590	606.416	3061.73	6.16773	607	5692
607	561.919	660.055	2442.42	6.00001	607	6073
607	580.273	751.977	2783.76	5.52659	607	4680
607	658.712	853.327	3601	6.76224	607	4856
607	826.827	285.421	2948.81	5.6438	607	1500
607	745.748	47.3311	2478.83	4.32554	607	5918
607	753.777	462.537	2898.12	5.02499	607	3575
607	986.737	229.775	2587.43	4.86438	607	3221
607	35.7548	315.116	2295.18	4.3194	607	6181
607	489.318	164.388	2754.4	5.75694	607	5721
607	80.26	1204.64	2399.6	4.54973	607	2385
607	86.518	665.525	2191.24	4.64955	607	5884
607	112.514	933.149	2899.25	5.74257	607	6155
607	162.045	821.157	2956.19	6.42359	607	6230
607	134.304	368.792	2994.52	4.90227	607	4984
607	422.502	933.287	2452.69	5.58198	607	5149
607	379.947	673.487	2713.02	5.5585	607	4937
607	401.01	144.803	2529.84	4.25917	607	959
608	588.176	605.546	3266.71	6.10984	608	5692
608	598.664	202.559	2782.69	4.92405	608	5292
608	594.918	39.5265	4555.65	6.14681	608	5859
608	581.815	750.58	2452.5	5.5355	608	4680
608	568.458	657.849	4029.93	7.28343	608	6073
608	658.628	853.362	3579.47	6.76516	608	4856
608	748.711	45.8736	2218.77	4.21222	608	5918
608	753.799	462.662	2797.22	4.8659	608	3575
608	826.712	285.095	2975.75	5.91294	608	1500
608	986.794	229.861	2895.85	5.04624	608	3221
608	492.736	175.2	2252.62	4.83339	608	5721
608	39.6049	314.161	2624.5	5.44866	608	6181
608	80.1004	1204.64	2433.33	4.57047	608	2385
608	86.5744	665.426	2184.35	4.62941	608	5884
608	111.423	930.659	3014.53	6.20591	608	6155
608	133.765	368.978	2604.16	4.51916	608	4984
608	150.066	820.468	2319.15	5.60955	608	6230
608	421.124	933.206	2426.07	5.46999	608	5149
608	399.876	146.196	2406.46	4.50892	608	959
608	381.973	676.241	2968.77	5.98102	608	4937
609	600.771	48.8627	2759.83	5.95726	609	5859
609	566.088	655.938	4449.02	6.66667	609	6073
609	588.936	606.627	3336.31	6.16355	609	5692
609	583.7	749.978	2456.56	4.98479	609	4680
609	658.039	854.039	3457.95	6.6696	609	4856
609	598.035	202.572	2728.55	5.39882	609	5292
609	753.135	43.8338	2450.63	4.23549	609	5918
609	753.81	462.668	2765.6	4.93368	609	3575
609	826.472	285.068	2907.29	5.90097	609	1500
609	986.482	230.065	2795.97	5.26893	609	3221
609	500.049	184.918	2461.42	5.37395	609	5721
609	39.5307	315.68	3386.42	5.33315	609	6181
609	79.9714	1205.02	2362.4	4.42294	609	2385
609	86.4421	665.466	2189.73	4.57321	609	5884
609	113.819	928.838	3094.39	6.32856	609	6155
609	130.593	824.466	2166.5	5.94309	609	6230
609	133.828	369.126	2571.52	4.48046	609	4984
609	418.196	933.195	2560.58	5.23825	609	5149
609	384.529	677.634	2976.24	5.88721	609	4937
609	399.53	147.097	2358.15	4.59566	609	959
610	597.729	201.94	2902.14	5.09092	610	5292
610	590.216	605.976	3098.52	6.36796	610	5692
610	584.874	749.644	2530.42	5.36717	610	4680
610	560.626	654.511	2889.61	5.75668	610	6073
610	607.975	61.2199	2977.35	5.88866	610	5859
610	986.411	230.115	2200.49	5.04621	610	3221
610	658.014	853.999	3466.78	6.56856	610	4856
610	753.771	462.282	2681.41	5.13155	610	3575
610	757.539	42.5843	2270.65	4.39757	610	5918
610	826.245	285.108	2865.83	5.75061	610	1500
610	386.816	676.348	2917.84	5.92836	610	4937
610	509.581	192.115	2656.34	5.35369	610	5721
610	42.1324	317.174	2200.92	4.9222	610	6181
610	79.9749	1205.13	2450.17	4.42855	610	2385
610	86.0835	666.069	2360.99	4.87591	610	5884
610	116.961	835.162	2418.04	6.23485	610	6230
610	115.894	930.562	2846.24	6.20624	610	6155
610	133.838	369.153	2554.48	4.48473	610	4984
610	399.501	147.272	2476.1	4.62061	610	959
610	417.528	935.535	2735.88	5.226	610	5149
611	615.263	72.123	2960.05	5.17686	611	5859
611	597.855	201.796	2827.38	5.14175	611	5292
611	586.985	749.483	2636.45	5.49285	611	4680
611	562.607	658.582	2294.46	4.42273	611	6073
611	658.262	853.414	3561.76	6.82261	611	4856
611	754.298	461.873	2489.24	5.48787	611	3575
611	761.192	40.0983	2169.94	4.22601	611	5918
611	826.252	285.117	2862.07	5.76045	611	1500
611	985.312	229.841	2328.55	5.60764	611	3221
611	521.662	194.444	2672.77	5.58688	611	5721
611	589.163	604.642	3659.45	6.62013	611	5692
611	133.759	369.059	2600.72	4.49695	611	4984
611	115.827	932.172	3217.4	6.22852	611	6155
611	110.291	852.019	2371.99	6.05724	611	6230
611	86.1156	666.022	2370.21	4.87126	611	5884
611	79.9305	1205.2	2472.94	4.44202	611	2385
611	41.0126	320.074	2269.11	4.46137	611	6181
611	418.636	938.168	2455	5.44921	611	5149
611	399.96	149.062	2467.45	4.77939	611	959
611	389.535	675.42	2967.47	5.98984	611	4937
612	597.893	202.203	3005.54	5.29588	612	5292
612	590.507	605.928	3098.58	6.34951	612	5692
612	588.062	751.424	2578.62	5.0404	612	4680
612	533.844	191.808	2570.27	5.67002	612	5721
612	563.543	658.924	2438.62	4.62135	612	6073
612	623.5	79.7118	2840.04	6.01532	612	5859
612	574.726	523.264	2087.9	4.42356	612	6305
612	764.762	38.3783	2067.59	4.06258	612	5918
612	657.851	854.048	3324.14	6.47708	612	4856
612	753.664	462.05	2861.5	5.3037	612	3575
612	826.117	284.791	2936.54	5.79583	612	1500
612	985.895	230.796	2973.27	5.18705	612	3221
612	79.4179	1205.05	2248.5	4.52302	612	2385
612	37.1797	321.102	2139.03	4.37167	612	6181
612	112.83	863.98	2258.29	5.18862	612	6230
612	113.778	933.504	2843.5	5.91775	612	6155
612	133.873	369.064	2591.44	4.54121	612	4984
612	86.123	665.781	2363.87	4.9102	612	5884
612	421.665	938.745	2742.68	5.37722	612	5149
612	401.344	150.926	2582.51	4.65178	612	959
612	389.685	675.269	2814.98	5.86738	612	4937
613	634.527	85.4391	2929.1	5.69777	613	5859
613	597.677	201.519	2933.76	5.10523	613	5292
613	575.283	525.169	2401.73	4.39326	613	6305
613	588.574	753.222	2632.94	5.42861	613	4680
613	563.137	659.469	2244.33	4.4987	613	6073
613	588.427	604.609	3585.6	6.58396	613	5692
613	657.334	854.566	3301.47	6.24229	613	4856
613	753.641	461.998	2808.98	5.32818	613	3575
613	764.984	35.8437	2091.29	4.26699	613	5918
613	826.142	284.705	2957.51	5.85113	613	1500
613	985.453	230.399	2620.46	4.77724	613	3221
613	543.368	186.613	2328.97	5.21097	613	5721
613	119.183	866.468	2113.84	5.20746	613	6230
613	78.6556	1205.76	2485.46	4.42944	613	2385
613	86.3795	665.889	2399.62	4.95053	613	5884
613	111.062	932.265	2839.5	5.96382	613	6155
613	133.832	369.019	2547.85	4.54204	613	4984
613	205.579	1135.76	2164.8	4.80007	613	6309
613	34.65	317.668	2213.36	4.51686	613	6181
613	423.453	937.428	2407.59	4.84951	613	5149
613	402.528	151.625	2543.94	4.69464	613	959
613	390.095	675.284	2492.83	5.28795	613	4937
614	634.527	85.4391	2929.1	5.69777	614	5859
614	597.603	201.57	3023.06	5.06799	614	5292
614	588.434	604.607	3613.87	6.58924	614	5692
614	563.124	659.36	2253.2	4.52469	614	6073
614	543.368	186.613	2328.97	5.21097	614	5721
614	588.564	753.233	2644.52	5.44068	614	4680
614	657.41	854.512	3319.96	6.3048	614	4856
614	985.486	230.666	2637.45	4.58431	614	3221
614	826.142	284.705	2957.51	5.85113	614	1500
614	764.939	35.7211	2102.11	4.33098	614	5918
614	753.667	462.045	2822.96	5.32256	614	3575
614	575.284	525.168	2401.73	4.39361	614	6305
614	133.829	369.021	2534.77	4.54044	614	4984
614	119.183	866.468	2113.84	5.20746	614	6230
614	111.062	932.265	2839.5	5.96382	614	6155
614	86.3795	665.889	2399.62	4.95053	614	5884
614	78.6556	1205.76	2485.46	4.42944	614	2385
614	34.9267	317.432	2147.96	4.37916	614	6181
614	205.588	1135.74	2146.01	4.81712	614	6309
614	423.427	937.421	2423.53	4.84651	614	5149
614	402.474	151.652	2568.45	4.71384	614	959
614	389.828	675.33	2401.28	5.25284	614	4937
615	597.324	200.896	2747.84	4.99183	615	5292
615	589.554	606.492	2968.16	6.06147	615	5692
615	587.91	756.847	2468.53	5.72787	615	4680
615	573.809	529.097	2334.86	4.47024	615	6305
615	563.816	659.59	2184.29	4.4933	615	6073
615	554.777	165.992	2501.4	5.43332	615	5721
615	659.015	852.381	3370.08	6.70165	615	4856
615	753.541	462.506	2730.02	5.28101	615	3575
615	826.967	285.172	2930.98	5.75139	615	1500
615	985.292	230.153	2565.01	4.61351	615	3221
615	654.09	90.1118	2928.06	5.47366	615	5859
615	39.936	313.597	2266.8	4.38285	615	6181
615	75.4569	1203.93	3190.94	6.48487	615	2385
615	86.5126	666.023	2261.42	4.94083	615	5884
615	122.729	864.422	2643.52	5.25824	615	6230
615	133.979	368.857	2587.6	4.55148	615	4984
615	114.381	928.809	2651.97	5.70284	615	6155
615	422.339	933.496	2631.54	5.1566	615	5149
615	404.48	151.24	2716.81	4.59935	615	959
615	391.158	671.683	2672.41	5.69116	615	4937
615	206.583	1142.81	2267.72	4.85222	615	6309
616	658.266	853.455	3457.78	6.70038	616	4856
616	597.573	200.37	2866.7	5.05472	616	5292
616	586.268	757.116	2290.2	5.36122	616	4680
616	573.072	528.897	2373.05	4.79412	616	6305
616	562.859	660.281	2537.4	4.80376	616	6073
616	557.229	155.527	2739.64	5.49642	616	5721
616	588.588	604.641	3508.45	6.51651	616	5692
616	665.131	88.2447	2985.04	5.80345	616	5859
616	985.258	230.263	2586.72	4.6449	616	3221
616	753.643	462.776	2678.74	4.96587	616	3575
616	826.405	285.54	2905.94	5.87572	616	1500
616	42.7424	315.736	2109.16	4.54742	616	6181
616	77.3584	1202.49	3169.83	5.07316	616	2385
616	86.4123	666.018	2260.28	4.93698	616	5884
616	115.962	932.096	2929.7	5.9619	616	6155
616	121.402	862.682	2527.78	5.37022	616	6230
616	134.152	368.775	2652.73	4.52637	616	4984
616	202.787	1141.75	2267.2	4.82881	616	6309
616	420.496	932.767	2525.82	5.50977	616	5149
616	405.252	150.608	2583.56	4.61156	616	959
616	390.37	670.428	2645.96	5.32056	616	4937
617	589.12	604.862	3566.76	6.56634	617	5692
617	585.25	758.29	2356.16	5.71544	617	4680
617	658.194	853.443	3606.92	6.73164	617	4856
617	597.734	200.784	2889.85	5.06866	617	5292
617	826.441	285.446	2842.2	5.8216	617	1500
617	753.809	462.755	2525.5	4.90409	617	3575
617	985.387	229.849	2764.33	4.92202	617	3221
617	569.823	528.141	2599.72	4.52687	617	6305
617	675.555	83.4568	2750.58	5.5179	617	5859
617	562.577	660.498	2408.38	4.95912	617	6073
617	555.946	143.597	2491.76	4.75194	617	5721
617	40.5962	320.148	2214.3	4.42504	617	6181
617	76.3324	1205.3	2156.43	4.54295	617	2385
617	86.6527	665.454	2147.27	4.5786	617	5884
617	113.011	933.299	2816.24	5.9148	617	6155
617	134.074	368.714	2687.21	4.56011	617	4984
617	202.895	1138.27	2110.92	4.60326	617	6309
617	120.941	861.463	2580.63	5.38753	617	6230
617	417.54	934.271	2471.91	5.17412	617	5149
617	406.466	149.109	2690.57	4.47803	617	959
617	389.364	667.082	2825.41	5.93021	617	4937
618	658.205	853.499	3629.98	6.73587	618	4856
618	589.138	604.85	3582.8	6.56928	618	5692
618	585.25	758.29	2356.16	5.71544	618	4680
618	597.852	200.822	2809.37	5.1629	618	5292
618	985.392	230.11	2709.2	4.80637	618	3221
618	753.809	462.755	2525.5	4.90409	618	3575
618	826.324	285.488	2783.26	5.74285	618	1500
618	569.812	528.119	2581.85	4.50437	618	6305
618	675.181	83.6269	2784.02	5.53698	618	5859
618	562.623	660.489	2453.28	4.91726	618	6073
618	555.821	143.59	2489.47	4.73966	618	5721
618	40.2981	320.376	2285.61	4.37004	618	6181
618	76.3324	1205.3	2156.43	4.54295	618	2385
618	86.6669	665.449	2154.29	4.57869	618	5884
618	113.016	933.299	2817.62	5.91929	618	6155
618	120.863	861.54	2616.97	5.42751	618	6230
618	134.11	368.756	2706.76	4.56397	618	4984
618	202.895	1138.27	2110.92	4.60326	618	6309
618	417.574	934.256	2483.97	5.19774	618	5149
618	389.317	667.072	2815.48	5.9351	618	4937
618	406.472	149.113	2693.47	4.48124	618	959
619	591.259	604.276	3518.8	6.89328	619	5692
619	581.449	758.242	2638.03	5.65848	619	4680
619	568.975	525.069	2493.69	4.70356	619	6305
619	544.15	126.699	2733.95	5.2246	619	5721
619	598.318	199.789	2742.38	4.64414	619	5292
619	562.996	660.254	2488.48	4.65699	619	6073
619	688.22	69.7618	2716.02	5.4753	619	5859
619	753.858	462.753	2533.98	4.90804	619	3575
619	826.464	285.119	2835.54	5.82691	619	1500
619	985.476	229.801	2859.91	4.95837	619	3221
619	657.589	853.806	3399.59	6.58054	619	4856
619	418.637	938.316	2690.89	5.52033	619	5149
619	35.528	319.439	2279.47	4.40086	619	6181
619	86.0947	666.228	2602.33	4.88289	619	5884
619	113.554	928.582	2953.53	6.2143	619	6155
619	117.271	851.808	2470.24	5.3103	619	6230
619	134.025	368.872	2592.37	4.59487	619	4984
619	208.767	1137.06	2188.45	4.56862	619	6309
619	406.303	147.658	2463.35	4.22056	619	959
619	387.818	665.053	2958.9	5.70482	619	4937
620	598.74	199.805	2867.99	4.74573	620	5292
620	657.795	853.773	3346.01	6.63548	620	4856
620	590.134	606.06	3437.39	6.68125	620	5692
620	533.596	121.711	2573.44	5.36513	620	5721
620	569.199	524.521	2576.92	4.81903	620	6305
620	563.106	660.652	2422.41	4.78637	620	6073
620	579.969	756.886	2721.01	5.61534	620	4680
620	753.757	462.931	2565.33	4.83542	620	3575
620	985.404	230.216	2569.97	4.72098	620	3221
620	826.912	284.548	2914.04	5.96327	620	1500
620	690.886	61.2224	2806.88	5.48451	620	5859
620	35.5804	319.235	2291.21	4.37579	620	6181
620	63.0427	679.161	2197.8	4.27588	620	6401
620	75.1651	1203.36	2300.04	4.57643	620	6404
620	85.9788	666.036	2467.73	4.79683	620	5884
620	111.681	836.567	2017.66	6.43504	620	6230
620	118.443	930.448	2663.37	6.15497	620	6155
620	134.018	368.943	2620.94	4.55802	620	4984
620	421.712	938.849	2602.26	5.43453	620	5149
620	406.521	146.605	2533.19	4.69531	620	959
620	387.088	665.335	2779.95	5.28355	620	4937
620	208.778	1143.2	2506.98	5.64481	620	6309
621	657.224	854.23	3354.26	6.45503	621	4856
621	599.014	199.682	2786.97	5.06516	621	5292
621	563.636	660.408	2257.25	4.42986	621	6073
621	579.59	755.092	2438.9	5.81258	621	4680
621	569.336	525.306	2561.26	4.93378	621	6305
621	591.038	605.681	3589.17	6.74247	621	5692
621	690.905	408.843	2410.84	5.31862	621	6416
621	753.826	462.78	2562.62	4.86725	621	3575
621	827.576	284.221	2888.51	5.90659	621	1500
621	691.698	51.3386	3048.13	5.63616	621	5859
621	985.337	230.08	2608.48	4.62717	621	3221
621	521.653	119.787	3035.31	5.97716	621	5721
621	35.5837	318.387	2196.74	4.26937	621	6181
621	61.516	676.616	2125.23	4.282	621	6401
621	74.1011	1203.06	2376.29	4.71403	621	6404
621	85.7924	666.085	2501.66	4.80537	621	5884
621	102.962	830.579	2444.03	5.17101	621	6230
621	134.01	369.071	2492.31	4.49136	621	4984
621	205.248	1142.55	2079.21	5.17118	621	6309
621	121.011	931.973	3119.2	6.46817	621	6155
621	423.204	937.373	2498.34	5.29266	621	5149
621	405.296	145.568	2566.69	4.88683	621	959
621	384.794	664.584	2863.92	5.64939	621	4937
622	690.709	42.293	2935.2	5.58701	622	5859
622	657.527	854.026	3519.72	6.39085	622	4856
622	599.195	199.408	2885.43	5.06996	622	5292
622	568.928	526.469	2450.52	4.60348	622	6305
622	579.672	752.822	2688.12	5.6171	622	4680
622	563.648	660.821	2200.77	4.55399	622	6073
622	590.878	606.478	3402.85	6.29051	622	5692
622	697.208	409.774	2620.72	5.47993	622	6416
622	985.348	230.028	2631.09	4.70266	622	3221
622	753.848	462.766	2462.22	4.77417	622	3575
622	827.702	284.341	2884.1	5.91522	622	1500
622	509.25	121.626	2881.28	5.52789	622	5721
622	35.1778	317.379	2146.11	4.36056	622	6181
622	58.6473	676.056	2153.52	4.37471	622	6401
622	73.5848	1202.88	2278.69	4.5967	622	6404
622	89.3376	664.894	3218.13	6.64974	622	5884
622	102.939	832.544	2685.45	4.97974	622	6230
622	121.821	933.813	2860.25	6.38111	622	6155
622	134.04	369.066	2501.48	4.50009	622	4984
622	202.397	1137.55	2086.41	5.11059	622	6309
622	424.005	934.248	2499.4	5.30385	622	5149
622	405.403	144.554	2732.56	4.72507	622	959
622	383.242	665.125	2906.02	5.661	622	4937
623	657.976	854.07	3489.25	6.37694	623	4856
623	701.396	411.321	3015.24	5.79008	623	6416
623	686.525	32.6812	2989.94	5.50061	623	5859
623	985.968	230.617	2563.72	4.48139	623	3221
623	589.86	607.568	2753.17	5.34463	623	5692
623	581.4	750.688	2437.21	5.32179	623	4680
623	569.154	527.647	2524.05	4.54284	623	6305
623	599.037	199.373	2985.26	4.86777	623	5292
623	753.883	462.757	2565.44	4.8372	623	3575
623	826.738	284.575	3074.9	5.95346	623	1500
623	563.772	661.546	2408.95	5.09699	623	6073
623	35.4691	316.154	2280.72	4.24297	623	6181
623	55.3334	677.706	2432.37	4.72997	623	6401
623	73.7471	1202.39	2316.64	4.53609	623	6404
623	86.3245	665.999	2316.17	4.78468	623	5884
623	103.668	834.892	2485.16	5.08212	623	6230
623	134.07	368.929	2544.35	4.53255	623	4984
623	208.148	1136.11	2149.06	4.79901	623	6309
623	119.894	935.392	3238.27	6.35005	623	6155
623	498.425	127.812	2581.99	5.31793	623	5721
623	422.518	932.935	2626.04	5.40469	623	5149
623	381.537	665.91	2955.27	6.14448	623	4937
623	404.851	144.21	2797.21	4.52127	623	959
624	705.477	412.044	3056.2	5.85495	624	6416
624	679.76	25.0199	3010.54	5.40195	624	5859
624	657.719	854.53	3337.57	6.41604	624	4856
624	599.529	199.274	2765.03	5.00387	624	5292
624	563.281	661.658	2627.59	4.91852	624	6073
624	589.036	606.229	3558.43	6.66221	624	5692
624	583.438	749.956	2522.69	5.31101	624	4680
624	570.166	528.543	2486.82	4.6101	624	6305
624	985.656	230.242	2771.67	4.53365	624	3221
624	753.289	463.122	2556.97	5.41564	624	3575
624	826.957	283.876	2990	5.81411	624	1500
624	53.7361	679.755	2779.41	4.91686	624	6401
624	73.9434	1201.83	2477.19	4.5505	624	6404
624	85.9347	666.033	2418.73	4.93449	624	5884
624	105.45	836.881	2497.88	5.00969	624	6230
624	116.149	935.949	2785.73	6.00865	624	6155
624	134.192	368.929	2578.45	4.51047	624	4984
624	207.677	1142.5	2169.28	5.17333	624	6309
624	37.2972	313.906	2387.29	5.02561	624	6181
624	419.804	932.377	2101.5	4.94389	624	5149
624	404.963	144.27	2822.38	4.58891	624	959
624	491.534	136.326	2471.66	4.82344	624	5721
624	380.152	667.834	3191.59	6.09789	624	4937
625	671.839	20.4035	2774.08	5.03325	625	5859
625	657.173	854.559	3259.92	6.243	625	4856
625	599.976	199.452	2899.53	5.08979	625	5292
625	589.9	607.436	3819.56	6.83421	625	5692
625	571.542	529	2556.91	4.83851	625	6305
625	561.842	661.637	2260.68	4.63923	625	6073
625	584.728	749.96	2361.43	5.37843	625	4680
625	826.706	284.489	3013.24	5.83611	625	1500
625	752.108	465.06	3418.81	5.64525	625	3575
625	985.361	230.169	2667.3	4.72174	625	3221
625	709.629	412.274	3162.63	5.81229	625	6416
625	39.7745	313.73	2518.06	4.55116	625	6181
625	54.0549	682.053	2706.01	5.66039	625	6401
625	74.3322	1201.66	2410.23	4.78702	625	6404
625	86.0072	666.187	2353.9	4.72112	625	5884
625	112.582	936.422	2953.75	6.13054	625	6155
625	134.128	368.955	2554.65	4.56716	625	4984
625	203.265	1142.44	2188.09	4.70931	625	6309
625	105.923	836.454	2595.32	5.05186	625	6230
625	488.214	147.447	2625.74	5.57678	625	5721
625	405.652	144.898	2810.07	4.89466	625	959
625	419.24	933.194	2697.88	5.85354	625	5149
625	378.879	669.107	3131.46	6.18072	625	4937
626	599.801	199.344	2828.71	5.06282	626	5292
626	663.094	18.089	2934.93	5.05137	626	5859
626	657.385	853.438	3307.25	6.53207	626	4856
626	589.279	607.668	3603.5	6.50379	626	5692
626	571.029	529.516	2532.78	4.71503	626	6305
626	561.55	661.619	2219.68	4.56974	626	6073
626	585.917	749.559	2774.13	5.34367	626	4680
626	985.309	230.339	2636.68	4.56667	626	3221
626	714.957	412.764	3051.98	5.99715	626	6416
626	826.74	284.674	2913.44	5.9567	626	1500
626	755.047	466.19	3523.71	6.70051	626	3575
626	487.947	159.441	2594	5.25293	626	5721
626	43.3746	317.032	2320.8	5.99168	626	6181
626	74.4325	1201.22	2383.88	4.7098	626	6404
626	86.5498	665.481	2150.41	4.74788	626	5884
626	104.317	836.678	2569.27	5.0213	626	6230
626	111.619	932.235	2868.76	6.28364	626	6155
626	135.342	370.117	2882.67	6.07075	626	4984
626	202.163	1139.81	2006.46	4.51383	626	6309
626	56.7672	683.427	2310.13	5.59933	626	6401
626	417.281	935.454	2232.97	4.94121	626	5149
626	405.389	145.372	2633.43	4.80429	626	959
626	378.363	668.966	2870.61	5.6649	626	4937
626	367.578	1225.53	2702.39	4.99974	626	6456
627	600.008	199.485	2852.63	5.06027	627	5292
627	588.498	607.619	3666.94	6.55195	627	5692
627	587.269	750.209	2496.3	5.22088	627	4680
627	571.309	529.631	2681.23	4.91869	627	6305
627	561.55	661.601	2162.51	4.59387	627	6073
627	652.047	18.6801	2926	5.59466	627	5859
627	657.382	853.47	3314.96	6.51865	627	4856
627	717.042	414.016	3208.21	5.75908	627	6416
627	753.723	462.684	2535.84	4.75894	627	3575
627	826.415	285.214	2930.36	5.93438	627	1500
627	985.269	230.337	2682.43	4.48145	627	3221
627	492.935	169.406	2565.16	5.77209	627	5721
627	108.685	930.496	3377.66	6.79461	627	6155
627	59.8598	683.844	2120.87	4.21965	627	6401
627	74.6457	1200.14	2449.69	4.42648	627	6404
627	86.3149	665.507	2258.44	4.73864	627	5884
627	103.292	839.035	2282.19	4.97571	627	6230
627	134.228	368.909	2597.33	4.558	627	4984
627	203.961	1137.42	2166.12	4.45475	627	6309
627	306.414	836.288	2271.82	4.81588	627	6469
627	417.996	937.227	2924.65	5.61881	627	5149
627	405.645	145.488	2750.84	4.93628	627	959
627	367.819	1226.28	2328.8	5.21169	627	6456
627	378.227	670.882	2724.23	5.47958	627	4937
628	600.008	199.492	2860.28	5.0658	628	5292
628	588.467	607.692	3769.83	6.53749	628	5692
628	587.269	750.313	2569.16	5.23545	628	4680
628	571.163	529.766	2614.15	4.84427	628	6305
628	492.922	169.4	2558.71	5.76951	628	5721
628	561.547	661.57	2173.08	4.59577	628	6073
628	652.09	18.7217	2915.87	5.52624	628	5859
628	717.09	413.992	3224.4	5.76665	628	6416
628	753.662	462.681	2506.15	4.84447	628	3575
628	826.403	285.216	2930.71	5.93169	628	1500
628	657.331	853.489	3368.29	6.47653	628	4856
628	985.299	230.354	2685.33	4.48262	628	3221
628	417.996	937.226	2924.35	5.61897	628	5149
628	59.8504	683.741	2096.28	4.1846	628	6401
628	74.6361	1200.13	2455.56	4.43109	628	6404
628	86.3145	665.506	2258.05	4.73781	628	5884
628	103.299	839.022	2303.94	4.97326	628	6230
628	108.684	930.5	3378.59	6.79559	628	6155
628	134.247	368.904	2608.54	4.56396	628	4984
628	203.968	1137.41	2164.14	4.4471	628	6309
628	405.662	145.49	2758.19	4.9392	628	959
628	367.755	1226.36	2369.68	5.23297	628	6456
628	307.004	835.956	2162.02	4.57744	628	6469
628	378.48	671.008	2859.67	5.73676	628	4937
629	657.266	853.519	3274.87	6.57887	629	4856
629	634.234	30.1031	2712.8	5.5551	629	5859
629	600.069	199.806	2977.67	4.84557	629	5292
629	588.979	753.021	2763.46	5.57103	629	4680
629	571.228	529.689	2726.8	4.9614	629	6305
629	561.027	662.066	2430.03	4.68678	629	6073
629	589.863	607.437	3633.42	6.77748	629	5692
629	828.508	286.215	3475.36	6.11056	629	1500
629	753.638	462.919	2567.01	4.8438	629	3575
629	984.892	229.931	2633.98	4.57854	629	3221
629	513.741	184.168	2504.36	5.61697	629	6492
629	723.645	417.169	3113.93	6.17352	629	6416
629	36.1772	318.976	2298.67	4.47855	629	6476
629	63.2919	679.561	2068.73	3.95805	629	6401
629	74.9205	1199.56	2295.79	4.47726	629	6404
629	88.1809	665.557	3394.24	5.34506	629	5884
629	106.523	925.443	3561.1	7.43061	629	6155
629	106.813	841.556	2657.8	5.1568	629	6230
629	133.954	368.751	2620.42	4.50492	629	4984
629	207.6	1137.51	2105.83	4.28202	629	6309
629	418.268	939.58	3378.8	6.36227	629	5149
629	405.322	145.184	2756.68	4.83977	629	959
629	379.512	674.437	2837.51	5.76539	629	4937
629	367.555	1226.54	2137.87	5.17704	629	6456
629	306.54	832.562	2147.11	4.62821	629	6469
630	657.477	853.74	3331.94	6.36162	630	4856
630	628.045	38.3093	2630.77	5.32505	630	5859
630	600.477	200.24	2661.18	4.79599	630	5292
630	588.987	755.215	2626.28	5.40511	630	4680
630	571.171	529.645	2630.02	4.73146	630	6305
630	561.128	662.408	2303.63	4.56983	630	6073
630	587.525	606.581	3748.96	6.6426	630	5692
630	1008.83	401.048	2634.52	5.9359	630	6519
630	753.887	462.785	2541.2	4.74499	630	3575
630	828.062	285.561	2610.1	5.73834	630	1500
630	985.198	230.044	2785.51	4.81945	630	3221
630	524.386	184.763	2698.18	5.66194	630	6492
630	727.556	416.882	3101.27	6.31764	630	6416
630	35.4549	316.474	2352.91	4.57594	630	6476
630	61.7762	676.771	2024.87	4.03628	630	6401
630	75.4365	1198.92	2364.3	4.62282	630	6404
630	87.743	667.778	3717.36	5.37855	630	5884
630	112.107	926.534	2944.29	5.93282	630	6155
630	133.958	368.853	2726.94	4.50766	630	4984
630	208.604	1138	2094.22	4.44976	630	6309
630	107	841.53	2600.52	5.14281	630	6230
630	307.75	831.508	2295.69	5.23077	630	6469
630	422.369	937.779	2629.73	5.68067	630	5149
630	404.815	144.922	2636.62	4.77899	630	959
630	380.839	675.139	2977.54	6.09758	630	4937
630	371.02	1223.2	3298.24	6.61026	630	6456
631	657.396	853.031	3604.39	6.61159	631	4856
631	624.341	46.3874	2782.55	5.32316	631	5859
631	585.159	606.664	3447.17	6.79242	631	5692
631	588.501	756.645	2741.8	5.7637	631	4680
631	571.172	529.902	2540.33	4.79582	631	6305
631	560.664	661.201	2406.22	4.90262	631	6073
631	600.738	200.709	2659.84	4.71573	631	5292
631	732.203	417.789	3036.17	6.17913	631	6416
631	754.019	462.887	2428.27	4.77855	631	3575
631	827.162	285.287	2836.53	5.70269	631	1500
631	985.416	230.218	2724.92	4.703	631	3221
631	1007.95	396.003	2654.67	6.13921	631	6519
631	535.783	180.259	2239.88	5.21505	631	6492
631	36.5239	314.802	2429.94	4.58514	631	6476
631	59.9389	675.878	2101.81	4.05657	631	6401
631	75.7935	1198.41	2407.44	4.58732	631	6404
631	86.879	666.555	2644.64	4.961	631	5884
631	107.065	841.612	2718.69	5.15932	631	6230
631	114.615	927.324	2898.56	6.27838	631	6155
631	134.028	368.942	2696.94	4.52736	631	4984
631	404.673	144.738	2556.6	4.75802	631	959
631	424.186	936.411	2444.69	5.23945	631	5149
631	207.995	1141.09	2128.27	4.76793	631	6309
631	368.281	1225.74	2652.85	5.46827	631	6456
631	307.243	831.19	2463.24	5.2207	631	6469
631	383.044	676.483	3164.05	6.06929	631	4937
632	1006.01	392.176	2731.29	6.07	632	6519
632	587.037	758.003	2535.63	6.0032	632	4680
632	600.926	200.713	2619.21	4.62882	632	5292
632	583.443	607.59	3354.08	6.75572	632	5692
632	657.233	852.464	3621.67	6.85544	632	4856
632	622.34	56.4293	2575.78	5.2617	632	5859
632	738.462	417.356	3000.22	6.23861	632	6416
632	753.939	463.011	2527.57	4.7717	632	3575
632	827.421	285.115	2840.24	5.57026	632	1500
632	985.219	230.366	2578.61	4.42199	632	3221
632	571.004	529.994	2491.75	4.76402	632	6305
632	560.636	660.606	2442.5	4.83361	632	6073
632	542.992	171.483	2450.71	5.57344	632	6492
632	38.173	314.198	2415.94	4.76128	632	6476
632	56.2782	677.317	2357.14	4.59153	632	6401
632	77.1337	1197.91	2300.87	4.18971	632	6404
632	107.701	841.51	2807.4	5.17088	632	6230
632	116.325	928.005	2486.23	5.4891	632	6155
632	133.67	369.199	2595.63	4.40963	632	4984
632	205.742	1143.37	2049.25	5.01775	632	6309
632	86.6006	665.427	2177.9	4.48169	632	5884
632	308.64	830.479	2215.95	4.86395	632	6469
632	423.465	934.045	2803.97	5.31791	632	5149
632	384.657	676.818	2886.2	5.87045	632	4937
632	369.172	1226.27	2434	5.33428	632	6456
632	404.568	144.591	2586.97	4.87073	632	959
633	622.864	67.164	2979.93	5.60762	633	5859
633	601.031	201.109	2538.17	4.36621	633	5292
633	582.727	608.47	3511.83	6.83962	633	5692
633	584.61	758.464	2174.76	5.38525	633	4680
633	571.297	529.699	2477.58	4.81041	633	6305
633	656.746	853.129	3557.94	6.8612	633	4856
633	1004.59	387.088	2912.02	6.20283	633	6519
633	742.856	415.294	3249.46	5.82279	633	6416
633	754.023	463.056	2459.97	4.81837	633	3575
633	827.696	284.736	2942.91	5.83189	633	1500
633	985.209	230.334	2571.75	4.40143	633	3221
633	560.337	660.609	2514.74	4.85221	633	6073
633	546.723	159.578	2538.17	5.17834	633	6492
633	40.1395	314.024	2262.52	4.76766	633	6476
633	52.7234	678.05	2791.13	6.09868	633	6401
633	74.7497	1198.76	3541.97	6.66457	633	6404
633	107.533	841.427	2682.93	5.14673	633	6230
633	116.336	930.737	2631.44	5.69473	633	6155
633	133.743	369.106	2586.67	4.44021	633	4984
633	86.0241	666.106	2309.53	4.74271	633	5884
633	306.53	831.579	2479.07	4.92186	633	6469
633	421.754	933.101	2540.56	5.53684	633	5149
633	404.543	144.514	2668.16	4.79112	633	959
633	367.954	1226.36	2650.25	5.33625	633	6456
633	365.659	692.576	2787.55	6.04457	633	6540
633	387.033	676.889	3002.16	6.08767	633	4937
634	656.938	852.49	3701.37	6.90356	634	4856
634	601.033	201.667	2473.11	4.42581	634	5292
634	581.833	609.053	3666.06	6.86055	634	5692
634	583	758.081	2464.28	6.02226	634	4680
634	625.809	76.8919	2848.35	5.46074	634	5859
634	1001.74	382.171	2958.62	6.13344	634	6519
634	745.983	414.052	3185.97	6.05212	634	6416
634	754.115	463.205	2488.44	4.6411	634	3575
634	827.539	284.043	2822.18	5.7792	634	1500
634	984.99	230.518	2678.77	4.59008	634	3221
634	571.155	529.452	2439.04	4.76432	634	6305
634	545.347	147.005	2608.62	5.83621	634	6492
634	560.512	660.581	2434.23	4.86616	634	6073
634	41.8217	316.687	2399.85	4.69112	634	6476
634	52.5245	679.62	3067.18	6.06874	634	6401
634	75.7625	1197.02	3678.3	6.18987	634	6404
634	107.53	841.43	2610.79	5.17105	634	6230
634	113.147	930.793	2745.52	5.88828	634	6155
634	133.749	369.16	2498.35	4.49513	634	4984
634	308.986	830.36	2479.77	4.67947	634	6469
634	86.2071	666.177	2275.49	4.96302	634	5884
634	419.509	932.935	2331.25	5.134	634	5149
634	403.179	144.175	2523.9	4.31843	634	959
634	388.97	675.643	2985.72	5.95235	634	4937
634	369.291	1226.46	2322.57	5.2264	634	6456
634	370.783	700.316	2571.14	6.19634	634	6540
635	656.938	852.479	3700.9	6.90738	635	4856
635	600.936	202.098	2469.95	4.59715	635	5292
635	581.826	609.048	3650.03	6.85829	635	5692
635	582.896	757.904	2477.83	5.97399	635	4680
635	626.039	77.0119	2782.28	5.57083	635	5859
635	1001.46	381.875	2865.16	6.03847	635	6519
635	745.974	414.064	3194.35	6.05392	635	6416
635	754.105	463.165	2467.01	4.63272	635	3575
635	827.532	284.05	2819.08	5.77502	635	1500
635	984.986	230.502	2686.11	4.60016	635	3221
635	571.259	529.322	2477.21	4.72511	635	6305
635	560.512	660.581	2434.85	4.86548	635	6073
635	545.346	147.005	2607.87	5.836	635	6492
635	41.8221	316.687	2399.28	4.69132	635	6476
635	52.5129	679.616	3063.7	6.06113	635	6401
635	75.4482	1196.97	3714.81	6.1434	635	6404
635	86.1434	666.22	2308.06	4.9412	635	5884
635	107.534	841.441	2613.28	5.17896	635	6230
635	133.748	369.159	2498.4	4.49505	635	4984
635	309.017	830.406	2442.58	4.69256	635	6469
635	113.147	930.794	2744.71	5.88807	635	6155
635	369.236	1226.34	2346.87	5.26281	635	6456
635	419.548	932.95	2348.26	5.14165	635	5149
635	388.992	675.656	2969.38	5.93668	635	4937
635	370.893	700.314	2558.23	6.1312	635	6540
635	403.17	144.064	2468.4	4.3026	635	959
636	642.065	89.5121	2896.73	5.39852	636	5859
636	599.911	203.414	2589.61	4.49236	636	5292
636	582.516	611.365	3641.75	6.65445	636	5692
636	580.255	756.922	2565.38	5.50494	636	4680
636	571.347	529.57	2517.05	4.93452	636	6305
636	657.823	851.517	3692.74	6.84427	636	4856
636	560.429	660.619	2525.03	4.83903	636	6073
636	722.211	870.155	2234.91	5.92581	636	6580
636	752.836	405.461	3097.72	6.26315	636	6416
636	754.118	463.014	2442.27	4.77234	636	3575
636	826.928	285.116	2752.33	5.61592	636	1500
636	984.895	230.314	2633.07	4.52954	636	3221
636	994.892	372.081	2990.72	6.28635	636	6519
636	529.223	130.847	2748.64	5.52005	636	6492
636	40.8152	318.949	2275.7	4.37828	636	6476
636	57.7124	679.743	3528.09	6.10797	636	6401
636	80.9617	1194.51	3269.9	6.44562	636	6404
636	86.6845	665.715	2348.86	4.78425	636	5884
636	114.75	927.157	2870.86	6.50156	636	6155
636	133.869	369.383	2457.04	4.43845	636	4984
636	109.398	840.353	2659.67	4.7964	636	6230
636	417.948	937.259	2848.25	6.08718	636	5149
636	401.868	143.873	2761.05	4.67956	636	959
636	384.146	721.061	2927.76	6.03512	636	6540
636	369.368	1227.22	2182.3	4.78835	636	6456
636	308.823	831.146	2680.95	5.21773	636	6469
636	390.799	673.56	2740.95	5.61426	636	4937
637	651.042	92.9195	3057.93	5.47474	637	5859
637	582.475	611.524	3631.76	6.76619	637	5692
637	579.425	755.829	2708.22	5.6753	637	4680
637	657.841	852.305	3506.02	6.9991	637	4856
637	599.676	203.136	2573.56	4.6751	637	5292
637	571.38	529.69	2361.27	4.77363	637	6305
637	734.553	866.668	2176.81	5.12013	637	6580
637	754.049	462.898	2514.22	4.82819	637	3575
637	756.134	399.435	3047.01	5.79883	637	6416
637	828.234	284.999	2479.64	5.48389	637	1500
637	984.924	230.238	2605.38	4.51046	637	3221
637	992.345	368.148	3074.84	6.00823	637	6519
637	560.338	660.564	2530.67	4.99533	637	6073
637	517.787	128.173	3164.15	5.85386	637	6492
637	39.9298	319.686	2160.06	4.34462	637	6476
637	60.3736	684.033	2082.89	4.19812	637	6401
637	79.4671	1198.89	2490.7	4.65677	637	6404
637	86.7416	666.403	2073.97	4.86448	637	5884
637	109.864	840.188	2605.38	4.88591	637	6230
637	117.417	930.789	2756.64	6.6085	637	6155
637	134.024	369.656	2561.88	4.72258	637	4984
637	401.857	143.91	2669.17	4.72526	637	959
637	388.974	730.608	2449.2	6.33463	637	6540
637	390.697	671.936	2667.63	5.51186	637	4937
637	418.764	938.538	2371.42	5.17132	637	5149
637	367.783	1226.7	2596.31	5.52549	637	6456
637	311.701	830.299	2408.77	4.90813	637	6469
638	662.303	95.5671	2951.78	5.86157	638	5859
638	657.44	853.809	3353.51	6.82353	638	4856
638	598.969	203.013	2518.51	4.74564	638	5292
638	581.359	611.974	3651.8	7.00676	638	5692
638	579.505	753.56	2697.66	5.43336	638	4680
638	571.456	529.641	2630.31	4.83714	638	6305
638	744.48	860.57	2308.69	5.55002	638	6580
638	753.987	462.846	2532.15	4.84305	638	3575
638	758.218	393.243	3220.29	6.19252	638	6416
638	828.818	284.938	2395.85	5.29002	638	1500
638	984.984	230.178	2710.27	4.62821	638	3221
638	989.239	364.86	2942.83	5.76809	638	6519
638	560.571	660.527	2592.75	4.79229	638	6073
638	506.249	130.95	2809.31	5.71669	638	6492
638	38.3994	320.449	2331.73	4.4266	638	6476
638	62.3612	682.268	2042.39	4.05302	638	6401
638	80.0876	1199.25	2609.18	4.8008	638	6404
638	110.296	839.323	2704.41	4.85136	638	6230
638	116.123	931.145	2929.48	6.45414	638	6155
638	133.413	369.765	2764.12	4.88398	638	4984
638	421.51	939.116	2459.23	5.30011	638	5149
638	395.193	739.136	2512.64	5.8946	638	6540
638	390.997	671.423	2624.88	5.54837	638	4937
638	401.739	143.983	2736.68	4.76492	638	959
638	367.937	1226.54	2412.57	5.42726	638	6456
638	310.705	829.353	2309.87	4.6113	638	6469
639	668.367	93.9972	3356.88	5.8252	639	5859
639	657.508	853.727	3475.41	6.5782	639	4856
639	579.942	752.283	2674.35	5.58695	639	4680
639	598.098	202.851	2710.76	5.33541	639	5292
639	582.494	612.902	3409.48	6.83647	639	5692
639	749.358	851.128	2396.3	5.62785	639	6580
639	753.923	462.733	2531.88	5.00343	639	3575
639	760.096	389.28	3436.71	6.2826	639	6416
639	829.194	284.778	2671.34	5.20643	639	1500
639	984.793	230.413	2635.8	4.61842	639	3221
639	986.659	360.016	3449.61	6.17501	639	6519
639	571.041	529.752	2584.63	4.77624	639	6305
639	36.5641	319.351	2053.31	4.65708	639	6476
639	63.0575	680.171	2169.7	4.24816	639	6401
639	80.9429	1199.53	2438.86	4.50106	639	6404
639	111.433	837.828	2618.02	4.99576	639	6230
639	113.603	931.258	2840.61	5.80284	639	6155
639	134.674	370.391	2615.16	4.75128	639	4984
639	560.667	660.423	2447.18	4.8408	639	6073
639	495.763	137.852	2735.55	5.36062	639	6492
639	423.163	936.987	2692.12	5.43349	639	5149
639	401.641	143.633	2771.38	4.78475	639	959
639	403.903	747.338	2531.74	6.34149	639	6540
639	368.523	1226.81	2670.05	5.15886	639	6456
639	311.037	828.944	2344.98	4.58952	639	6469
639	391.228	669.148	2363.04	5.09798	639	4937
640	597.42	202.211	2638.44	5.09931	640	5292
640	657.433	853.409	3425.06	6.71826	640	4856
640	571.233	529.988	2512.93	4.88926	640	6305
640	560.649	660.555	2512.78	4.80661	640	6073
640	583.055	614.672	3587.72	7.00191	640	5692
640	674.446	89.5723	2725.16	5.56579	640	5859
640	749.751	841.117	2190.76	5.4056	640	6580
640	753.843	462.646	2532.25	5.09677	640	3575
640	760.315	385.831	3407.09	6.4032	640	6416
640	829.117	284.645	2703.74	5.21706	640	1500
640	984.864	230.432	2557.11	4.50852	640	3221
640	984.758	353.409	3354.97	5.82204	640	6519
640	488.48	148.306	2325.26	5.80061	640	6492
640	581.447	750.77	2354.32	5.4219	640	4680
640	423.803	935.459	2309.53	5.04559	640	5149
640	35.6032	316.898	2343.08	4.72575	640	6476
640	81.1882	1200.33	2389.66	4.52225	640	6404
640	112.278	929.461	3083.72	6.21612	640	6155
640	133.669	369.164	2416.77	4.43323	640	4984
640	111.765	836.389	2603.99	4.61205	640	6230
640	415.103	755.342	2289.76	5.57693	640	6540
640	401.703	143.571	3050.17	4.97688	640	959
640	389.003	667.05	2384.87	5.66637	640	4937
640	312.496	829.499	2071.24	4.24971	640	6469
640	369.963	1227.7	2470.09	4.90474	640	6456
641	657.716	852.53	3293.35	6.72598	641	4856
641	597.327	202.232	2636.77	5.02699	641	5292
641	560.627	660.424	2565.14	4.86891	641	6073
641	584.004	615.569	3624.03	6.73762	641	5692
641	582.138	749.713	2560.78	5.46909	641	4680
641	571.254	529.915	2514.72	4.86765	641	6305
641	681.311	83.2613	2673.24	5.35876	641	5859
641	486.854	161.594	2605.24	5.57334	641	6492
641	984.996	230.363	2547.13	4.47447	641	3221
641	982.798	346.924	3200.65	6.32455	641	6519
641	829.779	284.385	2803.28	5.12936	641	1500
641	760.241	381.791	3607.47	6.31269	641	6416
641	753.877	462.718	2524.75	5.07866	641	3575
641	747.756	840.233	2405.46	5.962	641	6580
641	422.41	933.467	2430.16	5.48332	641	5149
641	427.854	761.525	2253.49	6.65194	641	6540
641	36.5011	315.039	2324.1	4.62039	641	6476
641	81.5178	1200.47	2434.09	4.5809	641	6404
641	113.755	926.948	2662.2	6.40594	641	6155
641	133.622	369.258	2477.09	4.39734	641	4984
641	111.679	835.537	2543.78	4.56785	641	6230
641	401.774	144.525	3054.78	5.13682	641	959
641	386.073	665.289	2813.01	5.53164	641	4937
641	385.803	431.319	2101.8	4.54566	641	6621
641	369.535	1226.8	2629.07	5.18821	641	6456
641	312.636	829.19	2232.13	4.59993	641	6469
642	657.489	852.371	3291.44	6.79727	642	4856
642	597.49	202.685	2762.58	5.32024	642	5292
642	585.307	615.26	3977.85	6.75561	642	5692
642	571.549	529.748	2552.61	4.82777	642	6305
642	560.769	659.776	2409.52	4.70907	642	6073
642	489.297	172.253	2545.46	5.64141	642	6492
642	583.836	748.592	2397.69	5.91608	642	4680
642	985.04	230.502	2543.41	4.54345	642	3221
642	747.56	840.482	3359.19	6.65874	642	6580
642	753.857	462.673	2571.01	5.0924	642	3575
642	758.446	376.352	3341.08	6.38152	642	6416
642	828.895	284.341	2805.51	5.15626	642	1500
642	981.832	340.576	3524.33	6.08167	642	6519
642	685.952	74.9753	2653.51	5.39485	642	5859
642	420.285	932.952	2511.29	5.46069	642	5149
642	440.924	765.02	2618.9	6.1251	642	6540
642	38.294	313.385	2445	4.668	642	6476
642	81.4932	1200.7	2400.61	4.51847	642	6404
642	110.973	834.137	2561.81	4.92444	642	6230
642	116.083	927.826	2483.55	5.53986	642	6155
642	133.574	369.225	2468.65	4.42792	642	4984
642	401.918	143.865	2688.99	4.76818	642	959
642	382.833	665.395	2346.59	5.21312	642	4937
642	383.446	432.522	2289.64	4.58687	642	6621
642	313.217	829.685	2430.54	4.66421	642	6469
642	368.619	1227.49	2376.23	4.8952	642	6456
643	656.653	853.703	3521.4	6.52092	643	4856
643	586.947	615.788	3901.23	6.93077	643	5692
643	597.628	202.618	2806.88	5.42882	643	5292
643	586.58	749.015	2610.89	5.8801	643	4680
643	571.114	529.741	2328.41	4.74664	643	6305
643	560.417	658.995	2328.99	4.36475	643	6073
643	688.099	66.2066	2899.16	5.70243	643	5859
643	747.877	840.213	3664.45	6.94123	643	6580
643	753.95	462.72	2595.13	5.0909	643	3575
643	755.666	372.505	3159.66	6.25063	643	6416
643	828.674	284.62	2772.31	5.14528	643	1500
643	981.522	333.05	3472.66	6.18039	643	6519
643	984.84	230.372	2575.75	4.51931	643	3221
643	495.702	182.49	2515.29	5.38655	643	6492
643	39.725	313.997	2387.14	5.0147	643	6476
643	81.1972	1201.78	2338.1	4.64027	643	6404
643	109.275	832.213	2712.14	5.0799	643	6230
643	115.999	930.936	2760.6	5.90438	643	6155
643	133.746	369.356	2369.49	4.38673	643	4984
643	457.571	765.309	2849.7	6.3743	643	6540
643	418.26	935.472	2355.32	5.02992	643	5149
643	399.917	144.847	2664.99	4.42147	643	959
643	382.219	433.167	2494.03	4.79905	643	6621
643	380.288	666.37	2721.4	5.73312	643	4937
643	369.063	1226.5	2619.28	5.64222	643	6456
643	313.621	833.051	2135.61	4.61098	643	6469
644	656.786	853.477	3446.93	6.43676	644	4856
644	687.873	54.4561	2788.34	5.76643	644	5859
644	571.459	529.883	2533.95	4.92512	644	6305
644	597.691	202.627	2860.34	5.38185	644	5292
644	589.022	616.737	3553.45	6.65362	644	5692
644	587.556	750.478	2732.25	5.34721	644	4680
644	985.063	230.585	2637.79	4.57282	644	3221
644	747.862	840.322	3737.92	7.04185	644	6580
644	752.053	369.064	3346.81	6.07634	644	6416
644	753.909	462.595	2544.36	5.08582	644	3575
644	828.521	285.075	2802.03	5.06359	644	1500
644	982.343	326.397	3217.53	6.1653	644	6519
644	560.442	658.799	2297.85	4.50719	644	6073
644	506.34	189.253	2620.53	5.47513	644	6492
644	41.1655	315.192	2389.35	4.55659	644	6476
644	81.4343	1202.08	2453.46	4.61197	644	6404
644	107.524	830.786	2392.17	5.25034	644	6230
644	113.489	931.109	2758.88	5.86127	644	6155
644	133.808	369.512	2419.1	4.40647	644	4984
644	468.52	763.429	2923.12	6.24774	644	6540
644	418.85	937.604	2355.13	5.08344	644	5149
644	399.736	145.091	2551.65	4.35128	644	959
644	379.585	436.634	2626.48	5.65348	644	6621
644	369.008	1227.13	2916.87	5.32725	644	6456
644	312.607	837.282	2046.29	4.53339	644	6469
644	379.439	667.65	2802.03	5.70977	644	4937
645	685.343	45.2705	2884.6	5.60426	645	5859
645	656.685	852.477	3526.69	6.87209	645	4856
645	519.124	192.026	2253.35	5.58992	645	6492
645	597.754	202.701	2927.99	5.3664	645	5292
645	590.417	615.45	3473.92	6.95738	645	5692
645	588.296	751.746	2540.83	4.92761	645	4680
645	570.951	529.756	2384.41	4.90178	645	6305
645	560.735	658.479	2381.47	4.77139	645	6073
645	748.469	839.569	3465.42	6.69056	645	6580
645	749.987	366.75	3080.3	6.13325	645	6416
645	753.84	462.413	2606.06	5.23422	645	3575
645	828.264	285.423	2765.56	5.39248	645	1500
645	981.353	320.545	3491.66	6.27771	645	6519
645	985.088	230.272	2757.2	4.75415	645	3221
645	480.2	758.782	3020.05	6.01218	645	6540
645	420.244	939.496	2510.19	5.55773	645	5149
645	81.6246	1202.78	2534.67	4.53873	645	6404
645	106.34	830.034	2708.09	5.34104	645	6230
645	112.277	929.783	2870.08	6.29676	645	6155
645	133.771	369.377	2464.89	4.39159	645	4984
645	40.5471	317.922	2778.61	5.79338	645	6476
645	399.355	145.44	2686.4	4.41775	645	959
645	378.835	669.249	2937.37	6.05338	645	4937
645	374.045	442.616	2408.3	5.15333	645	6621
645	310.446	838.526	2085.2	4.49449	645	6469
645	369.347	1226.28	2218.31	5.39759	645	6456
646	656.774	852.236	3640.58	6.90422	646	4856
646	588.92	753.128	2646.47	5.30078	646	4680
646	597.781	202.815	2872.86	5.29667	646	5292
646	590.165	614.04	3429.99	6.95396	646	5692
646	571.273	529.875	2564.96	4.87393	646	6305
646	679.923	36.5003	2876.96	5.83338	646	5859
646	561.286	658.402	2565.25	5.13396	646	6073
646	747.321	840.903	3834.34	7.16476	646	6580
646	747.668	365.117	3130.57	6.05286	646	6416
646	753.939	462.753	2523.54	4.97931	646	3575
646	828.422	285.703	2622.47	5.36809	646	1500
646	978.823	316.224	3430.57	6.24797	646	6519
646	985.086	230.274	2769.84	4.79136	646	3221
646	532.212	189.593	2643.69	5.62906	646	6492
646	113.452	926.997	2896.28	6.23953	646	6155
646	44.6454	320.82	2890.42	5.62545	646	6476
646	81.3642	1202.88	2507.44	4.4248	646	6404
646	105.22	830.122	2742.47	5.16618	646	6230
646	133.736	369.329	2452.12	4.39481	646	4984
646	368.341	448.228	2463.1	5.30867	646	6621
646	489.246	752.446	3024.62	6.2979	646	6540
646	306.725	835.927	2038.85	4.40234	646	6469
646	422.402	938.649	2753.74	5.63826	646	5149
646	378.524	671.237	2761.35	5.69169	646	4937
646	369.179	1227.06	2530.13	4.79221	646	6456
646	399.032	147.17	2436.03	4.50288	646	959
647	674.291	30.5324	3034.77	5.18047	647	5859
647	656.864	852.224	3533.37	6.78345	647	4856
647	562.082	658.477	2475.33	4.7787	647	6073
647	597.847	202.948	2863.88	5.35634	647	5292
647	589.713	754.259	2781.79	5.45171	647	4680
647	591.222	614	3647.84	6.98502	647	5692
647	571.478	529.874	2586.21	4.86024	647	6305
647	747.858	840.483	3687.57	6.96221	647	6580
647	753.806	463.015	2561.02	4.95929	647	3575
647	828.332	285.943	2703.95	5.37479	647	1500
647	976.962	310.286	3476.29	6.41599	647	6519
647	985.095	230.543	2659.47	4.65214	647	3221
647	744.406	362.107	3218.9	5.72163	647	6416
647	542.585	181.992	2038.06	5.44269	647	6492
647	495.506	744.7	2820.38	6.09865	647	6540
647	45.9783	320.504	2398.8	5.28061	647	6476
647	81.3164	1203.06	2436.91	4.48025	647	6404
647	104.133	830.24	2611.39	5.09677	647	6230
647	133.693	369.247	2496.1	4.42312	647	4984
647	308.528	832.357	2235.11	5.18391	647	6469
647	116.038	927.468	2852.43	6.17267	647	6155
647	363.247	452.568	2781.46	5.55281	647	6621
647	423.102	937.664	2627.74	5.18218	647	5149
647	398.714	148.034	2697.41	4.59497	647	959
647	378.924	671.494	2387.03	5.63961	647	4937
647	369.887	1226.55	2571.16	4.90738	647	6456
648	668.982	25.5182	2831.15	5.4213	648	5859
648	657.034	852.415	3604.72	6.80133	648	4856
648	597.856	202.867	2918.23	5.29897	648	5292
648	589.13	756.03	2573.3	5.41962	648	4680
648	590.497	613.713	3651.26	6.78086	648	5692
648	571.49	529.882	2642.96	4.88092	648	6305
648	985.062	230.63	2613.54	4.56366	648	3221
648	975.805	304.247	3356.23	6.01391	648	6519
648	738.572	361.222	3310.57	6.2152	648	6416
648	746.805	841.763	3979.95	7.18151	648	6580
648	753.625	462.861	2639.59	4.95143	648	3575
648	828.244	285.671	2689.93	5.39724	648	1500
648	562.496	658.198	2570.96	4.74842	648	6073
648	550.751	171.949	2700.62	5.66317	648	6492
648	499.181	737.562	2984.08	5.94009	648	6540
648	41.0945	321.432	2186.95	4.35616	648	6476
648	81.114	1204.23	2517.54	4.77295	648	6404
648	103.617	830.302	2581.49	5.1243	648	6230
648	116.407	929.906	2667.4	5.82312	648	6155
648	133.887	369.177	2545.93	4.43563	648	4984
648	423.47	934.03	2249.29	4.11869	648	5149
648	398.687	148.081	2674.71	4.65803	648	959
648	379.734	674.224	2661.69	5.77639	648	4937
648	370.579	1226.53	2423.15	4.61135	648	6456
648	358.531	456.518	2445.98	4.98551	648	6621
648	312.224	831.075	2104.27	4.75508	648	6469
649	668.923	25.2927	2846.37	5.29086	649	5859
649	657.039	852.403	3611.75	6.77409	649	4856
649	590.514	613.715	3657.11	6.79029	649	5692
649	597.903	203.007	2872.71	5.22882	649	5292
649	589.13	756.03	2573.3	5.41962	649	4680
649	738.492	361.253	3340.87	6.22989	649	6416
649	828.243	285.677	2687.01	5.39673	649	1500
649	753.625	462.861	2639.59	4.95143	649	3575
649	975.93	304.485	3355.5	6.13353	649	6519
649	985.071	230.626	2603.3	4.55817	649	3221
649	571.499	529.887	2615.74	4.8833	649	6305
649	746.89	841.486	3873.7	7.10803	649	6580
649	550.751	171.949	2700.62	5.66317	649	6492
649	562.496	658.198	2570.96	4.74842	649	6073
649	133.898	369.189	2550.76	4.44594	649	4984
649	41.0909	321.435	2202.9	4.3671	649	6476
649	81.114	1204.23	2517.54	4.77295	649	6404
649	103.619	830.295	2586.32	5.12574	649	6230
649	116.378	930.06	2659.35	5.57171	649	6155
649	312.224	831.075	2104.27	4.75508	649	6469
649	358.594	456.501	2470.12	4.98101	649	6621
649	499.111	737.85	3012.33	6.04493	649	6540
649	423.472	934.03	2248.27	4.11875	649	5149
649	379.421	674.248	2672.37	5.80782	649	4937
649	370.587	1226.54	2403.69	4.60736	649	6456
649	398.687	148.081	2674.71	4.65803	649	959
650	701.477	546.174	2075.06	5.86796	650	6717
650	656.591	853.49	3418.59	6.40843	650	4856
650	648.883	16.0609	2895.9	5.51903	650	5859
650	597.774	202.92	2842.34	5.39389	650	5292
650	585.836	758.289	2332.52	6.07459	650	4680
650	571.557	529.879	2677.64	4.88088	650	6305
650	562.625	658.665	2290.48	4.69884	650	6073
650	550.489	148.465	2694.09	5.61908	650	6492
650	591.443	610.288	3521.37	6.62472	650	5692
650	974.089	290.657	3549.79	5.91046	650	6519
650	743.429	845.652	3609.48	7.00318	650	6580
650	985.068	230.519	2690.05	4.68304	650	3221
650	730.929	361.188	3500.27	6.28326	650	6416
650	828.236	285.564	2612.86	5.38437	650	1500
650	753.445	462.159	2649.07	5.4747	650	3575
650	505.191	723.506	2963.52	5.93997	650	6540
650	38.963	318.463	2499.77	4.63313	650	6476
650	80.8003	1204.55	2604.78	4.70405	650	6404
650	103.569	830.286	2610.02	5.13585	650	6230
650	107.141	68.2464	2454.74	4.88581	650	6699
650	112.51	929.968	2788.49	6.29899	650	6155
650	133.908	369.238	2544.2	4.42851	650	4984
650	311.504	838.305	2007.74	4.67155	650	6469
650	418.995	933.371	2582.79	5.6713	650	5149
650	398.724	147.035	2601.19	4.60548	650	959
650	370.902	1225.62	2470.3	4.79819	650	6456
650	344.82	467.777	2312.77	5.19204	650	6621
650	383.359	677.805	2956.94	5.97074	650	4937
651	701.479	546.197	2069.46	5.85354	651	6717
651	656.759	853.038	3527.9	6.6408	651	4856
651	648.872	16.0729	2903.11	5.52706	651	5859
651	585.832	758.287	2331.97	6.0733	651	4680
651	591.446	610.293	3525.76	6.6225	651	5692
651	571.552	529.876	2676.21	4.87995	651	6305
651	562.627	658.665	2289.03	4.69709	651	6073
651	550.487	148.445	2704.79	5.61571	651	6492
651	597.748	202.867	2784.09	5.2918	651	5292
651	730.931	361.187	3499.48	6.28305	651	6416
651	985.086	230.522	2708.76	4.66123	651	3221
651	974.105	290.712	3573.28	5.93477	651	6519
651	743.436	845.632	3618.35	7.00817	651	6580
651	828.508	285.388	2523.11	5.25847	651	1500
651	753.436	462.144	2651.61	5.48548	651	3575
651	505.19	723.508	2962.86	5.93999	651	6540
651	103.575	830.156	2566.51	5.10932	651	6230
651	38.9471	318.459	2485.98	4.62637	651	6476
651	80.7476	1204.47	2541.14	4.64776	651	6404
651	107.142	68.242	2454.97	4.88437	651	6699
651	112.234	929.581	2954.3	6.16911	651	6155
651	133.917	369.246	2540.84	4.41802	651	4984
651	418.981	933.378	2576.13	5.66298	651	5149
651	383.36	677.811	2954.15	5.96654	651	4937
651	370.663	1225.74	2595.38	4.78542	651	6456
651	344.801	467.793	2320.96	5.202	651	6621
651	398.74	146.998	2593.09	4.68789	651	959
652	723.177	362.567	3312.9	6.21208	652	6416
652	629.402	13.9513	3097.46	5.93547	652	5859
652	657.006	853.535	3471.96	6.4283	652	4856
652	562.638	658.997	2315.73	4.51533	652	6073
652	592.655	610.628	3468.54	6.70341	652	5692
652	582.249	758.228	2507.82	5.67205	652	4680
652	571.639	529.907	2610.92	5.03353	652	6305
652	717.122	557.985	2324.66	5.26752	652	6717
652	530.995	132.098	3538.32	5.60108	652	6743
652	597.711	202.667	2953.73	5.42055	652	5292
652	985.265	230.373	2748.11	4.6819	652	3221
652	828.702	285.153	2477.02	5.10028	652	1500
652	753.217	462.277	2699.6	5.41298	652	3575
652	743.433	851.739	2202.21	4.59129	652	6580
652	973.024	277.91	3517.49	6.00692	652	6519
652	503.697	713.828	2940.64	6.22211	652	6540
652	133.994	369.263	2457.52	4.40778	652	4984
652	116.583	929.358	2434.91	5.52246	652	6155
652	107.906	67.6384	2345.79	4.33488	652	6699
652	102.791	830.596	2541.29	4.75212	652	6230
652	86.1822	666.177	2306.51	4.86091	652	6734
652	80.1875	1205.27	2461.39	4.506	652	6404
652	42.9378	315.661	2148.94	4.06013	652	6476
652	417.96	938.263	2802.12	5.90811	652	5149
652	398.669	146.262	2512.73	4.7937	652	959
652	371.448	1224.37	2547.54	5.0328	652	6456
652	334.874	475.744	2283.29	5.32315	652	6621
652	387.076	677.243	2933.79	5.98915	652	4937
653	719.278	363.894	3138	6.1912	653	6416
653	712.242	556.808	2273.81	5.62861	653	6717
653	657.251	853.316	3579.04	6.69469	653	4856
653	597.691	202.627	2954.78	5.43738	653	5292
653	592.542	609.516	3575.13	6.66731	653	5692
653	581.577	757.768	2422.58	5.66458	653	4680
653	619.998	16.911	3097.54	5.29083	653	5859
653	744.567	852.511	2231.99	4.59645	653	6580
653	828.589	285.456	2660.4	4.99333	653	1500
653	972.524	272.67	3476.45	6.23251	653	6519
653	985.259	230.719	2544.88	4.48402	653	3221
653	752.965	462.103	2824.97	5.62824	653	3575
653	571.557	529.911	2555.56	5.00141	653	6305
653	441.104	10.7248	3037.52	5.929	653	6763
653	45.266	318.215	2299.23	4.37239	653	6476
653	80.0216	1205.41	2359.25	4.49955	653	6404
653	86.1215	666.083	2295.32	4.84578	653	6734
653	101.793	830.423	2595.57	5.0778	653	6230
653	115.864	931.367	2847.68	6.05542	653	6155
653	133.973	369.218	2521.41	4.45008	653	4984
653	110.004	67.5412	2427.7	4.67146	653	6699
653	330.617	479.914	2287.95	5.20412	653	6621
653	503.253	713.983	3183.58	6.08004	653	6540
653	562.16	658.618	2220.86	4.52866	653	6073
653	419.559	938.735	2669.73	5.97397	653	5149
653	519.312	129.96	3064.14	6.45143	653	6743
653	398.478	146.428	2663.41	4.72619	653	959
653	388.488	675.803	2799.39	5.81781	653	4937
653	371.985	1224.27	2573.31	4.94615	653	6456
654	657.079	854.451	3162.6	6.26763	654	4856
654	610.818	20.4499	2788.04	5.46297	654	5859
654	597.62	202.659	2909.57	5.62102	654	5292
654	580.823	757.339	2416.57	5.29474	654	4680
654	571.476	529.883	2584.62	4.91653	654	6305
654	562.386	658.805	2530.17	4.65361	654	6073
654	589.433	608.705	3419.74	6.76051	654	5692
654	709.197	556.624	2472.49	5.54782	654	6717
654	985.244	230.726	2583.89	4.49522	654	3221
654	745.722	852.737	2592.69	4.72392	654	6580
654	972.332	265.703	3305.55	6.31585	654	6519
654	714.521	366.907	3318.62	6.17788	654	6416
654	828.917	286.282	2824.59	5.21091	654	1500
654	753.177	462.259	2704.68	5.66278	654	3575
654	506.447	133.738	2532.37	5.59088	654	6743
654	503.165	713.987	3174.78	6.09942	654	6540
654	45.5656	320.046	2376.79	4.37879	654	6476
654	79.7009	1205.64	2454.73	4.51388	654	6404
654	86.0924	666.123	2278.16	4.82938	654	6734
654	111.944	929.95	2640.83	5.68458	654	6155
654	118.019	56.1051	2208.89	5.6277	654	6699
654	134.344	369.575	2592.69	4.74172	654	4984
654	100.943	830.651	2787.31	5.14861	654	6230
654	440.914	11.0009	3249.05	6.12769	654	6763
654	421.512	939.05	2269.95	5.19519	654	5149
654	467.524	739.532	2192.74	7.56407	654	6774
654	390.404	674.035	2741.81	5.69327	654	4937
654	372.153	1224.4	2115.84	4.84965	654	6456
654	325.771	484.797	2171.46	5.47414	654	6621
654	398.596	146.495	2670.04	4.85053	654	959
655	721.539	542.897	2386.41	5.56101	655	6717
655	711.183	369.79	3018.84	5.59519	655	6416
655	657.205	853.956	3219.32	6.53093	655	4856
655	597.521	202.517	2905.2	5.55171	655	5292
655	590.502	607.17	3442.55	7.00629	655	5692
655	581.112	756.921	2332.06	5.19752	655	4680
655	571.23	529.954	2503.8	4.81576	655	6305
655	746.166	852.686	2495.56	4.72598	655	6580
655	601.839	27.2018	2565.93	5.49512	655	5859
655	753.17	462.263	2726.58	5.41554	655	3575
655	562.569	658.921	2517.57	4.56792	655	6073
655	828.546	286.224	2770	5.21816	655	1500
655	975.75	258.959	3051.48	6.34415	655	6519
655	985.262	230.442	2683.46	4.5954	655	3221
655	503.376	713.078	3245.22	6.19631	655	6540
655	43.0168	322.07	2359.76	4.88171	655	6476
655	78.5768	1206.03	2619.68	4.4267	655	6404
655	85.9214	666.251	2394.95	4.78338	655	6734
655	100.496	830.714	2594.83	4.93562	655	6230
655	119.421	46.315	2419.65	4.48996	655	6699
655	133.716	369.314	2613.09	4.50894	655	4984
655	113.116	927.192	2688.85	5.87599	655	6155
655	465.575	740.508	2076.34	7.60711	655	6774
655	440.316	12.5155	3191.77	6.48917	655	6763
655	423.564	937.205	2562.94	5.03305	655	5149
655	496.592	141.652	2585.39	5.16766	655	6743
655	398.554	146.472	2555.3	4.7476	655	959
655	390.778	674.153	2482.54	5.3984	655	4937
655	371.748	1223.81	2528.2	4.55777	655	6456
655	321.935	489.382	2159.74	4.82584	655	6621
656	707.544	373.459	2939.09	5.91746	656	6416
656	657.586	853.114	3444.21	6.69686	656	4856
656	597.513	202.418	3031.04	5.50433	656	5292
656	595.788	36.1998	2747.83	5.55362	656	5859
656	580.791	757.186	2383.54	5.23651	656	4680
656	571.401	529.988	2568.21	4.88485	656	6305
656	562.354	658.322	2576.03	4.64603	656	6073
656	588.918	606.66	3439.61	6.73487	656	5692
656	985.326	230.482	2695.72	4.61543	656	3221
656	753.459	462.597	2509.82	5.15183	656	3575
656	750.179	834.975	2563.62	5.18734	656	6580
656	828.615	286.232	2669.36	5.08827	656	1500
656	504.085	712.162	3173.1	6.08115	656	6540
656	709.288	533.632	2509.06	5.92208	656	6717
656	490.999	152.694	2533.43	4.96109	656	6743
656	478.029	742.451	2141.71	7.4994	656	6774
656	78.3204	1206.14	2567.45	4.46357	656	6404
656	86.1734	666.07	2311.82	4.89891	656	6734
656	100.273	831.548	2594.27	4.68454	656	6230
656	115.347	927.296	2958.09	6.66722	656	6155
656	119.996	45.6169	2534.65	4.76204	656	6699
656	133.674	369.673	2718.09	4.69576	656	4984
656	41.0354	322.242	2344.62	4.65803	656	6476
656	440.103	12.7039	3409.27	6.48607	656	6763
656	423.932	935.043	2810.35	5.3913	656	5149
656	398.646	146.551	2569.13	4.74291	656	959
656	372.168	1223.88	2183.4	4.39172	656	6456
656	319.263	492.525	2238.11	5.28179	656	6621
656	285.616	661.488	2115.35	4.86918	656	6788
656	390.885	672.193	2470.59	5.3167	656	4937
657	657.587	853.112	3442.7	6.69688	657	4856
657	597.522	202.425	3039.07	5.5055	657	5292
657	562.155	658.229	2508.61	4.56939	657	6073
657	589.042	606.551	3520.55	6.68132	657	5692
657	580.81	757.197	2355.38	5.22971	657	4680
657	571.339	529.964	2554.18	4.8261	657	6305
657	703.873	554.849	2485.44	5.77068	657	6717
657	595.785	36.204	2746.81	5.55804	657	5859
657	753.46	462.595	2509.54	5.1523	657	3575
657	750.19	834.979	2572.25	5.18964	657	6580
657	828.608	286.238	2652.27	5.08102	657	1500
657	985.325	230.483	2695.83	4.61466	657	3221
657	707.576	373.263	3008.64	5.94974	657	6416
657	504.039	712.673	3261.51	6.142	657	6540
657	40.9675	322.22	2302.7	4.62762	657	6476
657	468.826	740.82	2231.49	7.64082	657	6774
657	491.004	152.698	2528.39	4.96751	657	6743
657	78.2738	1206.06	2560.67	4.43827	657	6404
657	86.1728	666.069	2312.28	4.89817	657	6734
657	100.29	831.659	2561.75	4.65161	657	6230
657	115.354	927.295	2959.82	6.66957	657	6155
657	119.997	45.6154	2534.56	4.76191	657	6699
657	133.801	369.568	2790.99	4.73016	657	4984
657	439.977	12.7729	3446.41	6.53706	657	6763
657	423.871	935.13	2843.97	5.40195	657	5149
657	398.647	146.573	2580.13	4.75681	657	959
657	390.938	672.094	2487.45	5.29505	657	4937
657	319.236	492.544	2227.63	5.25901	657	6621
657	285.559	661.477	2142.52	4.85734	657	6788
657	372.168	1223.88	2185.15	4.39175	657	6456
658	657.161	854.011	3453.7	6.35455	658	4856
658	597.582	202.649	2953.14	5.42393	658	5292
658	571.432	529.849	2486.95	5.30345	658	6305
658	587.59	605.92	3741.76	6.77211	658	5692
658	580.64	756.842	2407.93	5.38969	658	4680
658	700.346	548.213	2725.46	6.15944	658	6717
658	590.24	54.0783	3155.82	5.65552	658	5859
658	705.674	382.166	3064.81	6.5053	658	6416
658	562.005	659.031	2550.08	4.75958	658	6073
658	856.503	772.375	3608.28	6.89301	658	6820
658	984.988	230.479	2570.02	4.62494	658	3221
658	753.257	462.444	2685.73	5.29553	658	3575
658	746.916	853.222	2688.91	4.96068	658	6580
658	828.339	285.944	2679.23	4.97796	658	1500
658	495.401	176.351	2667.39	5.67356	658	6743
658	133.756	369.351	2543	4.41265	658	4984
658	121.454	45.3554	2572.04	4.59743	658	6699
658	115.21	931.731	2953.42	6.33931	658	6155
658	85.7609	666.247	2356.79	4.75241	658	6734
658	77.6766	1205.82	2332.23	4.32113	658	6404
658	38.7863	318.001	2481.89	5.06079	658	6476
658	99.528	832.948	2646.15	5.09018	658	6230
658	502.052	712.541	3354.17	6.11928	658	6540
658	312.71	501.091	2187.48	5.22635	658	6621
658	495.425	365.518	2033.04	4.67502	658	6808
658	473.916	739.595	2369.79	7.62692	658	6774
658	437.733	14.7854	3392.59	6.61107	658	6763
658	420.405	932.945	2495.62	5.76588	658	5149
658	280.375	665.939	2843.78	6.12786	658	6788
658	398.88	145.869	2630.4	4.78612	658	959
658	389.876	668.091	2808.96	5.91845	658	4937
658	371.817	1223.86	2551.38	4.5542	658	6456
659	706.678	385.817	3497.29	6.38336	659	6416
659	698.015	546.043	2641.02	6.08971	659	6717
659	657.837	853.847	3312.59	6.33528	659	4856
659	599.203	200.971	3360.2	6.25728	659	5292
659	590.96	62.3021	3162.9	5.46837	659	5859
659	586.776	606.49	3678.92	6.44201	659	5692
659	828.388	285.796	2637.51	4.97278	659	1500
659	746.685	853.76	2676.32	4.97088	659	6580
659	985.044	230.371	2633.55	4.56803	659	3221
659	580.47	756.434	2436.4	5.34885	659	4680
659	752.816	462.263	2836.56	5.54774	659	3575
659	856.569	773.48	3742.19	7.32419	659	6820
659	571.468	529.775	2487.96	5.13628	659	6305
659	133.899	369.21	2689.94	4.48773	659	4984
659	121.653	45.325	2645.27	4.70532	659	6699
659	114.008	931.749	3145.03	6.11916	659	6155
659	85.8385	666.101	2359.36	4.81763	659	6734
659	77.863	1205.95	2369.32	4.45679	659	6404
659	41.0614	315.518	2346.03	4.5931	659	6476
659	561.95	658.633	2581.26	4.67959	659	6073
659	99.3886	833.057	2647.47	5.05608	659	6230
659	501.211	714.871	3187.8	5.9787	659	6540
659	495.547	366.18	2104.35	4.8908	659	6808
659	479.786	742.418	2044.3	7.38775	659	6774
659	435.198	18.0906	3330.61	6.56411	659	6763
659	416.54	932.679	3338.81	6.07057	659	5149
659	398.965	146.253	2614.95	4.86109	659	959
659	504.223	185.927	2722.61	5.9978	659	6743
659	389.991	667.736	2592.54	5.60012	659	4937
659	307.584	504.128	2219.92	5.00332	659	6621
659	277.115	668.581	3099.04	6.68421	659	6788
660	707.049	390.162	3290.56	5.94886	660	6416
660	694.452	542.729	2734.49	5.97591	660	6717
660	658.723	854.447	3410.53	6.94726	660	4856
660	597.969	203.029	2850.62	5.25267	660	5292
660	594.113	71.2158	2964.52	5.20912	660	5859
660	587.094	605.92	3576.51	6.49395	660	5692
660	579.989	755.744	2544.99	5.54769	660	4680
660	985.164	230.369	2641.44	4.51731	660	3221
660	571.428	530.496	2628.57	5.04056	660	6305
660	856.249	776.295	4047.52	6.79867	660	6820
660	828.431	286.023	2671.92	5.09401	660	1500
660	814.459	875.336	2227.68	4.56737	660	6846
660	753.47	463.038	2496.92	5.2088	660	3575
660	747.782	838.387	2460.67	6.0039	660	6580
660	562.298	658.618	2424.73	4.73339	660	6073
660	515.591	189.875	2604.46	5.56058	660	6743
660	133.929	369.169	2643.81	4.48304	660	4984
660	122.91	44.5205	2516.59	5.05273	660	6699
660	112.895	930.595	2909.35	6.17806	660	6155
660	99.1398	833.712	2633.31	4.96795	660	6230
660	86.3197	665.938	2402.54	4.86348	660	6734
660	77.666	1205.35	2233.45	4.4261	660	6404
660	43.2354	315.083	2537.3	4.83549	660	6476
660	500.59	716.668	2898.1	6.08289	660	6540
660	494.606	366.404	2803.28	5.64262	660	6808
660	463.526	740.538	2306.38	7.45196	660	6774
660	435.584	19.8339	3184.2	6.52445	660	6763
660	273.184	670.719	3195.89	6.4335	660	6788
660	417.655	937.276	2651.65	5.98649	660	5149
660	398.761	146.561	2552.39	4.82493	660	959
660	388.206	665.68	2721.77	5.38229	660	4937
660	303.509	508.241	2529.9	5.23906	660	6621
661	709.153	393.833	3528.77	6.07775	661	6416
661	690.083	540.414	2669.86	6.07059	661	6717
661	660.17	852.697	4347.35	6.85994	661	4856
661	601.172	79.5086	3053.2	5.56912	661	5859
661	597.833	202.91	2933.59	5.36667	661	5292
661	589.223	605.546	3781.23	6.72723	661	5692
661	579.698	754.922	2525.74	5.38827	661	4680
661	856.388	774.448	3530.9	6.68461	661	6820
661	571.114	530.315	2615.07	5.03676	661	6305
661	985.286	230.479	2659.21	4.4689	661	3221
661	828.602	285.71	2539.13	4.88124	661	1500
661	814.783	875.212	2304.62	4.7167	661	6846
661	753.334	462.996	2412.22	5.30475	661	3575
661	747.64	839.983	2470.65	5.13664	661	6580
661	562.431	658.94	2391.82	4.72393	661	6073
661	500.936	719.268	3107.23	6.15376	661	6540
661	133.92	369.135	2607.16	4.46596	661	4984
661	123.725	38.5959	2480.39	4.72747	661	6699
661	112.323	929.155	3066.75	6.17388	661	6155
661	98.9108	834.459	2502	4.80867	661	6230
661	86.3222	665.916	2382.69	4.91443	661	6734
661	77.5118	1205.08	2265.36	4.08675	661	6404
661	44.3478	315.595	2302.8	4.54585	661	6476
661	528.683	188.922	2202.51	5.15745	661	6743
661	270.658	672.86	2871.35	6.62578	661	6788
661	478.836	741.597	2302.34	7.38141	661	6774
661	435.192	20.0748	3137.05	6.21228	661	6763
661	419.332	938.647	2586.16	5.33436	661	5149
661	495.48	366.197	2118.81	4.74082	661	6808
661	398.62	146.384	2580.98	4.75509	661	959
661	386.412	665.33	2700.29	5.24699	661	4937
661	297.496	513.115	2426.06	4.64032	661	6621
662	711.332	396.582	3152	5.81104	662	6416
662	685.148	536.351	2435.23	6.19889	662	6717
662	657.574	853.892	3212.99	6.63925	662	4856
662	597.848	202.922	3029.58	5.50604	662	5292
662	589.51	605.978	3556.16	6.81257	662	5692
662	579.617	753.397	2755.36	5.2784	662	4680
662	571.116	530.446	2718.47	5.05439	662	6305
662	562.328	658.726	2310.84	4.39331	662	6073
662	539.999	183.985	2392.46	5.24728	662	6743
662	732.766	861.023	2677.81	5.12723	662	6863
662	857.773	772.518	3632.36	7.07587	662	6820
662	827.689	285.57	2580.39	5.18843	662	1500
662	501.503	721.69	3014.67	5.9474	662	6540
662	753.842	463.135	2396.37	4.91354	662	3575
662	985.224	230.539	2578.73	4.47071	662	3221
662	816.082	875.979	2228.63	4.79014	662	6846
662	609.566	85.9117	2816.95	5.73819	662	5859
662	473.658	738.017	2366.11	7.55164	662	6774
662	45.4106	319.15	2393.36	4.68274	662	6476
662	77.4139	1205.33	2433.87	4.70544	662	6404
662	86.261	665.888	2396.98	4.94424	662	6734
662	98.3284	834.736	2552.38	4.93423	662	6230
662	112.912	927.926	2949.92	6.09693	662	6155
662	123.243	37.6215	2650.11	4.99623	662	6699
662	133.937	369.3	2591.83	4.46215	662	4984
662	495.526	366.026	2108.91	4.50131	662	6808
662	433.263	21.8636	3259.21	6.37726	662	6763
662	421.278	938.919	2691.82	5.34422	662	5149
662	399.051	145.872	2701.46	4.59	662	959
662	384.568	664.614	2525.42	5.42613	662	4937
662	307.126	836.897	2078.8	4.55469	662	6860
662	293.657	517.36	2558.55	5.39718	662	6621
662	267.493	673.182	3079.72	6.48352	662	6788
663	681.941	534.395	2517.3	6.03067	663	6717
663	658.658	853.374	3501.59	6.70549	663	4856
663	580.055	751.917	2786.16	5.82747	663	4680
663	618.467	89.6461	3054.87	5.91828	663	5859
663	597.873	202.91	3042.78	5.45354	663	5292
663	589.061	606.416	3458	6.72135	663	5692
663	714.926	398.414	3150.91	6.11472	663	6416
663	816.915	875.773	2161.73	4.46878	663	6846
663	733.893	861.08	2527.7	4.65119	663	6863
663	571.567	530.338	2859.11	5.13823	663	6305
663	857.437	772.913	3677.31	7.07125	663	6820
663	827.74	285.841	2710.46	5.01051	663	1500
663	753.741	462.784	2497.11	4.87244	663	3575
663	985.334	230.278	2640.11	4.47952	663	3221
663	562.794	658.727	2440.07	4.67172	663	6073
663	133.688	369.119	2551.56	4.39446	663	4984
663	123.638	37.3013	2599.58	4.60932	663	6699
663	114.812	927.353	2995.22	6.30325	663	6155
663	98.4534	836.458	2541.01	4.7948	663	6230
663	86.2781	665.742	2371.71	4.92081	663	6734
663	76.5453	1205.32	2329.8	4.67144	663	6404
663	44.4018	321.498	2567.62	4.82334	663	6476
663	546.305	174.301	2601.72	5.4705	663	6743
663	289.826	521.747	2459.34	4.7984	663	6621
663	504.179	722.597	2852.08	5.86262	663	6540
663	495.602	366.075	2108.35	4.71146	663	6808
663	477.638	738.776	2374	7.09763	663	6774
663	262.69	673.718	2878.69	6.32282	663	6788
663	423.271	937.154	2791.97	5.84031	663	5149
663	431.498	23.1082	2795.8	6.20094	663	6763
663	398.988	145.945	2764.29	4.59834	663	959
663	382.693	664.754	2483.66	5.10799	663	4937
663	307.216	837.518	2302.43	4.8893	663	6860
664	679.258	532.406	2459.77	5.87139	664	6717
664	658.458	853.822	3381.86	6.68834	664	4856
664	563.557	659.168	2522.43	4.89845	664	6073
664	597.774	202.714	2922.59	5.38678	664	5292
664	581.756	750.465	2369.63	5.42928	664	4680
664	589.484	606.528	3440.82	6.80697	664	5692
664	570.742	530.606	2710.54	4.75719	664	6305
664	627.455	91.8698	3197.29	5.80835	664	5859
664	718.591	401.266	3246.8	5.96071	664	6416
664	857.545	772.865	3605.14	7.04529	664	6820
664	548.588	163.271	2562.92	5.62193	664	6743
664	985.269	230.441	2670.49	4.54089	664	3221
664	827.716	285.877	2681.58	5.16213	664	1500
664	816.879	876.077	2187.73	4.40445	664	6846
664	753.745	462.861	2583.9	4.90675	664	3575
664	734.178	861.04	2595.28	4.78695	664	6863
664	506.466	723.048	3037.41	5.90992	664	6540
664	495.485	366.19	2131.73	4.74269	664	6808
664	133.824	369.216	2474.7	4.40557	664	4984
664	123.764	37.2296	2610.65	4.61409	664	6699
664	116.668	929.067	2756.5	5.73345	664	6155
664	98.7933	838.426	2671.08	5.45983	664	6230
664	86.353	665.823	2320.43	4.91	664	6734
664	76.1448	1205.14	2272.11	4.45646	664	6404
664	42.0588	322.72	2360.92	4.60593	664	6476
664	257.2	674.205	2859.05	6.67313	664	6788
664	432.077	22.461	2949.34	6.26761	664	6763
664	424.291	935.475	2340.52	5.23329	664	5149
664	465.668	735.732	2534.55	7.4525	664	6774
664	398.947	145.769	2784.13	4.52672	664	959
664	380.798	666.119	2581.24	5.4421	664	4937
664	369.172	1221.75	2362.54	4.97946	664	6883
664	306.145	836.924	2282.15	4.87935	664	6860
664	286.294	526.492	2564.4	5.45522	664	6621
665	677.675	530.723	2394.86	6.02064	665	6717
665	658.953	853.465	3384.82	6.81987	665	4856
665	635.85	90.7728	3071.82	5.66567	665	5859
665	583.508	750.033	2405.71	5.28234	665	4680
665	597.816	202.758	2926.46	5.42834	665	5292
665	588.881	607.403	3382.68	6.72343	665	5692
665	571.861	529.731	2915.47	5.18738	665	6305
665	563.723	659.27	2571.35	4.98168	665	6073
665	547.953	150.918	2572.78	5.1101	665	6743
665	984.854	230.498	2630.75	4.59214	665	3221
665	857.455	772.986	3578.01	7.01514	665	6820
665	828.138	285.594	2476.39	5.07155	665	1500
665	815.451	873.83	2543.93	5.6913	665	6846
665	753.874	462.957	2535.94	4.81225	665	3575
665	734.337	860.752	2656.31	5.0301	665	6863
665	724.956	403.902	3308	6.19291	665	6416
665	37.5948	319.075	3394.67	6.50859	665	6476
665	495.515	366.092	2176.39	4.57343	665	6808
665	124.857	37.3737	2356.16	4.50156	665	6699
665	99.205	839.444	2738.41	5.24438	665	6230
665	86.3329	665.864	2445.12	5.01682	665	6734
665	76.5149	1204.91	2317.61	4.86844	665	6404
665	509.097	720.729	3244.88	6.22508	665	6540
665	115.842	931.682	2869.92	6.05731	665	6155
665	133.866	369.222	2533.65	4.40916	665	4984
665	282.303	531.941	2526.8	5.62847	665	6621
665	472.76	735.707	2614.04	7.48665	665	6774
665	255.604	674.234	2891.48	6.30651	665	6788
665	433.942	24.06	2635.75	6.01179	665	6763
665	423.721	934.258	2816.37	5.80243	665	5149
665	398.408	146.267	2518.66	4.73972	665	959
665	379.446	667.782	2760.83	5.76244	665	4937
665	368.785	1221.37	2744.12	5.18626	665	6883
665	305.489	836.656	2371.73	4.66219	665	6860
666	672.767	527.813	2757.67	5.74906	666	6717
666	659.667	853.264	3257.92	6.87534	666	4856
666	643.753	88.5905	2758.4	5.73548	666	5859
666	564.463	659.696	2600.63	4.86479	666	6073
666	597.813	202.791	2899.5	5.38104	666	5292
666	588.961	607.458	3364.4	6.70739	666	5692
666	584.857	749.747	2369.7	5.32534	666	4680
666	572.21	529.985	2864.01	5.14098	666	6305
666	728.881	406.039	3454.66	6.15248	666	6416
666	754.017	463.042	2504.43	4.73663	666	3575
666	984.859	230.568	2565.28	4.59508	666	3221
666	857.489	772.951	3616.19	7.08434	666	6820
666	828	285.845	2460.39	5.26005	666	1500
666	818.44	876.437	2538.04	5.39014	666	6846
666	734.726	861.276	2537.32	4.78509	666	6863
666	542.504	140.894	2568.47	5.21868	666	6743
666	495.572	366.058	2215.84	4.5759	666	6808
666	133.887	369.326	2486.61	4.38274	666	4984
666	125.164	37.3921	2457.49	4.51838	666	6699
666	99.2689	839.63	2689.87	5.13745	666	6230
666	86.3133	665.845	2428.23	4.92452	666	6734
666	75.9256	1204.61	2219.03	4.60421	666	6404
666	38.7372	317.912	2794.32	5.16511	666	6476
666	114.201	931.783	3088.56	6.16263	666	6155
666	510.02	720.48	3377.44	6.17721	666	6540
666	472.708	735.981	2498.06	7.28214	666	6774
666	431.978	26.4932	2294.22	5.90676	666	6763
666	251.501	675.482	2962.38	6.4054	666	6788
666	422.011	932.708	2196.58	5.07405	666	5149
666	378.584	668.679	2812.58	5.76664	666	4937
666	367.024	1222.62	2320.44	4.88125	666	6883
666	305.672	835.217	2195.13	4.22972	666	6860
666	279.596	533.847	2603.38	5.27617	666	6621
666	398.984	145.817	2679.15	4.57274	666	959
667	659.679	853.389	3417.81	6.85575	667	4856
667	651.788	83.1451	2796.43	5.66406	667	5859
667	597.93	203.062	2985.89	5.34078	667	5292
667	588.848	606.4	3545	6.68351	667	5692
667	586.043	750.578	2534.72	4.83686	667	4680
667	569.977	530.521	2099.27	4.5453	667	6305
667	669.62	526.672	2587.59	5.58812	667	6717
667	732.753	862.015	2577.31	4.8266	667	6863
667	563.753	661.241	2504.17	4.63744	667	6073
667	985.01	230.571	2598.17	4.55641	667	3221
667	857.765	772.586	3557.04	7.03583	667	6820
667	828.6	285.543	2384.77	5.19839	667	1500
667	817.01	875.716	2107.64	4.3374	667	6846
667	753.882	463.107	2583.77	4.76838	667	3575
667	735.625	406.997	3173.58	6.05399	667	6416
667	510.109	720.597	3351.43	6.12735	667	6540
667	495.489	366.115	2165.21	4.55702	667	6808
667	133.967	369.279	2448.36	4.39549	667	4984
667	112.946	931.134	2942.27	6.22165	667	6155
667	99.2018	839.544	2722.85	5.16123	667	6230
667	75.3037	1204.27	2246.43	4.38105	667	6404
667	39.6145	316.469	2515.48	4.6696	667	6476
667	532.546	132.553	2632.24	5.71577	667	6743
667	86.2338	665.984	2462.76	4.87367	667	6734
667	125.32	37.1787	2527.38	4.66003	667	6699
667	248.901	676.431	2742.68	6.42852	667	6788
667	473.017	735.842	2486.99	7.42825	667	6774
667	429.1	28.9843	2305.76	6.38766	667	6763
667	421.144	933.325	2418.11	5.41277	667	5149
667	398.729	147.294	2438.67	4.65343	667	959
667	378.608	670.188	2679.53	5.82566	667	4937
667	366.002	1223.43	2662.93	5.12363	667	6883
667	305.154	834.893	2089.14	4.16868	667	6860
667	276.367	537.567	2476.27	5.30618	667	6621
668	669.605	526.803	2594.05	5.52412	668	6717
668	659.679	853.389	3417.81	6.85575	668	4856
668	651.777	83.1753	2786.44	5.65221	668	5859
668	597.886	202.687	2864.87	5.28788	668	5292
668	588.867	606.431	3568.05	6.72193	668	5692
668	586.061	750.568	2552.78	4.81658	668	4680
668	563.695	661.232	2513.43	4.64736	668	6073
668	735.68	407.013	3186.65	6.09347	668	6416
668	984.997	230.62	2607.86	4.57091	668	3221
668	732.851	862.148	2608.59	4.9027	668	6863
668	828.604	285.531	2382.13	5.19503	668	1500
668	817.082	875.592	2125.12	4.40772	668	6846
668	753.928	463.226	2652.65	4.79583	668	3575
668	857.475	772.874	3597.87	7.08991	668	6820
668	532.069	132.449	2605.21	5.44956	668	6743
668	495.489	366.13	2169.18	4.56701	668	6808
668	133.958	369.281	2463.2	4.40754	668	4984
668	125.31	37.1645	2531.05	4.65976	668	6699
668	112.93	931.141	2967.23	6.2482	668	6155
668	86.2019	666.064	2371.26	4.83589	668	6734
668	75.3057	1204.27	2245.4	4.38074	668	6404
668	39.6	316.475	2519.89	4.66415	668	6476
668	99.256	839.542	2751.2	5.18144	668	6230
668	510.106	720.585	3353.34	6.13157	668	6540
668	248.907	676.454	2761.92	6.43438	668	6788
668	471.308	735.456	2531.49	7.51934	668	6774
668	429.027	29.1009	2310.31	6.37605	668	6763
668	421.145	933.317	2421.78	5.4141	668	5149
668	398.758	147.377	2417.52	4.62512	668	959
668	366.12	1223.4	2716.24	5.05065	668	6883
668	305.28	834.875	2050.8	4.13073	668	6860
668	276.367	537.567	2476.27	5.30618	668	6621
668	378.424	670.306	2658.23	5.91282	668	4937
669	659.746	853.242	3461.54	6.87723	669	4856
669	658.928	68.3798	2939.67	5.64088	669	5859
669	656.361	696.372	2724.42	5.90876	669	6943
669	597.644	202.663	2903.31	5.44642	669	5292
669	587.725	605.489	3731.63	6.84576	669	5692
669	587.263	750.653	2579.11	5.12139	669	4680
669	678.445	517.445	2032.46	5.80942	669	6717
669	564.186	661.524	2433.94	5.10729	669	6073
669	984.996	230.33	2584.68	4.51633	669	3221
669	857.012	773.327	3736.32	7.11867	669	6820
669	828.254	285.181	2552.71	5.16601	669	1500
669	816.998	875.639	2176.46	4.49144	669	6846
669	753.851	463.122	2615.47	4.75642	669	3575
669	742.642	406.754	3604.5	6.425	669	6416
669	733.227	860.998	2606.23	4.57188	669	6863
669	509.322	721.449	3178.54	6.11336	669	6540
669	509.508	128.787	2671.04	5.61078	669	6743
669	180.162	977.005	2689.08	6.01166	669	6926
669	133.802	369.393	2362.53	4.37469	669	4984
669	111.857	929.021	3424	6.21375	669	6155
669	100.173	840.237	2685.85	4.90829	669	6230
669	86.4559	665.464	2168.98	4.58321	669	6734
669	75.0942	1204.21	2255.93	4.38256	669	6404
669	41.2794	315.436	2216.78	4.76547	669	6476
669	495.454	366.093	2160.77	4.55604	669	6808
669	242.609	675.623	2728.82	6.62895	669	6788
669	124.818	36.5101	2454.32	4.53852	669	6699
669	427.054	30.4224	2378.37	6.18341	669	6763
669	417.076	935.509	2562.1	5.20495	669	5149
669	398.798	146.973	2608.14	4.87373	669	959
669	379.116	673.074	2551.1	5.69021	669	4937
669	468.948	736.877	2051.97	7.52436	669	6774
669	304.897	834.601	2069.27	4.1423	669	6860
669	268.803	546.441	2511.8	5.31831	669	6621
669	365.858	1225.78	2516.05	4.90718	669	6883
670	659.51	853.142	3474.59	6.83609	670	4856
670	657.634	61.1815	3102.1	5.35661	670	5859
670	656.948	709.561	2489.14	5.47443	670	6943
670	655.22	517.603	2256.69	5.87243	670	6717
670	588.244	752.01	2632.4	5.26889	670	4680
670	597.927	202.985	3008.68	5.41444	670	5292
670	587.711	605.336	3696.98	6.86949	670	5692
670	563.475	661.651	2480.1	5.12501	670	6073
670	985.106	230.344	2607.48	4.47704	670	3221
670	857.569	773.19	3661.42	7.02957	670	6820
670	828.223	285.145	2621.9	5.14267	670	1500
670	817.392	875.292	2095.95	4.37743	670	6846
670	753.973	462.869	2573.37	4.73265	670	3575
670	747.977	406.024	3156.75	6.3161	670	6416
670	731.501	862.188	2737.18	5.05451	670	6863
670	509.988	721.763	3357.57	6.246	670	6540
670	495.796	365.899	2119.7	4.62952	670	6808
670	180.168	992.107	2717.07	6.0892	670	6926
670	133.839	369.364	2381.73	4.39595	670	4984
670	123.741	36.315	2427.2	4.71254	670	6699
670	111.632	926.32	3483.05	6.29209	670	6155
670	101.04	841.393	2400.24	4.81784	670	6230
670	86.2705	665.941	2312.36	4.85725	670	6734
670	75.1928	1204.01	2348.21	4.44672	670	6404
670	498.904	133.638	2521.93	5.06973	670	6743
670	44.8244	316.934	2404.9	4.82348	670	6476
670	239.822	675.656	2706.28	6.43082	670	6788
670	478.593	757.535	2047.13	7.44154	670	6774
670	424.411	33.3013	2157.01	6.33457	670	6763
670	418.453	937.616	2710.22	5.50455	670	5149
670	398.438	146.851	2444.84	4.22546	670	959
670	365.652	1224.57	2340.93	4.96187	670	6883
670	304.88	835.867	2276.66	4.78165	670	6860
670	379.905	675.593	2769.24	6.0248	670	4937
670	263.445	550.164	2324.17	5.28218	670	6621
671	663.49	721.115	2496.38	5.62597	671	6943
671	659.927	852.94	3336.36	6.71204	671	4856
671	656.166	52.7926	2860.74	5.51231	671	5859
671	647.229	504.566	2774.36	7.79398	671	6717
671	597.927	203.041	3038.36	5.43964	671	5292
671	588.183	605.449	3795.49	6.87098	671	5692
671	588.685	752.897	2565.25	5.53742	671	4680
671	730.98	863.157	2752.58	4.76471	671	6863
671	751.909	404.773	3257.33	6.00291	671	6416
671	857.452	772.929	3664.52	7.07225	671	6820
671	827.933	285.432	2807.62	5.54951	671	1500
671	818.661	875.009	2067.56	4.4445	671	6846
671	753.896	462.57	2547.74	4.48025	671	3575
671	561.869	662.265	2507.12	4.83242	671	6073
671	985.271	230.487	2624.41	4.6189	671	3221
671	495.746	366.003	2147.62	4.65103	671	6808
671	183.18	994.919	3288.38	6.04062	671	6926
671	133.808	369.322	2407.5	4.39728	671	4984
671	124.773	35.424	2875.02	5.41291	671	6699
671	113.379	926.213	3463.21	6.50646	671	6155
671	86.3525	665.916	2388.22	4.92297	671	6734
671	74.845	1203.62	2285.95	4.48419	671	6404
671	45.2323	319.917	2203.54	4.20056	671	6476
671	101.691	841.307	2405.29	4.6876	671	6230
671	236.683	676.516	2775.83	6.29368	671	6788
671	510.106	721.852	3212.74	6.19038	671	6540
671	258.811	553.01	2053.44	5.01712	671	6621
671	491.374	142.494	2464.3	5.10308	671	6743
671	478.559	744.218	2093.9	7.52487	671	6774
671	422.899	36.0814	2101.7	6.17919	671	6763
671	399.013	148.458	2674.88	4.63459	671	959
671	419.925	939.471	2003.55	5.08779	671	5149
671	367.853	1225.26	2134.52	4.70395	671	6883
671	304.963	835.846	2339.51	4.74929	671	6860
671	381.634	676.296	2832.05	5.9892	671	4937
672	663.466	721.091	2476.96	5.62608	672	6943
672	659.924	852.941	3335.47	6.71078	672	4856
672	656.174	52.7939	2821.3	5.50785	672	5859
672	647.236	504.567	2765.53	7.79495	672	6717
672	597.928	203.047	3036.74	5.4349	672	5292
672	588.183	605.449	3795.49	6.87098	672	5692
672	588.697	752.849	2531.55	5.51155	672	4680
672	730.959	863.172	2763.77	4.76142	672	6863
672	751.962	404.668	3292.36	6.02098	672	6416
672	985.251	230.476	2611.61	4.62687	672	3221
672	857.443	772.934	3657.6	7.07086	672	6820
672	827.75	285.503	2755.82	5.47671	672	1500
672	818.661	875.009	2067.56	4.4445	672	6846
672	753.896	462.57	2547.74	4.48025	672	3575
672	561.967	662.324	2471.07	4.80107	672	6073
672	495.526	366.07	2054.91	4.88252	672	6808
672	183.18	994.881	3267.19	6.02414	672	6926
672	133.798	369.318	2403.38	4.39208	672	4984
672	124.773	35.424	2875.02	5.41291	672	6699
672	113.282	926.18	3510.15	6.51278	672	6155
672	101.703	841.29	2376.15	4.68456	672	6230
672	74.8556	1203.62	2316.7	4.47567	672	6404
672	45.2778	319.918	2240.03	4.22183	672	6476
672	510.128	721.934	3174.78	6.17808	672	6540
672	86.5743	665.36	2244.74	4.62346	672	6734
672	236.693	676.481	2767.15	6.29897	672	6788
672	478.588	744.239	2083.75	7.52253	672	6774
672	422.894	36.1209	2125.4	6.18409	672	6763
672	419.925	939.471	2003.55	5.08779	672	5149
672	399.013	148.458	2674.88	4.63459	672	959
672	381.595	676.406	2877.52	6.02502	672	4937
672	491.39	142.504	2437.37	5.14945	672	6743
672	304.964	835.881	2365.85	4.73911	672	6860
672	258.791	553.023	2063.3	5.02428	672	6621
672	367.797	1225.19	2105.97	4.69543	672	6883
673	663.466	721.091	2476.96	5.62608	673	6943
673	659.92	852.943	3323.11	6.71358	673	4856
673	656.174	52.7939	2821.3	5.50785	673	5859
673	647.236	504.567	2765.53	7.79495	673	6717
673	597.928	203.047	3036.74	5.4349	673	5292
673	588.183	605.449	3795.49	6.87098	673	5692
673	588.697	752.849	2531.55	5.51155	673	4680
673	730.959	863.172	2763.77	4.76142	673	6863
673	985.254	230.499	2609.25	4.61048	673	3221
673	751.977	404.655	3305.89	6.02437	673	6416
673	857.443	772.934	3657.6	7.07086	673	6820
673	827.924	285.432	2804.09	5.54607	673	1500
673	818.661	875.009	2067.56	4.4445	673	6846
673	753.883	462.552	2560.69	4.49415	673	3575
673	478.591	744.232	2087.43	7.51917	673	6774
673	510.128	721.934	3174.78	6.17808	673	6540
673	183.18	994.881	3267.19	6.02414	673	6926
673	133.798	369.318	2403.38	4.39208	673	4984
673	236.693	676.481	2767.15	6.29897	673	6788
673	113.282	926.18	3510.15	6.51278	673	6155
673	86.5743	665.36	2244.74	4.62346	673	6734
673	74.8614	1203.62	2318.61	4.47892	673	6404
673	45.2778	319.918	2240.03	4.22183	673	6476
673	101.697	841.289	2384.84	4.67954	673	6230
673	124.773	35.424	2875.02	5.41291	673	6699
673	258.791	553.023	2063.3	5.02428	673	6621
673	491.39	142.504	2437.37	5.14945	673	6743
673	561.962	662.318	2471.51	4.80174	673	6073
673	422.894	36.1209	2125.4	6.18409	673	6763
673	419.925	939.471	2003.55	5.08779	673	5149
673	399.013	148.458	2674.88	4.63459	673	959
673	495.526	366.07	2054.91	4.88252	673	6808
673	367.783	1225.2	2109.06	4.70091	673	6883
673	304.964	835.881	2365.85	4.73911	673	6860
673	381.595	676.406	2877.52	6.02502	673	4937
674	659.687	853.21	3404.64	6.83187	674	4856
674	647.965	726.944	2827.75	5.9023	674	6943
674	646.203	500.006	2477.61	6.06985	674	6717
674	639.435	31.1342	3009.12	5.37408	674	6988
674	597.778	202.549	2822.46	5.31763	674	5292
674	585.765	606.476	3642.84	6.89057	674	5692
674	587.149	757.094	2304.4	5.61196	674	4680
674	691.593	738.556	2508.82	5.90514	674	6990
674	984.889	230.514	2420.21	4.55046	674	3221
674	856.993	773.111	3684.78	7.0294	674	6820
674	827.671	285.467	2764.05	5.49814	674	1500
674	818.921	874.585	2203.05	4.61718	674	6846
674	761.398	398.497	3017.28	6.08996	674	6416
674	753.919	462.929	2542.31	4.72623	674	3575
674	736.024	861.633	2684.03	5.25425	674	6863
674	560.493	662.371	2408.33	4.90522	674	6073
674	510.103	722.961	3227.14	5.91605	674	6540
674	187.832	994.83	3154.27	6.03101	674	6926
674	133.746	369.281	2409.47	4.37535	674	4984
674	115.938	931.495	3227.99	6.25691	674	6155
674	108.95	658.009	2908.2	6.27389	674	6734
674	105.931	843.837	2686.89	5.42914	674	6230
674	74.2188	1202.54	2368.53	4.72987	674	6404
674	44.7267	321.322	2345.49	4.39151	674	6476
674	496.064	176.617	2601.01	5.59791	674	6982
674	225.588	677.168	2225.24	7.01992	674	6788
674	122.629	36.6669	2432.95	4.85092	674	6699
674	245.896	563.108	2536.3	4.97635	674	6621
674	478.612	738.844	2215.51	7.40819	674	6774
674	424.144	934.989	2128.33	4.90709	674	5149
674	416.102	41.6374	2003.79	6.86361	674	6763
674	495.636	365.69	2127.9	4.77126	674	6808
674	385.402	676.732	2601.72	5.82523	674	4937
674	367.985	1226.31	2372.54	5.36214	674	6883
674	306.398	837.211	2354.36	4.97988	674	6860
674	399.297	149.827	2541.17	4.73715	674	959
675	659.666	852.935	3421.25	6.8167	675	4856
675	661.262	1267.37	2419.59	5.04934	675	7004
675	654.864	737.73	2604.23	5.82625	675	6943
675	643.482	495.839	2000.33	5.05284	675	6717
675	631.598	27.5336	2877.99	4.97074	675	6988
675	597.822	202.805	2888.67	5.29178	675	5292
675	586.031	758.082	2181.27	5.53295	675	4680
675	703.02	740.744	2575.19	5.89475	675	6990
675	584.395	606.218	3614.58	6.92263	675	5692
675	984.884	230.611	2470.98	4.53557	675	3221
675	856.155	773.464	3629.81	6.93179	675	6820
675	827.85	285.515	2821.9	5.62325	675	1500
675	819.318	874.556	2166.75	4.56909	675	6846
675	763.507	395.226	3078.44	6.25508	675	6416
675	753.739	463.002	2629.15	4.82559	675	3575
675	737.113	859.955	2541.17	4.99521	675	6863
675	510.623	722.569	2984.48	5.77073	675	6540
675	188.322	993.989	2993.45	5.86057	675	6926
675	133.747	369.14	2387.41	4.41533	675	4984
675	115.272	932.058	3010.11	6.03938	675	6155
675	105.77	843.634	2819.48	5.48019	675	6230
675	74.0633	1202.15	2171.59	4.62502	675	6404
675	44.1485	321.781	2186.97	4.26637	675	6476
675	559.954	661.212	2683.24	5.04544	675	6073
675	88.3309	663.518	2993.88	5.92674	675	6734
675	122.679	36.5058	2351.68	4.80363	675	6699
675	239.124	567.347	2635.98	5.12077	675	6621
675	506.49	183.803	2735.21	5.82064	675	6982
675	222.872	678.66	2438.1	5.93432	675	6788
675	495.419	366.322	2267.55	4.80407	675	6808
675	422.551	933.663	2547	5.3477	675	5149
675	399.239	149.37	2635.41	4.68947	675	959
675	386.853	677.07	3014.8	6.1214	675	4937
675	306.204	835.233	2048.59	4.38723	675	6860
675	369.007	1227.07	2619.04	5.27014	675	6883
676	667.134	1264.43	2262.82	5.39446	676	7004
676	623.755	24.9926	3015.22	4.97473	676	6988
676	659.628	853.007	3364.02	6.86789	676	4856
676	597.86	202.665	2817.82	5.32584	676	5292
676	510.425	722.892	3134.61	5.92151	676	6540
676	583.682	607.03	3402.81	6.74489	676	5692
676	584.503	758.206	2007.46	5.1982	676	4680
676	559.47	661.215	2726.98	5.20113	676	6073
676	518.327	184.489	2694.54	5.51081	676	6982
676	665.695	746.055	2237.88	5.74303	676	6943
676	984.929	230.707	2529	4.57025	676	3221
676	713.065	740.27	2686.32	5.63128	676	6990
676	495.153	365.945	2165.35	4.86459	676	6808
676	856.532	773.141	3811.89	6.99773	676	6820
676	827.672	285.596	2839.74	5.50664	676	1500
676	819.342	874.551	2197.65	4.47441	676	6846
676	765.916	393.155	2910.97	6.06679	676	6416
676	753.749	463.008	2610.76	4.75773	676	3575
676	737.753	858.537	2521.07	4.97174	676	6863
676	188.678	994.104	3072.9	5.93899	676	6926
676	133.745	369.161	2390.58	4.42533	676	4984
676	113.987	931.464	3191.14	6.23104	676	6155
676	84.8429	664.412	2696.55	6.09534	676	6734
676	74.0216	1201.87	2307.09	4.64327	676	6404
676	43.9855	322.53	2199.09	4.48696	676	6476
676	105.834	843.922	2618.83	5.31365	676	6230
676	221.068	679.232	2119.21	5.68808	676	6788
676	399.417	148.982	2592.01	4.69363	676	959
676	387.7	676.697	2813.21	5.77056	676	4937
676	367.868	1227.64	2199.23	4.87811	676	6883
676	421.052	932.984	2303.2	5.11045	676	5149
676	305.215	834.719	2131.46	4.49329	676	6860
676	233.891	568.695	2488.92	5.23604	676	6621
677	721.415	737.94	2521	5.64789	677	6990
677	678.594	750.999	2328.42	6.03321	677	6943
677	672.722	1260.57	2389.49	5.08489	677	7004
677	659.743	852.934	3251.7	6.87739	677	4856
677	614.575	24.3525	2906.87	5.23775	677	6988
677	598.816	202.731	2419.31	4.57782	677	5292
677	582.456	608.981	3503.21	6.90774	677	5692
677	828.141	284.869	2661.6	5.35893	677	1500
677	737.527	860.006	2548.27	5.00751	677	6863
677	753.763	463.165	2608.06	4.80471	677	3575
677	768.115	388.195	2976.18	6.75764	677	6416
677	818.645	874.426	2190.52	4.5452	677	6846
677	856.167	773.41	3657.02	6.94239	677	6820
677	984.464	230.435	2718.69	4.60275	677	3221
677	583.821	758.817	2431.53	5.2102	677	4680
677	559.705	659.866	2559.49	5.141	677	6073
677	43.3495	322.397	2188.25	4.36173	677	6476
677	74.1688	1201.57	2248.46	4.77658	677	6404
677	86.2485	665.686	2314.22	4.89671	677	6734
677	105.667	843.79	2818.53	5.48557	677	6230
677	113.585	931.64	3177.7	6.23812	677	6155
677	188.589	994.106	3118.05	5.98364	677	6926
677	133.75	369.15	2412.78	4.44511	677	4984
677	228.048	570.123	2438.77	5.35255	677	6621
677	510.007	721.929	3208.24	5.77321	677	6540
677	495.381	366.181	2266.79	4.58833	677	6808
677	418.258	933.143	2645.41	5.60585	677	5149
677	529.26	180.954	2553.81	5.50506	677	6982
677	400.668	151.049	2347.17	4.4432	677	959
677	389.226	675.945	2677.79	5.85805	677	4937
677	369.354	1227.08	2520.72	5.31606	677	6883
677	305.026	835.624	2396.88	4.77386	677	6860
678	691.522	752.131	2742.75	6.32936	678	6943
678	678.17	1255.76	2555.53	5.44136	678	7004
678	652.309	856.174	3627.12	6.67214	678	4856
678	600.16	202.378	2379.51	4.61083	678	5292
678	731.525	733.012	2662.55	5.80345	678	6990
678	582.957	612.188	3294.84	6.71406	678	5692
678	748.035	839.69	2496.71	4.44913	678	7028
678	753.719	463.245	2585.16	4.84141	678	3575
678	768.824	384.517	3157.44	6.23284	678	6416
678	818.972	874.529	2143.19	4.36869	678	6846
678	827.509	284.016	2799.65	5.45782	678	1500
678	857.591	772.443	3355.13	6.8845	678	6820
678	985.108	230.467	2632.33	4.59359	678	3221
678	733.049	863.967	2226.78	5.0542	678	6863
678	605.963	27.3185	2878.08	5.43196	678	6988
678	74.086	1200.94	2159.56	4.49943	678	6404
678	86.4092	665.72	2228.11	4.84365	678	6734
678	105.771	843.609	2842.85	5.50699	678	6230
678	112.986	930.714	2995.13	6.063	678	6155
678	133.78	369.083	2345.75	4.42079	678	4984
678	189.207	994.104	3060.44	6.14877	678	6926
678	223.495	570.699	2172.38	4.59671	678	6621
678	40.9673	322.047	2225.16	4.54008	678	6476
678	369.3	1227.06	2552.87	5.29808	678	6883
678	304.922	835.371	2345.16	4.61714	678	6860
678	537.419	173.229	2601.08	5.31138	678	6982
678	582.105	758.088	2433.02	5.6029	678	4680
678	510.086	722.74	3152.73	5.7688	678	6540
678	495.359	366.173	2235.77	4.59689	678	6808
678	560.008	658.938	2420.34	4.5593	678	6073
678	417.881	935.527	2552.43	5.22565	678	5149
678	401.16	151.76	2540.79	4.46933	678	959
678	390.11	674.641	2791.69	5.90197	678	4937
679	659.524	852.469	3004.93	6.7071	679	4856
679	600.048	200.244	2663.08	4.83827	679	5292
679	597.407	31.3139	2939.95	5.76638	679	6988
679	580.397	757.578	2625.5	5.8595	679	4680
679	684.04	1253.89	2514.1	5.58142	679	7004
679	583.03	614.62	3503.42	6.91444	679	5692
679	703.943	747.957	2425.4	5.54018	679	6943
679	767.886	378.891	3392.76	6.25821	679	6416
679	720.057	869.676	2283.2	5.00545	679	6863
679	739.562	727.25	2442.49	5.42914	679	6990
679	749.713	841.236	2457.52	4.69244	679	7028
679	753.778	462.756	2527.66	4.92142	679	3575
679	819.347	874.568	2174.75	4.4175	679	6846
679	827.597	283.872	2901.78	5.50986	679	1500
679	857.751	772.584	3471.74	6.89454	679	6820
679	985.19	230.475	2599.86	4.60456	679	3221
679	560.629	658.407	2555.8	4.87118	679	6073
679	542.642	161.712	2565.68	6.04979	679	6982
679	509.005	723.296	3116.33	5.97611	679	6540
679	38.7154	320.539	2216.31	4.59396	679	6476
679	74.2113	1200.03	2228.24	4.43931	679	6404
679	86.6358	665.327	2138.65	4.5528	679	6734
679	105.778	843.183	2832.97	5.44859	679	6230
679	112.185	929.853	3131.65	6.1342	679	6155
679	133.723	369.135	2386.06	4.42875	679	4984
679	190.422	993.236	2933.91	6.20604	679	6926
679	217.78	573.462	2335.66	5.41836	679	6621
679	495.564	366.149	2205.99	4.59053	679	6808
679	418.186	937.921	2888.82	5.62787	679	5149
679	402.802	151.738	2477.86	4.58951	679	959
679	391.065	673.357	2809.4	5.50118	679	4937
679	400.84	386.286	2128.93	7.43668	679	7035
679	305.477	836.842	2320.48	4.78931	679	6860
679	368.555	1227.2	2520.29	4.97453	679	6883
680	689.276	1253.12	2465.59	5.4794	680	7004
680	658.942	853.163	3468.84	6.82824	680	4856
680	583.214	616.127	3587.03	6.88969	680	5692
680	598.931	200.025	2551.4	4.94592	680	5292
680	590.469	37.5791	2590.99	5.11189	680	6988
680	579.405	755.782	2743.19	5.84977	680	4680
680	713.997	739.005	2612.48	5.83189	680	6943
680	985.235	230.533	2664.44	4.61826	680	3221
680	720.057	872.31	2510.33	4.80785	680	6863
680	746.941	719.912	2461.47	5.46671	680	6990
680	751.466	842.249	2303.82	4.52538	680	7028
680	753.802	462.847	2460.88	4.93063	680	3575
680	767.269	374.306	3303.25	6.01974	680	6416
680	819.561	874.199	2029.61	4.40878	680	6846
680	827.346	284.477	2894.79	5.54487	680	1500
680	856.39	773.065	3591.45	6.99198	680	6820
680	561.472	658.442	2660.32	5.11668	680	6073
680	38.5911	317.629	2361.97	4.57461	680	6476
680	544.185	149.358	2416.57	6.04291	680	6982
680	74.1968	1199.89	2264.82	4.44928	680	6404
680	86.7661	665.449	2202.41	4.47491	680	6734
680	105.827	843.013	2901.27	5.40497	680	6230
680	112.026	928.859	3202.86	6.01431	680	6155
680	133.747	369.206	2439.24	4.43334	680	4984
680	190.543	991.459	2987.67	6.115	680	6926
680	212.687	573.31	2165.61	5.34801	680	6621
680	495.513	366.256	2247.01	4.62718	680	6808
680	421.107	940.454	2418.49	5.39362	680	5149
680	405.452	400.34	2148.1	7.64732	680	7035
680	508.426	723.894	3036.83	5.85473	680	6540
680	391.932	671.678	2820.46	5.75255	680	4937
680	369.227	1227.09	2594.38	5.17689	680	6883
680	306.791	836.717	2103.06	4.7119	680	6860
680	403.557	151.378	2469.41	4.42247	680	959
681	694.914	1251.13	2307.7	4.73707	681	7004
681	659.093	854.844	3305.17	6.5881	681	4856
681	598.011	200.833	2403.66	4.5786	681	5292
681	579.835	753.095	2827.41	5.63268	681	4680
681	583.144	45.847	2869.07	5.30095	681	6988
681	561.695	659.24	2634.14	4.5521	681	6073
681	721.21	726.599	2551.11	5.90658	681	6943
681	985.312	230.66	2608.69	4.49032	681	3221
681	751.758	712.713	2616.13	5.68146	681	6990
681	753.919	463.082	2419.44	4.74307	681	3575
681	753.495	840.772	2500.82	4.95673	681	7028
681	765.609	368.955	3837.38	6.3354	681	6416
681	819.237	874.148	2049.25	4.48007	681	6846
681	827.411	284.001	2852.41	5.61945	681	1500
681	856.398	772.946	3574.62	7.03405	681	6820
681	540.059	137.971	2737.84	5.88491	681	6982
681	720.227	871.724	2573.73	4.79179	681	6863
681	583.758	615.734	3632.5	6.80068	681	5692
681	495.693	366.001	2114.42	4.66926	681	6808
681	508.206	724.24	2910.29	5.73838	681	6540
681	40.7886	315.77	2123.05	4.30639	681	6476
681	74.3847	1199.7	2161.14	4.38768	681	6404
681	86.8992	665.325	2186.73	4.50156	681	6734
681	106.481	843.021	2767.3	5.51624	681	6230
681	133.849	369.069	2454.1	4.44825	681	4984
681	190.93	991.321	3000	6.26092	681	6926
681	112.47	928.705	3081.84	6.44401	681	6155
681	209.162	574.129	2291.18	5.46221	681	6621
681	422.199	938.422	2548.29	5.68309	681	5149
681	404.155	151.686	2534.15	4.57036	681	959
681	396.585	402.486	2105.94	7.39864	681	7035
681	368.677	1227.18	2427.62	4.89025	681	6883
681	390.852	670.31	2642.32	5.50427	681	4937
681	307.879	836.949	2125.28	4.61975	681	6860
682	658.313	855.531	3047.77	6.32785	682	4856
682	578.901	52.9642	2726.61	5.41351	682	6988
682	597.979	201.848	2673.59	4.91005	682	5292
682	580.268	751.841	2636.4	5.4617	682	4680
682	583.582	617.823	3681.23	6.92027	682	5692
682	701.154	1249.24	2528.48	5.29796	682	7004
682	985.156	230.475	2567.7	4.50649	682	3221
682	562.044	658.628	2589.63	4.84216	682	6073
682	855.54	773.429	3452.31	6.92702	682	6820
682	827.383	284.012	2886.82	5.61869	682	1500
682	762.664	365.384	3686.75	6.22462	682	6416
682	754.164	839.006	2629.87	5.12878	682	7028
682	753.864	705.09	2511.05	5.1342	682	6990
682	753.749	462.952	2375.96	4.76178	682	3575
682	723.829	714.778	2671.41	5.77411	682	6943
682	720.414	871.65	2607.64	4.77355	682	6863
682	532.442	130.312	2559.85	5.38159	682	6982
682	495.504	365.964	2126.12	4.65888	682	6808
682	506.717	724.071	2790.08	5.46683	682	6540
682	43.4595	315.591	2238.98	4.1666	682	6476
682	74.4307	1199.4	2345.74	4.50343	682	6404
682	85.8209	666.665	2454.25	5.33371	682	6734
682	107.043	842.584	2558.98	5.2658	682	6230
682	113.243	927.206	2963.95	6.0191	682	6155
682	133.922	369.135	2487.8	4.4298	682	4984
682	190.107	992.407	3036.87	5.70249	682	6926
682	403.574	151.656	2530.66	4.4487	682	959
682	393.225	392.16	2231.57	8.06383	682	7035
682	390.151	669.014	2588.76	5.76011	682	4937
682	368.641	1227.24	2426.8	4.88213	682	6883
682	423.503	937.483	2402.1	5.08846	682	5149
682	206.059	576.85	2145.29	5.63714	682	6621
682	307.857	837.171	2255.83	4.79409	682	6860
683	658.455	855.115	3090.91	6.70267	683	4856
683	599.378	202.739	2470.81	4.74204	683	5292
683	584.745	615.362	3741.89	6.76012	683	5692
683	581.943	750.292	2576.54	5.34804	683	4680
683	705.926	1247.6	2428.14	5.37417	683	7004
683	722.271	700.88	2622.85	5.83334	683	6943
683	753.833	462.853	2422.75	4.74262	683	3575
683	754.136	838.741	2586.3	5.10775	683	7028
683	755.203	698.557	2573.19	5.44914	683	6990
683	759.862	362.044	3184.56	5.90929	683	6416
683	827.946	283.776	2877.42	5.4921	683	1500
683	857.526	772.084	3504.08	6.96894	683	6820
683	984.391	230.367	2655.76	4.59992	683	3221
683	721.588	870.506	2464.4	4.65153	683	6863
683	575.804	62.0867	2629.69	5.10249	683	6988
683	520.776	124.563	2511	5.22293	683	6982
683	562.4	658.564	2651.83	4.97932	683	6073
683	45.477	318.533	2357.22	4.339	683	6476
683	75.0132	1199.16	2319.79	4.43443	683	6404
683	86.8047	665.287	2285.56	4.74501	683	6734
683	114.88	927.003	3122.08	6.48377	683	6155
683	133.754	369.227	2439.79	4.44277	683	4984
683	190.53	991.65	2914.99	5.67534	683	6926
683	107.08	842.628	2625.18	5.28857	683	6230
683	495.457	366.427	2242.02	4.47368	683	6808
683	423.99	934.868	2516.83	5.86529	683	5149
683	403.544	151.725	2492.36	4.42015	683	959
683	394.445	400.432	2162.5	7.58506	683	7035
683	389.461	667.757	2677.9	5.5557	683	4937
683	368.532	1227.23	2374.98	4.83861	683	6883
683	506.881	724.069	2814.79	5.46399	683	6540
683	306.535	835.919	2096.1	4.55414	683	6860
684	717.026	690.014	2597.78	6.14357	684	6943
684	708.863	1246.24	2232.75	5.13639	684	7004
684	658.443	854.789	3097.59	6.74624	684	4856
684	586.155	615.158	3658.25	6.8312	684	5692
684	583.207	749.938	2404.51	5.21662	684	4680
684	575.472	72.4122	2849.67	5.86631	684	6988
684	600.156	200.332	2615.31	4.72088	684	5292
684	721.274	871.189	2656.7	4.91475	684	6863
684	562.467	659.674	2630.48	4.82898	684	6073
684	752.127	836.786	2338.22	4.75686	684	7028
684	755.563	359.107	3054.73	6.04245	684	6416
684	753.85	462.858	2443.99	4.76751	684	3575
684	755.524	689.343	2567.28	5.47644	684	6990
684	827.988	284.062	2833.62	5.54213	684	1500
684	857.529	772.085	3493.41	6.94285	684	6820
684	984.123	230.274	2670.99	4.59509	684	3221
684	86.6994	665.266	2200.78	4.80159	684	6734
684	506.597	723.814	2940.56	5.78883	684	6540
684	507.075	124.666	3149.59	6.12403	684	6982
684	44.8919	320.759	2322.75	4.03334	684	6476
684	75.3382	1197.83	2652.13	5.82171	684	6404
684	107.525	842.683	2623.11	5.29117	684	6230
684	116.435	927.936	2620.61	5.88846	684	6155
684	133.756	369.212	2445.61	4.43519	684	4984
684	495.327	366.553	2234.07	4.49225	684	6808
684	422.251	933.016	2438.68	5.50458	684	5149
684	403.529	151.763	2458.87	4.42623	684	959
684	393.15	388.231	2223.32	7.70298	684	7035
684	367.616	1227.65	2300.36	5.02677	684	6883
684	388.326	665.719	2955.74	5.90885	684	4937
684	305.757	833.424	2242.91	4.71859	684	6860
684	190.49	991.893	2813.14	5.69671	684	6926
685	658.514	854.617	3060.99	6.82854	685	4856
685	599.738	200.33	2572.87	4.5704	685	5292
685	588.889	616.683	3295.32	6.88418	685	5692
685	584.504	749.306	2295.12	5.65528	685	4680
685	576.616	81.989	2930.3	5.80976	685	6988
685	708.491	682.216	2552.7	6.07501	685	6943
685	711.188	1243	2142.35	5.0762	685	7004
685	984.128	230.253	2659.56	4.60164	685	3221
685	753.87	462.973	2449.93	4.78963	685	3575
685	754.81	679.881	2291.76	5.11677	685	6990
685	751.357	836.519	2596.12	5.037	685	7028
685	753.214	357.037	3102.36	6.15797	685	6416
685	827.711	284.086	2784.7	5.46469	685	1500
685	856.325	772.984	3529.51	7.05544	685	6820
685	722.202	871.057	2596.7	4.84519	685	6863
685	563.309	659.5	2855.89	5.38134	685	6073
685	507.511	723.617	3026.19	5.84417	685	6540
685	72.1394	1197.02	3387.71	6.07492	685	6404
685	86.8071	665.095	2268.51	4.79838	685	6734
685	107.707	842.107	2712.04	5.28594	685	6230
685	116.486	930.664	2982.19	6.18909	685	6155
685	133.916	369.114	2536.18	4.45989	685	4984
685	41.3442	322.233	2354.03	4.41071	685	6476
685	190.518	991.989	2837.47	5.73209	685	6926
685	497.923	128.733	2904.57	5.29808	685	6982
685	495.512	366.364	2222.03	4.4977	685	6808
685	421.397	933.249	2368.65	5.00728	685	5149
685	399.509	385.227	2326.11	7.4315	685	7035
685	403.513	151.832	2519.08	4.44112	685	959
685	368.455	1227.12	2550.94	4.89009	685	6883
685	305.628	831.944	2328.3	4.45147	685	6860
685	386.45	665.659	2981.9	5.64319	685	4937
686	695.76	676.816	2522.69	5.67913	686	6943
686	658.568	854.588	3033.71	6.80459	686	4856
686	580.156	92.0659	2949.44	5.40446	686	6988
686	598.538	200.024	2836.02	4.95759	686	5292
686	585.632	749.959	2592.16	5.30714	686	4680
686	589.495	614.988	3283.58	6.93792	686	5692
686	716.886	1241.04	2392.12	5.53714	686	7004
686	722.466	870.109	2642.57	5.1454	686	6863
686	748.466	354.782	2982.42	6.18484	686	6416
686	751.038	836.954	2467.74	4.69732	686	7028
686	751.627	668.886	2457.48	5.87492	686	6990
686	753.816	462.947	2501.44	4.86972	686	3575
686	827.882	284.657	2865.76	5.61256	686	1500
686	856.339	773.032	3482.15	7.02422	686	6820
686	984.062	230.368	2751.9	4.59222	686	3221
686	563.529	659.456	2924.97	5.41475	686	6073
686	495.215	366.66	2143.43	4.63968	686	6808
686	507.296	723.347	3007.62	5.94958	686	6540
686	39.1399	321.127	2225.35	4.18	686	6476
686	75.1259	1198.55	2156.17	4.36731	686	6404
686	86.7755	665.207	2335.4	4.94465	686	6734
686	108.045	841.902	2632.46	5.18634	686	6230
686	115.925	930.883	2947.98	6.12772	686	6155
686	134.046	369.136	2494.41	4.46608	686	4984
686	490.413	136.778	2774.76	5.64204	686	6982
686	190.518	991.757	2790.88	5.71325	686	6926
686	418.309	933.173	2686.98	5.73971	686	5149
686	392.549	399.54	2356.07	7.80117	686	7035
686	383.643	665.479	2764.94	5.74512	686	4937
686	402.976	152.021	2501.3	4.4634	686	959
686	307.178	832.118	2313.42	4.7741	686	6860
686	368.733	1226.47	2363.25	4.93482	686	6883
687	682.788	675.713	2553.75	5.59073	687	6943
687	658.565	854.578	3022.2	6.7069	687	4856
687	584.473	98.8903	2885.25	5.46882	687	6988
687	598.545	199.963	2841.38	4.98182	687	5292
687	587.257	750.083	2552.57	5.41184	687	4680
687	590.062	612.901	3218.38	6.87745	687	5692
687	721.862	1238.88	2459.5	5.2245	687	7004
687	722.778	869.963	2724.23	4.95162	687	6863
687	563.946	660.131	2827.64	5.34427	687	6073
687	983.509	230.441	2614.32	4.63256	687	3221
687	855.525	773.526	3477.19	6.95924	687	6820
687	828.456	284.842	2747.13	5.4124	687	1500
687	753.587	462.763	2453.15	5.00145	687	3575
687	746.692	658.522	2531	5.6616	687	6990
687	749.905	837.18	2263.03	5.13629	687	7028
687	743.965	353.887	3147.17	6.25044	687	6416
687	133.877	369.045	2603.83	4.47276	687	4984
687	108.097	841.737	2628.36	5.06749	687	6230
687	86.9028	665.51	2543.86	5.29646	687	6734
687	38.7118	318.53	2599.7	4.53607	687	6476
687	75.6605	1198.28	2473.98	4.35204	687	6404
687	190.792	992.452	2972.41	5.5992	687	6926
687	113.076	931.646	3142.74	6.27441	687	6155
687	495.523	366.189	2204.38	4.65663	687	6808
687	485.119	148.776	2767.96	5.51569	687	6982
687	417.804	935.479	2577.69	5.02046	687	5149
687	403.079	151.891	2565.57	4.48648	687	959
687	390.447	399.438	2291.54	7.54928	687	7035
687	507.294	723.371	3131.37	5.91828	687	6540
687	368.115	1227.08	2410.9	4.76817	687	6883
687	307.892	831.762	2279.57	4.81791	687	6860
687	380.605	665.954	2912.43	5.98484	687	4937
688	727.759	1237.19	2453.46	4.92993	688	7004
688	722.998	868.529	2375.75	4.93099	688	6863
688	670.278	680.212	2527.17	5.95912	688	6943
688	658.408	855.076	3200.52	6.68481	688	4856
688	591.982	105.632	2829.87	5.35764	688	6988
688	598.22	199.947	2876.55	5.03644	688	5292
688	590.498	612.008	3506.02	6.56708	688	5692
688	587.876	751.254	2697.65	5.19717	688	4680
688	732.244	940.728	2145.45	5.66356	688	7114
688	740.99	653.092	2602.07	5.44415	688	6990
688	563.526	660.735	2989.41	5.73698	688	6073
688	983.219	230.506	2657.91	4.64132	688	3221
688	739.204	354.209	3201.99	6.24369	688	6416
688	828.176	284.899	2718.04	5.5557	688	1500
688	753.877	462.974	2328.92	4.88053	688	3575
688	748.664	838.599	2495.27	4.98366	688	7028
688	855.566	773.46	3457.41	6.98448	688	6820
688	485.096	159.912	2943.91	5.82246	688	6982
688	495.501	366.51	2217.69	4.55729	688	6808
688	112.931	930.595	3112.91	6.17522	688	6155
688	108.026	841.778	2687.31	5.12313	688	6230
688	134.288	369.179	2435.44	4.42992	688	4984
688	76.1561	1197.88	2399.69	4.28135	688	6404
688	40.7733	315.877	2304.11	4.35612	688	6476
688	506.663	723.538	3086.77	5.90755	688	6540
688	87.1055	665.339	2724.24	5.45181	688	6734
688	190.558	991.635	2937.41	5.66982	688	6926
688	417.412	937.745	2587.15	5.45937	688	5149
688	402.991	151.948	2552.58	4.4803	688	959
688	387.448	393.399	2427.46	8.30562	688	7035
688	380.902	666.217	2711.54	5.71391	688	4937
688	308.533	831.85	2165.24	4.58969	688	6860
688	368.229	1227.1	2384.47	4.77091	688	6883
689	600.235	109.977	2791.44	5.14745	689	6988
689	589.542	752.515	2692.48	5.52933	689	4680
689	591.509	611.648	3493.67	6.64298	689	5692
689	563.137	661.395	3078.49	5.85851	689	6073
689	598.264	199.898	2893.43	5.04195	689	5292
689	658.441	854.755	3180.76	6.68961	689	4856
689	753.628	462.577	2494.71	5.15825	689	3575
689	723.272	869.291	2383.33	4.97631	689	6863
689	733.778	1236.41	2655.79	5.25641	689	7004
689	734.54	355.97	3066.93	6.03085	689	6416
689	732.769	942.216	2445.6	5.86193	689	7114
689	734.763	647.505	2453.83	5.1189	689	6990
689	748.151	839.837	2531.84	4.58094	689	7028
689	828.025	284.749	2699.56	5.44041	689	1500
689	856.975	772.593	3664.28	6.91103	689	6820
689	983.201	230.584	2603.21	4.61718	689	3221
689	506.196	722.888	3241.73	5.96622	689	6540
689	659.768	688.12	2274.7	5.12873	689	6943
689	495.544	366.539	2257.8	4.5844	689	6808
689	134.077	369.289	2339.85	4.42892	689	4984
689	43.4559	315.527	2347.65	4.25	689	6476
689	76.2793	1197.81	2399.23	4.53123	689	6404
689	87.5734	664.39	2643.65	5.38951	689	6734
689	108.054	841.469	2612.02	5.09809	689	6230
689	112.164	929.568	2936.77	6.07684	689	6155
689	489.254	172.501	2421.47	5.29768	689	6982
689	190.536	991.646	2891.99	5.71731	689	6926
689	419.479	939.782	2755.61	5.81945	689	5149
689	403.39	151.972	2504.54	4.46449	689	959
689	397.662	383.969	2449.64	7.10542	689	7035
689	379.699	667.661	2465.53	5.22267	689	4937
689	368.179	1226.83	2367.01	4.59291	689	6883
689	307.706	831.831	2264.73	4.93987	689	6860
690	658.959	854.472	3199.11	6.65498	690	4856
690	600.227	109.974	2848.95	5.1768	690	6988
690	592.292	611.512	3522.41	6.67657	690	5692
690	589.683	752.852	2644.12	5.66902	690	4680
690	563.556	661.261	3112.59	5.89596	690	6073
690	659.84	688.049	2276.04	5.13912	690	6943
690	598.271	199.946	2771.81	5.03591	690	5292
690	723.447	869.25	2661.88	5.20407	690	6863
690	732.858	942.46	2356.94	5.64426	690	7114
690	733.955	1236.41	2667.81	5.32504	690	7004
690	734.426	647.348	2652.64	5.31883	690	6990
690	748.14	839.487	2577.09	4.93477	690	7028
690	753.838	462.72	2412.26	4.87294	690	3575
690	828.419	284.711	2660.73	5.42883	690	1500
690	857.562	772.207	3634.5	6.94302	690	6820
690	983.264	230.788	2510.35	4.73115	690	3221
690	506.125	722.852	3203.3	5.94059	690	6540
690	734.183	356.137	3076.91	6.00651	690	6416
690	495.62	366.421	2251.2	4.58524	690	6808
690	489.237	172.551	2391.03	5.20357	690	6982
690	43.5696	315.614	2362.28	4.14683	690	6476
690	76.3855	1197.98	2365.75	4.6314	690	6404
690	87.5344	665.014	2779.33	5.41957	690	6734
690	108.046	841.495	2705.37	5.1783	690	6230
690	112.193	929.894	2967.55	6.27791	690	6155
690	134.193	369.555	2424.11	4.62392	690	4984
690	190.728	991.8	2986.48	5.75792	690	6926
690	419.108	938.841	2599.05	5.65051	690	5149
690	403.403	152.019	2565.1	4.51	690	959
690	397.888	384.911	2662.9	7.40817	690	7035
690	368.238	1226.87	2395.22	4.59761	690	6883
690	379.727	667.678	2466.58	5.27614	690	4937
690	307.744	832.126	2380.48	4.76849	690	6860
691	724.28	868.802	2560.79	5.07423	691	6863
691	724.728	361.005	2909.65	6.15826	691	6416
691	724.337	646.514	2191.08	6.06736	691	6990
691	659.693	853.07	3359.67	6.87569	691	4856
691	588.488	756.224	2653.29	5.4636	691	4680
691	617.171	113.941	3116.44	5.76335	691	6988
691	598.204	199.792	2758.93	5.02656	691	5292
691	733.117	946.788	3128.64	6.54498	691	7114
691	734.287	578.126	2467.2	5.69412	691	7150
691	982.915	231.396	2281.42	4.48048	691	3221
691	750.539	841.846	2365.74	4.75453	691	7028
691	592.203	610.682	3379.59	6.78288	691	5692
691	857.454	772.222	3610.62	6.9034	691	6820
691	828.49	284.085	2624.26	5.29049	691	1500
691	753.882	462.72	2499.63	4.86664	691	3575
691	746.21	1236.15	2377.94	5.05583	691	7004
691	562.953	661.667	3238.28	5.28797	691	6073
691	190.835	990.95	2869.96	5.64789	691	6926
691	133.767	369.284	2409.14	4.41855	691	4984
691	112.291	929.644	3204.93	6.4371	691	6155
691	108.105	840.629	2663.64	4.88042	691	6230
691	87.5247	663.866	2744.72	5.56222	691	6734
691	77.0541	1197.82	2320.03	4.6312	691	6404
691	45.5496	319.993	2234.32	4.55229	691	6476
691	58.418	157.319	2410.06	5.0636	691	7127
691	308.558	832.208	2192.47	4.6206	691	6860
691	506.923	187.311	2586.73	5.44271	691	6982
691	495.484	366.302	2264.13	4.48561	691	6808
691	465.473	298.701	2458.56	6.07452	691	7141
691	423.069	937.071	2579.48	5.42227	691	5149
691	506.124	722.929	3160.14	5.89186	691	6540
691	390.128	385.489	2430.6	7.7957	691	7035
691	378.86	671.646	2378.25	5.45214	691	4937
691	367.93	1227.69	2224.13	4.79492	691	6883
691	403.841	151.859	2509.21	4.42187	691	959
692	715.65	648.278	2496.33	5.92932	692	6990
692	659.58	853.323	3287.01	6.91219	692	4856
692	626.578	113.562	2620.93	4.99795	692	6988
692	598.576	199.488	2801.12	4.80388	692	5292
692	587.837	756.451	2280.65	5.16635	692	4680
692	718.533	364.996	2722.22	5.88491	692	6416
692	590.461	612.082	3173.99	6.67004	692	5692
692	723.839	868.096	2534.41	4.98461	692	6863
692	828.632	284.023	2624.13	5.32578	692	1500
692	734.691	583.346	2879.41	6.17199	692	7150
692	982.476	237.262	2300.61	4.65821	692	3221
692	732.25	950.043	2926.33	6.43865	692	7114
692	856.334	773.101	3630.64	7.00781	692	6820
692	752.881	1237.38	2341.12	5.25185	692	7004
692	753.941	462.769	2452.31	4.85479	692	3575
692	751.242	842.06	2453.23	5.22494	692	7028
692	562.842	661.54	3040.41	5.30931	692	6073
692	56.0344	157.494	2399.15	4.79449	692	7127
692	505.691	722.928	3139.27	5.9394	692	6540
692	519.264	188.581	2565.49	5.76168	692	6982
692	43.7019	322.443	2223.69	4.47626	692	6476
692	77.8207	1197.57	2173.27	4.50795	692	6404
692	87.2569	663.877	2616.66	5.60959	692	6734
692	112.804	927.486	3045.74	6.0118	692	6155
692	133.788	369.137	2378.59	4.45851	692	4984
692	192.24	992.439	3260.97	6.95632	692	6926
692	108.682	841.121	2648.96	4.94458	692	6230
692	495.321	366.331	2300.91	4.43812	692	6808
692	482.505	305.392	2275.32	6.30789	692	7141
692	423.673	934.896	2647.28	5.7049	692	5149
692	391.417	385.619	2409.82	7.999	692	7035
692	379.45	673.25	2536.09	5.51944	692	4937
692	403.838	151.983	2547.82	4.40229	692	959
692	368.014	1227.61	2206.93	4.66451	692	6883
693	659.687	853.247	3190.01	6.86653	693	4856
693	635.238	108.959	2675.89	5.51912	693	6988
693	571.8	530.671	2133.88	4.20793	693	7175
693	598.66	199.704	2864.62	4.80699	693	5292
693	587.183	756.897	2214.46	5.04228	693	4680
693	591.371	611.73	3306.6	6.5277	693	5692
693	563.286	662.179	3209.01	5.45095	693	6073
693	705.467	651.424	2249.08	5.3606	693	6990
693	713.277	369.42	2923.91	6.13954	693	6416
693	731.733	952.568	3026.25	6.52917	693	7114
693	983.976	238.576	2589.48	4.65692	693	3221
693	855.551	773.616	3470.52	6.91621	693	6820
693	828.338	283.752	2423.11	5.38055	693	1500
693	759.964	1238.42	2435.21	5.75565	693	7004
693	753.888	462.858	2483.93	4.75929	693	3575
693	752.504	841.578	2416.68	4.85288	693	7028
693	734.931	589.315	3173.93	6.5863	693	7150
693	723.836	867.431	2599.59	5.01611	693	6863
693	505.504	722.951	3115.56	6.06673	693	6540
693	530.003	184.879	2598.83	5.55551	693	6982
693	495.279	366.2	2165.13	4.60017	693	6808
693	133.897	369.25	2472.13	4.48953	693	4984
693	114.216	926.445	2734.25	5.46648	693	6155
693	86.8936	664.336	2308.52	5.3152	693	6734
693	78.1435	1197.86	2586.27	4.49927	693	6404
693	53.37	157.819	2367.19	4.60134	693	7127
693	40.7747	322.223	2468.76	4.59776	693	6476
693	499.928	306.66	2703.31	6.50679	693	7141
693	109.859	840.19	2532.34	4.95494	693	6230
693	191.58	992.241	3065.16	6.50616	693	6926
693	423.197	933.636	2387.72	5.21701	693	5149
693	402.851	151.983	2556.85	4.57026	693	959
693	397.921	389.488	2407.33	7.67525	693	7035
693	380.106	675.628	2808.25	6.00122	693	4937
693	367.905	1227.61	2251.99	4.73582	693	6883
693	309.341	831.745	2165.43	4.64249	693	7173
694	659.663	853.271	3195.94	6.86363	694	4856
694	635.237	108.965	2672.22	5.51662	694	6988
694	591.31	611.798	3356.33	6.49614	694	5692
694	598.621	199.651	2879.16	4.80199	694	5292
694	587.18	756.893	2218.4	5.04074	694	4680
694	571.774	530.652	2124.84	4.17605	694	7175
694	563.208	662.152	3227.28	5.48335	694	6073
694	530.007	184.88	2598.63	5.55335	694	6982
694	705.481	651.423	2246.82	5.28506	694	6990
694	713.266	369.417	2939.69	6.1278	694	6416
694	505.754	722.931	3123.28	6.13869	694	6540
694	731.732	952.568	3027.87	6.53103	694	7114
694	983.969	238.577	2658.86	4.68661	694	3221
694	856.359	773.015	3565.88	7.04111	694	6820
694	828.204	283.705	2490.79	5.43513	694	1500
694	759.955	1238.39	2480.65	5.77872	694	7004
694	753.866	462.862	2454.38	4.76156	694	3575
694	752.29	841.668	2479.57	4.87808	694	7028
694	734.931	589.318	3170.6	6.58667	694	7150
694	723.834	867.43	2600.48	5.0162	694	6863
694	499.952	306.638	2660.09	6.56342	694	7141
694	133.898	369.244	2470.05	4.50467	694	4984
694	114.135	926.485	2712.17	5.42374	694	6155
694	109.899	840.158	2548.86	4.94984	694	6230
694	86.8602	664.396	2324.1	5.36255	694	6734
694	78.3157	1197.73	2456.68	4.55177	694	6404
694	53.1889	157.783	2323.79	4.68126	694	7127
694	40.7747	322.211	2463.44	4.59424	694	6476
694	191.583	992.243	3064.59	6.50437	694	6926
694	423.253	933.269	2490.63	5.42404	694	5149
694	402.851	151.987	2557.16	4.56981	694	959
694	397.773	388.415	2345.76	7.45341	694	7035
694	367.913	1227.6	2257.12	4.73767	694	6883
694	379.945	675.956	2866.72	6.07695	694	4937
694	495.28	366.203	2165.55	4.60194	694	6808
694	309.314	831.727	2157.57	4.62962	694	7173
695	713.219	369.4	2910.09	6.16149	695	6416
695	705.175	651.422	2165.58	5.17556	695	6990
695	659.599	853.073	3181.94	6.91168	695	4856
695	635.244	108.966	2676.29	5.51903	695	6988
695	598.667	199.697	2865.75	4.81146	695	5292
695	591.306	611.802	3351.61	6.49515	695	5692
695	587.378	756.781	2283.7	5.16067	695	4680
695	571.846	530.55	2147.32	4.29357	695	7175
695	724.009	867.533	2451.69	4.83704	695	6863
695	731.733	952.566	3027.14	6.53011	695	7114
695	828.132	283.747	2461.36	5.34192	695	1500
695	753.875	462.844	2500.32	4.7584	695	3575
695	563.158	662.156	3245.76	5.3432	695	6073
695	983.907	238.628	2614.31	4.68078	695	3221
695	855.559	773.602	3486	6.96029	695	6820
695	778.515	171.304	2075.22	4.63533	695	7187
695	760.088	1238.4	2384.5	5.81181	695	7004
695	752.5	841.606	2418.09	4.8982	695	7028
695	734.931	589.313	3173.65	6.58855	695	7150
695	530.276	184.783	2542.51	5.51096	695	6982
695	505.713	722.839	3151.1	6.18573	695	6540
695	500.049	306.633	2650.82	6.50976	695	7141
695	133.897	369.221	2463.2	4.50399	695	4984
695	114.11	926.552	2669.38	5.45395	695	6155
695	109.942	840.195	2571.66	4.94718	695	6230
695	86.8584	664.404	2306.26	5.39535	695	6734
695	78.1883	1197.64	2429.6	4.49013	695	6404
695	53.2449	157.863	2346.14	4.72919	695	7127
695	40.7142	322.225	2483.91	4.58948	695	6476
695	495.287	366.212	2159.29	4.60019	695	6808
695	423.264	933.195	2521.8	5.41205	695	5149
695	402.909	151.949	2546.96	4.56631	695	959
695	191.825	992.503	3149.87	6.66704	695	6926
695	379.949	675.965	2862.53	6.07715	695	4937
695	397.756	388.522	2321.75	7.42755	695	7035
695	309.317	831.753	2150.08	4.61322	695	7173
695	367.943	1227.65	2242.13	4.75705	695	6883
696	731.1	960.624	2613.87	6.45546	696	7114
696	723.684	867.733	2384.29	4.76021	696	6863
696	728.874	607.405	3108.96	6.58538	696	7150
696	702.711	387.033	3051.72	6.31484	696	6416
696	660.132	852.31	3129.38	6.59916	696	4856
696	754.02	462.998	2474.83	4.69029	696	3575
696	753.09	838.08	2364.64	4.68326	696	7028
696	777.169	1241.98	2291.28	5.28515	696	7004
696	598.756	199.958	2859.58	4.89579	696	5292
696	984.931	239.509	2337.32	4.38432	696	3221
696	857.561	771.992	3600.52	6.92344	696	6820
696	828.249	283.507	2619.4	5.43598	696	1500
696	775.222	174.632	2389.5	5.03511	696	7187
696	590.709	608.428	3402.55	6.60131	696	5692
696	571.245	530.228	2426.8	4.59106	696	7175
696	190.968	990.882	2837.32	6.05444	696	6926
696	133.967	369.086	2664.21	4.534	696	4984
696	117.183	928.034	2602.52	5.5608	696	6155
696	111.075	838.439	2513.2	4.93316	696	6230
696	85.9975	666.06	2350.22	4.93688	696	6734
696	79.4578	1197.87	2364.49	4.76471	696	6404
696	54.5272	152.513	2385.97	4.51527	696	7127
696	40.4388	315.967	2296.96	4.44148	696	6476
696	585.884	758.088	2111.11	5.59311	696	4680
696	309.975	831.54	2292.51	4.51688	696	7173
696	510.413	300.803	3318.14	6.22499	696	7141
696	505.185	722.916	3144.42	5.96206	696	6540
696	495.359	366.172	2066.15	4.71193	696	6808
696	417.686	934.461	2717.47	5.60732	696	5149
696	390.347	405.533	2358.96	7.41974	696	7035
696	386.11	676.91	2971.92	6.09798	696	4937
696	367.804	1226.76	2251.08	4.50291	696	6883
696	402.084	152.414	2586.86	4.48437	696	959
697	752.268	836.989	2508.35	4.93391	697	7028
697	731.77	964.725	2429.25	6.37176	697	7114
697	724.429	611.158	2950.87	6.65376	697	7150
697	723.666	867.391	2417.99	4.86865	697	6863
697	659.255	853.006	3246.14	6.76	697	4856
697	753.996	463.069	2431.1	4.71036	697	3575
697	701.457	393.938	3056.18	6.15262	697	6416
697	773.016	176.309	2202.9	5.29654	697	7187
697	985.115	239.115	2214.93	4.33074	697	3221
697	780.969	1244.65	2588.06	5.28196	697	7004
697	857.583	772.011	3613.27	6.91944	697	6820
697	828.117	283.606	2484.6	5.32275	697	1500
697	598.607	200.107	2853.58	4.85079	697	5292
697	309.854	831.565	2377.44	4.63562	697	7173
697	196.711	995.649	3320.61	6.85571	697	6926
697	133.547	369.053	2627.07	4.59125	697	4984
697	116.756	930.963	2694.92	5.87359	697	6155
697	111.392	838.173	2434.49	4.99957	697	6230
697	86.0565	666.156	2309.6	4.8777	697	6734
697	79.5865	1197.85	2307.13	4.75119	697	6404
697	54.4848	152.359	2472.42	4.55541	697	7127
697	44.039	315.99	2229.42	4.34247	697	6476
697	589.526	610.564	3267.11	6.69118	697	5692
697	585.022	758.145	2068.45	5.49712	697	4680
697	571.182	530.103	2304.2	4.62283	697	7175
697	504.941	722.898	3091.8	5.91288	697	6540
697	510.154	302.731	2850.03	6.0032	697	7141
697	495.636	366.174	2208.45	4.61384	697	6808
697	417.447	936.913	2814.1	5.41536	697	5149
697	402.036	152.311	2630.62	4.54113	697	959
697	390.255	386.125	2290.32	7.66387	697	7035
697	386.01	676.588	2775.86	5.90714	697	4937
697	367.649	1226.78	2252.24	4.51022	697	6883
698	723.613	867.379	2431.62	4.88683	698	6863
698	658.006	854.012	3272.43	6.33518	698	4856
698	719.118	616.641	3056.26	6.69969	698	7150
698	701.44	402.865	3220.92	6.66913	698	6416
698	598.515	199.648	2874.69	4.77299	698	5292
698	590.791	611.142	3558.54	6.90535	698	5692
698	584.177	758.965	2288.27	5.51097	698	4680
698	732.131	966.556	2497.18	6.49262	698	7114
698	753.899	462.995	2454.13	4.737	698	3575
698	985.189	239.173	2227.09	4.36273	698	3221
698	750.506	837.261	2369.99	4.67985	698	7028
698	856.397	773.037	3597.06	7.0576	698	6820
698	828.118	283.6	2599.76	5.39485	698	1500
698	784.974	1245.91	2272.26	5.32955	698	7004
698	772.284	175.622	2779.06	6.19075	698	7187
698	570.444	530.063	2258.81	4.45965	698	7175
698	46.4769	319.206	2191.59	4.44466	698	6476
698	561.258	663.087	2262.29	5.91882	698	7240
698	190.856	996.047	3796.31	6.94674	698	6926
698	134.005	369.176	2778.76	4.58338	698	4984
698	114.625	931.713	2941	5.96482	698	6155
698	111.503	837.835	2488.57	5.08054	698	6230
698	86.6735	665.453	2090.68	4.42468	698	6734
698	79.7832	1198.53	2366.67	4.75315	698	6404
698	54.4414	152.363	2432.53	4.60653	698	7127
698	323.441	1198.45	2453.08	4.9565	698	7238
698	310.891	832.056	2178.45	4.3648	698	7173
698	504.889	722.899	3159.59	5.91714	698	6540
698	509.591	307.416	2621.21	5.98354	698	7141
698	495.427	366.238	2118.02	4.56843	698	6808
698	418.622	938.031	2808.97	5.65559	698	5149
698	389.313	386.847	2486.16	8.05637	698	7035
698	387.709	676.912	2400.96	5.46866	698	4937
698	367.696	1227.43	2134.19	4.62239	698	6883
698	401.766	152.184	2628	4.48294	698	959
699	714.966	619.694	3092.71	6.80021	699	7150
699	703.865	410.622	2924.24	6.23239	699	6416
699	658.32	853.895	3429.5	6.50993	699	4856
699	598.245	199.642	2882.24	4.80886	699	5292
699	591.56	610.936	3657.43	7.06112	699	5692
699	583.123	758.139	2277.22	5.58577	699	4680
699	723.711	867.355	2451.87	4.8076	699	6863
699	730.219	970.547	2524.3	6.45551	699	7114
699	856.045	773.405	3552.73	6.99536	699	6820
699	985.059	239.432	2369.88	4.36207	699	3221
699	828.774	284.071	2605.21	5.23522	699	1500
699	769.164	175.09	2644.59	6.2125	699	7187
699	753.961	462.849	2323.24	4.67061	699	3575
699	748.784	838.504	2364.01	4.73945	699	7028
699	570.684	530.205	2265.03	4.52056	699	7175
699	560.972	661.92	3084.99	5.83237	699	7240
699	44.5045	322.347	2097.17	4.60215	699	6476
699	54.4516	152.408	2523.21	4.5532	699	7127
699	80.4843	1199.38	2452.03	4.65209	699	6404
699	86.5978	665.393	2112	4.65325	699	6734
699	111.503	837.312	2435.97	4.89329	699	6230
699	112.222	930.19	2795.61	6.08218	699	6155
699	134.016	369.207	2536.34	4.47732	699	4984
699	190.775	990.499	2731.53	5.77791	699	6926
699	513.808	314.487	2595.79	5.90307	699	7141
699	505.06	722.751	3035.58	5.8759	699	6540
699	419.039	938.904	2591.78	5.30949	699	5149
699	401.993	152.347	2638.57	4.541	699	959
699	495.49	366.155	2129.75	4.61782	699	6808
699	389.773	674.801	2248.35	4.8868	699	4937
699	367.612	1226.74	2187.2	4.49132	699	6883
699	322.22	1199.88	2105.51	4.12076	699	7238
699	311.863	832.338	2080.96	4.15973	699	7173
699	395.759	399.033	2516.57	7.64647	699	7035
700	714.934	619.769	3080.36	6.77297	700	7150
700	703.865	410.622	2924.24	6.23239	700	6416
700	658.328	853.883	3434.44	6.51764	700	4856
700	598.24	199.631	2879	4.81045	700	5292
700	591.565	610.933	3655.42	7.0587	700	5692
700	583.176	758.218	2258.23	5.57158	700	4680
700	723.711	867.355	2451.87	4.8076	700	6863
700	730.225	970.641	2554.56	6.47414	700	7114
700	856.366	773.156	3595.04	7.01207	700	6820
700	748.864	838.053	2495.26	4.99447	700	7028
700	753.98	462.882	2297.76	4.65298	700	3575
700	769.236	174.873	2620.96	6.32653	700	7187
700	828.851	283.808	2463.61	5.2298	700	1500
700	985.059	239.435	2386.4	4.40292	700	3221
700	570.684	530.205	2265.03	4.52056	700	7175
700	560.968	661.973	3064.92	5.80508	700	7240
700	44.6124	322.331	2085.74	4.54746	700	6476
700	54.4516	152.408	2523.21	4.5532	700	7127
700	80.5086	1199.32	2473.49	4.62969	700	6404
700	86.6065	665.421	2120.49	4.67823	700	6734
700	111.503	837.312	2435.97	4.89329	700	6230
700	112.222	930.19	2795.61	6.08218	700	6155
700	190.72	990.478	2745.73	5.81388	700	6926
700	134.011	369.22	2545.61	4.4818	700	4984
700	311.732	832.204	2047.14	3.98993	700	7173
700	513.819	314.471	2604.44	5.90674	700	7141
700	505.06	722.751	3035.58	5.8759	700	6540
700	495.413	366.153	2101.65	4.64537	700	6808
700	419.039	938.904	2591.78	5.30949	700	5149
700	401.993	152.347	2638.57	4.541	700	959
700	395.726	399.055	2507.46	7.64388	700	7035
700	367.771	1226.97	2273.36	4.57932	700	6883
700	322.159	1199.89	2089.45	4.12985	700	7238
700	389.961	674.847	2297.92	4.94523	700	4937
701	730.232	970.629	2564.14	6.47846	701	7114
701	723.711	867.355	2451.87	4.8076	701	6863
701	715.019	619.787	3050.71	6.80798	701	7150
701	703.865	410.622	2924.24	6.23239	701	6416
701	658.328	853.883	3434.44	6.51764	701	4856
701	598.24	199.631	2879	4.81045	701	5292
701	591.565	610.933	3655.42	7.0587	701	5692
701	583.377	758.758	2172.84	5.36566	701	4680
701	748.859	838.07	2509.01	4.99815	701	7028
701	753.98	462.882	2297.76	4.65298	701	3575
701	768.952	174.834	2764.11	6.2929	701	7187
701	828.851	283.808	2463.61	5.2298	701	1500
701	856.008	773.406	3545.93	6.97294	701	6820
701	985.059	239.435	2386.4	4.40292	701	3221
701	570.684	530.205	2265.03	4.52056	701	7175
701	44.6124	322.331	2085.74	4.54746	701	6476
701	560.972	661.92	3084.99	5.83237	701	7240
701	54.4525	152.411	2524.14	4.55531	701	7127
701	80.5073	1199.32	2472.56	4.62919	701	6404
701	86.6065	665.421	2120.49	4.67823	701	6734
701	111.503	837.312	2435.97	4.89329	701	6230
701	112.208	930.188	2800.09	6.08506	701	6155
701	190.72	990.478	2745.73	5.81388	701	6926
701	134.011	369.22	2545.61	4.4818	701	4984
701	311.751	832.153	2084.51	4.01555	701	7173
701	513.808	314.487	2595.79	5.90307	701	7141
701	505.06	722.751	3035.58	5.8759	701	6540
701	418.808	938.852	2496.04	5.30312	701	5149
701	401.993	152.347	2638.57	4.541	701	959
701	495.427	366.152	2106.59	4.64953	701	6808
701	389.855	675.118	2414.5	5.01663	701	4937
701	367.743	1226.98	2283.25	4.58441	701	6883
701	322.159	1199.89	2089.45	4.12985	701	7238
701	395.714	399.075	2513.18	7.65265	701	7035
702	706.136	627.102	2975.76	6.87014	702	7150
702	658.442	853.879	3398.58	6.66222	702	4856
702	580.416	755.523	2613.56	5.54673	702	4680
702	619.162	39.5283	2796.41	5.68903	702	7271
702	597.503	200.598	2653.29	4.91088	702	5292
702	591.59	611.221	3628.99	7.0026	702	5692
702	726.024	974.052	2584.84	6.43341	702	7114
702	750.589	841.237	2482.56	4.71427	702	7028
702	570.105	530.451	2220.89	4.44068	702	7175
702	983.403	238.849	2451.93	4.4172	702	3221
702	722.784	865.215	2872.04	5.04785	702	6863
702	829	284.568	2847.95	5.35884	702	1500
702	760.235	177.259	2417.94	5.84243	702	7187
702	753.911	463.083	2496.28	4.6838	702	3575
702	855.997	773.462	3520.01	6.98208	702	6820
702	560.328	661.294	2912.57	5.39243	702	7240
702	55.3902	152.61	2433.74	4.30141	702	7127
702	520.458	320.923	2815.4	5.75172	702	7141
702	81.4764	1200.07	2460.22	4.49732	702	6404
702	86.5948	665.535	2207.32	4.77309	702	6734
702	111.711	836.84	2463.26	4.79024	702	6230
702	116.506	927.417	2627.12	5.69542	702	6155
702	134.009	369.204	2384.75	4.38371	702	4984
702	191.788	990.762	3213.98	6.17482	702	6926
702	39.594	316.758	2292.85	4.68861	702	6476
702	505.496	723.422	2926.61	5.97116	702	6540
702	495.28	365.627	2366.88	5.09104	702	6808
702	424.05	935.208	2781.89	5.61018	702	5149
702	401.286	151.794	2759.24	4.43795	702	959
702	367.578	1227.52	2144.94	4.79049	702	6883
702	322.927	1198.35	2488.94	5.17626	702	7238
702	309.666	837.347	2278.97	4.70641	702	7173
702	390.254	668.908	2557.71	5.81061	702	4937
703	701.835	629.842	2842.71	6.60634	703	7150
703	658.816	853.628	3481.43	6.78555	703	4856
703	597.821	200.283	2770.46	4.8146	703	5292
703	590.241	610.748	3471.62	6.74946	703	5692
703	579.884	755.327	2499.2	5.50691	703	4680
703	570.691	530.519	2295.28	4.6353	703	7175
703	609.427	38.2116	2836.51	5.68714	703	7271
703	753.933	463.028	2412.53	4.70427	703	3575
703	723.555	975.983	2375.46	6.03901	703	7114
703	983.979	239.224	2422.19	4.65735	703	3221
703	720.978	864.768	2574.62	4.67536	703	6863
703	856.389	773.026	3570.84	7.03193	703	6820
703	828.801	284.392	2769.88	5.27943	703	1500
703	758.137	177.252	2523.14	6.02305	703	7187
703	751.306	841.745	2496.02	4.92543	703	7028
703	521.532	321.391	2908.9	5.59964	703	7141
703	505.405	723.702	2957.94	5.92965	703	6540
703	559.808	660.681	2854.1	4.93203	703	7240
703	41.7156	316.083	2109.68	4.07002	703	6476
703	56.7913	152.706	2373.44	4.45779	703	7127
703	81.177	1200.35	2288.94	4.52219	703	6404
703	86.6226	665.822	2301.34	4.93911	703	6734
703	111.441	836.796	2403.3	4.82682	703	6230
703	116.707	930.768	2671.24	5.68864	703	6155
703	191.298	990.559	3049.51	5.89328	703	6926
703	134.091	369.176	2472.37	4.43143	703	4984
703	423.822	935.033	2411.08	4.81329	703	5149
703	401.202	151.903	2662.73	4.42077	703	959
703	495.588	366.121	2227.21	4.72075	703	6808
703	389.119	666.917	2965.72	5.84537	703	4937
703	368.367	1227.25	2183.66	4.50366	703	6883
703	364.814	56.9303	2179.91	6.3226	703	7287
703	322.916	1199.44	2551.69	5.41525	703	7238
703	308.316	836.71	2315.18	4.65267	703	7173
704	658.052	854.106	3428.02	6.60431	704	4856
704	598.106	201.908	2690.73	4.6742	704	5292
704	984.565	239.334	2148.63	4.55468	704	3221
704	580.009	753.357	2462.17	5.04766	704	4680
704	570.621	530.587	2369.03	4.64471	704	7175
704	701.11	632.134	2600	6.49297	704	7150
704	598.943	40.6105	2993.86	5.48723	704	7271
704	559.473	659.761	2514.71	5.07088	704	7240
704	720.903	978.599	2707.33	6.13356	704	7114
704	753.86	462.994	2389.26	4.73083	704	3575
704	752.649	841.384	2436.21	4.6441	704	7028
704	756.268	176.965	2574.49	5.9864	704	7187
704	828.04	284.022	2920.49	5.32972	704	1500
704	856.411	773.024	3570.98	7.01725	704	6820
704	720.698	864.663	2580.38	4.69463	704	6863
704	521.595	321.459	3027.98	5.81609	704	7141
704	589.083	610.569	3432.85	6.8161	704	5692
704	505.66	723.086	2982.99	5.99292	704	6540
704	44.5242	316.319	2255.05	4.52546	704	6476
704	57.4687	154.192	2158.44	4.22925	704	7127
704	86.5981	665.862	2351.82	4.96328	704	6734
704	90.3346	1220.6	2773	6.04763	704	6404
704	111.509	836.652	2439.08	4.77584	704	6230
704	133.884	369.361	2431.08	4.40958	704	4984
704	191.349	990.691	3072.21	5.93117	704	6926
704	113.031	931.02	2800.17	5.90617	704	6155
704	422.289	933.364	2519.09	5.3084	704	5149
704	401.095	151.873	2520.29	4.50472	704	959
704	495.35	365.814	2341.71	4.95225	704	6808
704	385.625	70.0137	2717.9	6.73706	704	7287
704	367.628	1227.59	2218.98	4.81525	704	6883
704	322.439	1199.58	2510.33	5.38457	704	7238
704	308.059	836	2250.07	4.63018	704	7173
704	388.919	667.059	2898	5.75643	704	4937
705	718.155	979.203	2680.03	6.08445	705	7114
705	696.337	637.501	2417.42	5.94308	705	7150
705	658.327	853.647	3454.63	6.64523	705	4856
705	590.405	45.2441	2694.75	5.10945	705	7271
705	590.471	608.578	3503.65	6.83692	705	5692
705	580.425	752.563	2418.3	5.2067	705	4680
705	570.409	530.716	2298.33	4.60324	705	7175
705	559.318	659.612	2611.14	4.74137	705	7240
705	598.798	202.495	2530.33	4.54574	705	5292
705	719.44	864.675	2631.6	4.60053	705	6863
705	985.163	239.272	2252.4	4.29234	705	3221
705	752.461	176.296	2658.39	6.08446	705	7187
705	856.443	772.983	3549.58	7.0249	705	6820
705	827.903	283.845	2913.21	5.22624	705	1500
705	753.31	840.698	2421.25	4.82002	705	7028
705	753.863	462.977	2463.64	4.72893	705	3575
705	518.563	322.905	3202.32	5.89331	705	7141
705	45.5516	319.346	2215.6	4.70235	705	6476
705	191.185	990.6	3105.75	5.97647	705	6926
705	111.371	836.052	2438.32	4.74375	705	6230
705	87.3413	1241.87	2894.66	6.51556	705	6404
705	87.1304	665.497	2519.28	4.81485	705	6734
705	80.6626	1199.08	2469.68	4.69178	705	7304
705	55.57	157.212	2171.58	4.64646	705	7127
705	505.819	723.242	3110.61	5.92093	705	6540
705	112.191	928.108	2718.6	5.71009	705	6155
705	133.782	369.327	2390.48	4.34841	705	4984
705	420.653	933.073	2760.41	5.66559	705	5149
705	401.077	151.906	2441.41	4.44962	705	959
705	402.491	72.3637	2764.24	6.28238	705	7287
705	387.525	666.04	2662.37	5.34334	705	4937
705	495.488	366.285	2172.03	4.63352	705	6808
705	322.558	1199.55	2493.52	5.42002	705	7238
705	307.98	836.579	2152.01	4.71196	705	7173
705	367.684	1226.82	2084.44	4.49303	705	6883
706	658.376	853.523	3370.8	6.66687	706	4856
706	583.318	50.5573	2770.51	5.31431	706	7271
706	589.566	608.647	3482.49	6.43651	706	5692
706	580.541	751.765	2553.49	5.08698	706	4680
706	570.423	531.024	2384.5	4.69364	706	7175
706	559.835	658.881	2723.49	4.86897	706	7240
706	514.156	323.534	2881.92	5.5453	706	7141
706	599.089	203.103	2613.39	4.65748	706	5292
706	506.266	722.979	3069.14	5.95443	706	6540
706	716.086	980.27	2977.12	6.31574	706	7114
706	985.076	239.495	2362.22	4.33907	706	3221
706	856.391	773.018	3573.93	7.03288	706	6820
706	827.904	283.844	2885.82	5.15486	706	1500
706	694.955	637.433	3022.69	6.4033	706	7150
706	753.639	839.032	2524.55	4.80116	706	7028
706	753.959	463.077	2491.86	4.76765	706	3575
706	750.412	176.958	3118.76	6.47213	706	7187
706	718.752	864.674	2653.76	4.69035	706	6863
706	115.125	926.53	2746.64	5.94895	706	6155
706	191.169	990.355	3156.38	5.83566	706	6926
706	111.448	835.609	2415.46	4.68161	706	6230
706	89.1269	1255.9	2735.65	6.83747	706	6404
706	86.8963	666.032	2286.12	4.3099	706	6734
706	81.7602	1200.61	2307.53	4.64088	706	7304
706	44.7993	322.161	2200.32	4.59275	706	6476
706	40.7647	161.71	2149.83	5.99684	706	7127
706	495.584	366.083	2210.31	4.62762	706	6808
706	417.181	933.562	2562.17	5.83072	706	5149
706	400.966	151.848	2577.8	4.53337	706	959
706	389.981	91.907	2146.07	7.07284	706	7287
706	386.233	665.376	2776.45	5.32257	706	4937
706	367.844	1227.65	2410.83	4.81629	706	6883
706	322.154	1201.77	3323.2	6.13335	706	7238
706	308.755	836.914	2301.6	4.86905	706	7173
707	692.588	639.028	2947	6.63102	707	7150
707	658.467	853.595	3363.89	6.63307	707	4856
707	560.475	658.513	2613.78	4.92576	707	7240
707	589.203	607.767	3621.77	6.78644	707	5692
707	582.103	750.662	2297.04	5.25381	707	4680
707	576.831	58.1781	2648.66	5.43345	707	7271
707	571.137	531.039	2305.68	4.83966	707	7175
707	713.828	980.435	2822.07	6.20197	707	7114
707	598.973	202.482	2715.36	4.87626	707	5292
707	719.13	864.944	2633.3	4.9165	707	6863
707	985.299	239.263	2244.41	4.30191	707	3221
707	513.125	323.179	3093.38	5.60558	707	7141
707	855.576	773.439	3501.79	6.91395	707	6820
707	827.736	284.08	2835.98	5.1263	707	1500
707	752.536	837.547	2388.38	4.82367	707	7028
707	753.891	463.116	2458.61	4.77552	707	3575
707	746.581	177.237	3087.46	6.31881	707	7187
707	495.414	365.806	2161.22	4.70198	707	6808
707	134.011	369.131	2513	4.46335	707	7325
707	116.712	929.517	2752	6.06588	707	6155
707	110.537	835.328	2654.42	5.20563	707	6230
707	86.8287	665.031	2361.35	4.5851	707	6734
707	82.3231	1201.31	2400.7	4.80813	707	7304
707	42.4966	322.972	2353.35	4.74208	707	6476
707	506.583	723.456	3068.26	5.97359	707	6540
707	96.5584	1265.42	2049.08	5.74778	707	6404
707	28.9219	169.796	2256.88	5.614	707	7127
707	191.112	990.403	3178.8	5.79745	707	6926
707	417.287	935.061	2574.11	5.04235	707	5149
707	401.027	151.794	2481.65	4.51839	707	959
707	387.331	92.4524	2174.02	6.94267	707	7287
707	384.112	665.079	2812.63	5.42316	707	4937
707	367.53	1227.21	2222.65	4.63385	707	6883
707	323.041	1199.79	2670.89	5.25603	707	7238
707	308.721	836.794	2336.55	4.75638	707	7173
708	599.702	202.543	2837.33	4.9561	708	5292
708	583.374	750.04	2474.95	5.28504	708	4680
708	570.868	530.841	2322.53	4.62791	708	7175
708	572.494	66.0037	2840.56	5.38971	708	7271
708	560.745	658.459	2434.53	4.85349	708	7240
708	658.415	853.481	3203.93	6.74073	708	4856
708	589.375	609.812	3519.86	6.70356	708	5692
708	691.441	641.101	3097.55	6.47834	708	7150
708	827.967	284.002	2883.23	5.24976	708	1500
708	722.48	865.769	2637.48	5.16141	708	6863
708	742.457	176.454	3171.37	6.48984	708	7187
708	751.571	836.613	2595.23	4.71233	708	7028
708	753.797	463.04	2484.49	4.81842	708	3575
708	857.509	772.226	3546.39	6.86717	708	6820
708	984.7	239.316	2145.12	4.31319	708	3221
708	711.77	982.312	2792	6.57411	708	7114
708	511.416	321.978	2901.62	5.38224	708	7141
708	495.389	365.915	2140.77	4.58463	708	6808
708	417.983	936.788	2792.56	5.48665	708	5149
708	506.745	722.966	3125.33	6.08893	708	6540
708	25.4336	175.113	2596.77	4.9871	708	7127
708	39.9299	321.8	2294.74	4.13649	708	6476
708	82.0334	1201.07	2244.77	4.49089	708	7304
708	86.3654	664.839	2399.58	4.82004	708	6734
708	114.981	931.967	2968.14	6.25101	708	6155
708	134.07	369.214	2472.7	4.43342	708	7325
708	191.009	990.66	3134.6	6.01306	708	6926
708	109.826	834.117	2522.67	5.27142	708	6230
708	401.011	151.934	2545.12	4.52182	708	959
708	387.574	92.063	2211.37	6.82561	708	7287
708	382.47	666.051	2531.09	4.9322	708	4937
708	368.457	1227.71	2567.02	5.16772	708	6883
708	322.984	1199.48	2837.48	5.03394	708	7238
708	308.804	836.91	2400.98	4.70949	708	7173
709	687.968	643.553	2839.14	6.19718	709	7150
709	658.455	853.625	3327.65	6.75168	709	4856
709	600.126	201.239	2713.16	5.19737	709	5292
709	584.923	749.615	2468.55	5.26697	709	4680
709	589.322	611.614	3402.3	6.73749	709	5692
709	709.229	983.301	2861.76	6.55684	709	7114
709	722.751	866.792	2436.17	4.87698	709	6863
709	985.037	239.564	2330.84	4.3235	709	3221
709	570.927	530.876	2370.29	4.66586	709	7175
709	856.399	772.993	3566.03	7.01646	709	6820
709	740.61	176.041	3392.26	6.63396	709	7187
709	753.683	463.096	2582.66	4.81701	709	3575
709	750.098	837.089	2331.97	5.20311	709	7028
709	827.858	283.765	2979.4	5.31427	709	1500
709	568.303	75.0085	2747.38	5.50081	709	7271
709	134.328	369.252	2454.98	4.52469	709	7325
709	23.6673	179.691	2346.53	5.55751	709	7127
709	38.6826	318.648	2480.29	4.61229	709	6476
709	81.5243	1202.33	2289.98	4.90798	709	7304
709	86.3926	664.744	2347.66	5.01829	709	6734
709	109.516	832.48	2740.31	5.00825	709	6230
709	112.37	930.224	2770.57	5.96483	709	6155
709	191.041	990.682	3117.26	6.02273	709	6926
709	560.685	658.111	2415.53	4.81237	709	7240
709	509.802	317.893	2861.9	5.73105	709	7141
709	506.756	722.862	3176.22	6.02045	709	6540
709	495.453	366.185	2190.72	4.38891	709	6808
709	418.738	938.286	2537.69	5.58596	709	5149
709	401.171	151.947	2490.47	4.44273	709	959
709	386.063	91.7622	2060.64	6.51108	709	7287
709	367.672	1227.64	2450.46	4.91855	709	6883
709	322.916	1199.54	2808.03	5.13206	709	7238
709	307.803	836.377	2216.45	4.65443	709	7173
709	380.352	667.163	2519.31	5.29817	709	4937
710	658.387	853.641	3354.2	6.79322	710	4856
710	589.068	609.541	3500.9	6.49206	710	5692
710	586.007	749.681	2707.12	5.28885	710	4680
710	570.578	530.712	2313.34	4.51357	710	7175
710	566.66	86.8325	2675.05	5.50755	710	7271
710	561.897	657.851	2443.56	5.03967	710	7240
710	600.336	200.773	2678.76	4.84529	710	5292
710	685.213	644.912	3218.34	6.69779	710	7150
710	722.874	866.755	2507.86	4.77776	710	6863
710	737.404	175.726	3485.9	6.60015	710	7187
710	748.438	838.257	2363.38	4.98235	710	7028
710	753.865	462.797	2441.34	4.72829	710	3575
710	827.963	283.905	2919.89	5.33569	710	1500
710	856.455	773.13	3590.29	7.08325	710	6820
710	985.635	239.51	2253.06	4.42638	710	3221
710	509.587	312.452	2922.42	5.42299	710	7141
710	706.27	984.825	2770.22	6.9033	710	7114
710	506.056	722.922	3264.96	5.90927	710	6540
710	421.228	939.826	2416.09	5.36139	710	5149
710	13.9475	191.191	2498.5	5.42719	710	7127
710	495.381	365.869	2154.32	4.4507	710	6808
710	39.9383	316.038	2458.71	4.53789	710	6476
710	81.6762	1202.46	2281.42	4.79456	710	7304
710	86.6401	665.766	2024.55	4.37683	710	6734
710	113.212	927.375	2667.92	5.72576	710	6155
710	134.262	369.189	2467.17	4.51437	710	7325
710	191.049	991.327	3121.23	5.8236	710	6926
710	109.058	832.213	2631.99	4.86517	710	6230
710	387.702	92.0259	2037.17	6.47685	710	7287
710	379.127	668.907	2440.89	5.5068	710	4937
710	368.685	1227.64	2674.3	5.19587	710	6883
710	322.627	1199.31	2602.59	4.88241	710	7238
710	402.406	152.158	2445.94	4.44406	710	959
710	256.072	615.677	2056.47	7.40163	710	7355
710	307.569	836.536	2178.97	4.6213	710	7173
711	658.387	853.641	3354.2	6.79322	711	4856
711	586.007	749.681	2707.12	5.28885	711	4680
711	589.068	609.541	3500.9	6.49206	711	5692
711	570.571	530.715	2310.97	4.50883	711	7175
711	566.657	86.8315	2682.92	5.5156	711	7271
711	561.965	657.92	2423.22	4.98864	711	7240
711	600.312	200.763	2681.58	4.85964	711	5292
711	685.173	644.944	3208.84	6.68982	711	7150
711	509.503	312.321	2899.85	5.34366	711	7141
711	722.879	866.761	2507.26	4.77461	711	6863
711	737.344	175.751	3543.81	6.57757	711	7187
711	748.426	838.28	2357.15	4.96397	711	7028
711	753.909	462.903	2497.61	4.74886	711	3575
711	827.961	283.893	2924.5	5.33803	711	1500
711	856.449	773.135	3586.43	7.08117	711	6820
711	985.631	239.516	2255.14	4.43282	711	3221
711	706.27	984.825	2770.22	6.9033	711	7114
711	506.056	722.919	3266	5.91051	711	6540
711	13.9475	191.191	2498.5	5.42719	711	7127
711	421.224	939.83	2412.53	5.35872	711	5149
711	495.356	365.872	2174.07	4.48201	711	6808
711	39.9383	316.038	2458.71	4.53789	711	6476
711	81.5945	1202.45	2298.64	4.83019	711	7304
711	86.5939	665.679	2002.72	4.56612	711	6734
711	113.212	927.375	2667.92	5.72576	711	6155
711	134.272	369.197	2457.22	4.51851	711	7325
711	191.06	991.088	3067.04	5.91149	711	6926
711	109.057	832.209	2630.06	4.86405	711	6230
711	402.411	152.151	2443.27	4.43808	711	959
711	381.777	74.3289	2062.41	6.60306	711	7287
711	368.692	1227.65	2659.9	5.1738	711	6883
711	322.911	1199.48	2788.19	5.12596	711	7238
711	379.493	669.076	2561.01	5.70455	711	4937
711	256.079	615.671	2058.4	7.40481	711	7355
711	307.765	836.35	2223.22	4.75225	711	7173
712	658.531	853.702	3331.71	6.67984	712	4856
712	562.76	658.197	2533.18	4.90634	712	7240
712	588.286	750.75	3115.23	5.72524	712	4680
712	589.285	607.799	3588.02	6.89088	712	5692
712	570.522	530.86	2401.01	4.57795	712	7175
712	569.893	105.588	2762.93	5.53493	712	7271
712	599.782	200.029	2809.76	5.00476	712	5292
712	506.606	722.771	3172.41	5.9201	712	6540
712	985.504	239.497	2386.13	4.39776	712	3221
712	857.44	772.416	3446.67	6.8387	712	6820
712	827.991	285.204	3080.37	5.94945	712	1500
712	753.864	462.92	2455.57	4.76082	712	3575
712	748.65	840.504	2447.4	5.15427	712	7028
712	732.265	175.123	3351.41	6.70695	712	7187
712	723.688	869.341	2534.63	4.83443	712	6863
712	700.023	988.728	2665.34	6.31697	712	7114
712	676.886	648.076	3198.67	6.80315	712	7150
712	495.357	365.638	2010.79	4.75088	712	6808
712	81.9383	1202.84	2341.2	4.64035	712	7304
712	134.082	369.104	2502.69	4.47994	712	7325
712	119.829	12.8683	3501.66	6.65084	712	7362
712	116.989	930.494	2795.9	5.76684	712	6155
712	107.052	830.698	2479.49	5.09188	712	6230
712	45.125	318.244	2239.23	4.42123	712	6476
712	12.4646	201.965	2608.74	5.2215	712	7127
712	87.386	666.436	2894.66	5.43925	712	6734
712	423.674	936.218	2617.79	5.4543	712	5149
712	191.225	991.263	3004.07	6.01821	712	6926
712	402.239	152.395	2550.39	4.53852	712	959
712	384.682	74.9512	2371.69	7.13685	712	7287
712	379.342	673.31	2356.66	5.29115	712	4937
712	368.308	1227.67	2565.85	5.01324	712	6883
712	322.951	1199.42	2680.37	5.01664	712	7238
712	248.251	614.505	2292.33	7.63403	712	7355
712	307.766	836.142	2106.77	4.66337	712	7173
713	671.074	649.807	3080.25	6.46064	713	7150
713	659.249	853.538	3372.78	6.8018	713	4856
713	599.088	200.207	2680.25	4.85511	713	5292
713	589.426	608.874	3381.58	6.62918	713	5692
713	589.123	752.438	3039.78	5.56426	713	4680
713	577.166	113.721	2759.57	5.29123	713	7271
713	722.971	869.42	2487.43	5.14234	713	6863
713	570.855	530.984	2311.77	4.58381	713	7175
713	856.979	772.538	3579.23	6.92838	713	6820
713	827.251	285.012	2881.86	5.88675	713	1500
713	750.583	841.897	2222.47	4.87763	713	7028
713	753.85	463.007	2399.45	4.76761	713	3575
713	745.247	390.994	2234.64	5.13241	713	7391
713	729.571	174.763	3122.34	6.68429	713	7187
713	698.292	991.23	3010.75	6.89286	713	7114
713	985.659	239.728	2360.74	4.43178	713	3221
713	562.98	658.085	2465.87	4.95771	713	7240
713	134.339	369.332	2601.8	4.53707	713	7325
713	119.906	12.8718	3476.59	6.63318	713	7362
713	114.447	931.578	2850.19	5.95598	713	6155
713	105.978	830.441	2637.14	5.18879	713	6230
713	87.1394	666.102	3284.95	5.20381	713	6734
713	81.2893	1203.11	2414.41	4.46146	713	7304
713	191.258	991.345	3084.95	5.9148	713	6926
713	45.6337	320.455	2294.32	4.61717	713	6476
713	506.568	722.858	3146.82	5.87916	713	6540
713	495.409	365.554	2133.9	4.57991	713	6808
713	423.835	935.573	2329.07	4.79298	713	5149
713	249.355	615.875	2467.34	7.62777	713	7355
713	380.777	675.458	2725.7	5.95944	713	4937
713	379.157	92.8677	2097.98	6.78118	713	7287
713	402.033	152.388	2608.1	4.57563	713	959
713	322.485	1199.53	2582.3	4.7908	713	7238
713	308.073	835.674	2259.27	4.6601	713	7173
713	368.876	1227.11	2554.44	5.18307	713	6883
714	667.365	650.178	3169.53	6.84514	714	7150
714	659.004	854.535	3240.5	6.59913	714	4856
714	563.555	658.217	2684.59	5.07452	714	7240
714	598.285	199.776	2858.34	4.67483	714	5292
714	589.036	753.553	2705.15	5.42228	714	4680
714	589.949	610.051	3545.84	6.72955	714	5692
714	587.369	119.348	2788.57	5.63867	714	7271
714	571.255	530.859	2227.7	4.38225	714	7175
714	697.632	992.319	2780.92	6.79734	714	7114
714	828.475	284.955	2715.05	5.52022	714	1500
714	728.23	174.025	3216.65	6.6268	714	7187
714	554.261	510.051	2438.22	6.17585	714	7400
714	985.717	239.576	2294.92	4.40274	714	3221
714	955.137	526.582	2170.69	7.31518	714	7402
714	721.711	870.296	2363.64	4.72884	714	6863
714	857.426	772.399	3561.9	6.86617	714	6820
714	753.9	463.07	2423.21	4.75125	714	3575
714	751.538	841.661	2430.41	4.67491	714	7028
714	748.761	389.299	2297.63	5.07169	714	7391
714	505.884	723.076	3199.69	5.96809	714	6540
714	191.223	991.301	3094.81	6.00045	714	6926
714	134.168	369.119	2581.96	4.57859	714	7325
714	120.491	13.4666	3287.32	6.69561	714	7362
714	249.77	615.903	2338.89	7.30684	714	7355
714	104.922	830.835	2543.25	4.95065	714	6230
714	86.8938	665.967	3165.63	4.81944	714	6734
714	81.3112	1203.93	2411.96	4.55215	714	7304
714	43.7568	322.577	2137.23	4.33695	714	6476
714	112.24	929.676	2867.34	6.31311	714	6155
714	307.552	835.245	2132.43	4.53127	714	7173
714	495.239	365.739	2078.71	4.75941	714	6808
714	422.279	933.225	2494.78	5.18165	714	5149
714	381.618	676.384	2845.74	5.95384	714	4937
714	378.56	73.6787	2449.77	6.95744	714	7287
714	401.791	152.238	2619.77	4.49967	714	959
714	322.258	1199.7	2420.81	4.85082	714	7238
714	368.233	1227.31	2545.8	5.25884	714	6883
715	661.488	650.892	3132.73	6.79146	715	7150
715	659.12	855.184	3101.41	6.74326	715	4856
715	554.291	523.222	2607.45	5.73519	715	7400
715	596.879	121.755	3056.22	5.61108	715	7271
715	589.212	754.679	2747.49	5.5491	715	4680
715	589.185	611.516	3444.29	6.68125	715	5692
715	563.796	658.387	2534.52	5.1216	715	7240
715	696.771	993.38	2799.25	6.29497	715	7114
715	597.836	200.3	2725.57	4.89497	715	5292
715	719.119	872.392	2508.12	4.98713	715	6863
715	954.746	527.767	2315.13	6.99984	715	7402
715	855.489	773.607	3530.79	6.93823	715	6820
715	829.051	284.787	2645.03	5.10508	715	1500
715	753.254	840.711	2455.92	4.90184	715	7028
715	753.891	463.069	2343.02	4.74525	715	3575
715	751.492	388.259	2337.35	4.9464	715	7391
715	725.576	174.514	3118.41	6.67922	715	7187
715	985.808	239.607	2406.7	4.41118	715	3221
715	495.387	365.471	2132.28	4.55792	715	6808
715	134.165	369.136	2554.35	4.56456	715	7325
715	120.529	13.4319	3267.4	6.55513	715	7362
715	113.222	927.013	2703.05	6.11759	715	6155
715	104.269	830.316	2783.14	5.22321	715	6230
715	86.5096	667.094	3019.38	4.85763	715	6734
715	81.0688	1204.51	2404.91	4.76743	715	7304
715	40.6911	322.246	2220.72	4.60955	715	6476
715	190.872	991.561	3056.52	5.91336	715	6926
715	504.893	723.278	3259.95	6.23959	715	6540
715	418.621	933.269	2736.76	5.71017	715	5149
715	401.75	152.261	2670.69	4.51082	715	959
715	383.359	677.07	2990.15	6.19495	715	4937
715	379.299	73.798	2472.77	7.16206	715	7287
715	319.562	1199.06	3132.88	6.35157	715	7238
715	307.813	835.961	2130.64	4.54125	715	7173
715	246.855	615.816	2602.98	7.59461	715	7355
715	367.59	1227.74	2366.29	4.9777	715	6883
716	597.513	200.108	2839.9	4.76411	716	5292
716	658.184	651.597	3301.08	6.65451	716	7150
716	606.499	121.436	2928.47	5.47108	716	7271
716	589.293	610.53	3623.35	6.75364	716	5692
716	495.342	365.555	2110.59	4.5532	716	6808
716	571.775	531.152	2125.3	4.3495	716	7400
716	564.222	659.812	2442.71	4.58872	716	7240
716	504.265	723.026	2987.16	5.98715	716	6540
716	658.497	855.545	3056.77	6.43112	716	4856
716	589.213	755.999	2457.12	5.88415	716	4680
716	718.055	872.54	2682.48	5.14322	716	6863
716	486.546	143.506	2892.98	5.49817	716	7422
716	953.035	528.166	2630.77	6.27774	716	7402
716	857.674	771.965	3601.36	6.93257	716	6820
716	828.128	285.124	2733.59	5.52677	716	1500
716	754.789	387.155	2522.48	4.98418	716	7391
716	753.914	463.166	2402.68	4.78135	716	3575
716	753.314	840.169	2327.46	4.78043	716	7028
716	724.415	174.274	2992.46	6.72848	716	7187
716	681.542	988.231	2594.98	6.81657	716	7114
716	985.516	239.463	2504.89	4.39213	716	3221
716	417.436	935.44	2695.22	5.22343	716	5149
716	190.708	991.699	3032.96	5.82562	716	6926
716	134.301	369.188	2666.71	4.58785	716	7325
716	116.354	927.706	2469.71	5.63675	716	6155
716	86.8183	666.833	3052.22	5.20405	716	6734
716	80.4216	1204.58	2510.35	4.7909	716	7304
716	38.7784	319.873	2232.82	4.35233	716	6476
716	104.227	830.306	2719.03	5.18358	716	6230
716	120.141	12.9332	3364.78	6.68348	716	7362
716	233.098	619.533	2298.79	7.07381	716	7355
716	385.031	676.7	2862.04	5.86557	716	4937
716	375.545	92.8928	2019.29	6.79438	716	7287
716	368.526	1227.16	2630.16	4.945	716	6883
716	401.895	152.124	2687.94	4.47851	716	959
716	322.355	1200.13	2765.13	5.99356	716	7238
716	316.771	1032.18	3025.07	6.59016	716	7419
716	307.604	836.981	2266.03	4.71154	716	7173
717	718.706	872.154	2487.16	4.80872	717	6863
717	655.792	652.317	3145.96	6.64324	717	7150
717	658.572	855.149	3021.79	6.46477	717	4856
717	597.684	201.368	2573.79	4.43427	717	5292
717	617	118.448	2901.49	5.69908	717	7271
717	589.2	611.031	3555.24	6.76378	717	5692
717	586.563	757.287	2341.63	5.3494	717	4680
717	571.839	530.675	2191.06	4.28473	717	7400
717	724.564	174.976	3397.4	7.00759	717	7187
717	564.686	659.64	2546.35	4.79769	717	7240
717	753.794	839.217	2416.4	4.78019	717	7028
717	984.767	239.504	2232	4.25235	717	3221
717	951.748	527.229	2761	5.63065	717	7402
717	856.802	772.879	3469.65	6.65778	717	6820
717	828.66	284.62	2635.95	5.24666	717	1500
717	758.478	384.552	2465.65	4.90749	717	7391
717	753.885	462.98	2391.92	4.73911	717	3575
717	39.1873	317.171	2252.18	4.8222	717	6476
717	504.068	723.415	3067.04	5.96146	717	6540
717	190.772	991.689	3074.46	5.8109	717	6926
717	134.247	369.387	2753.44	4.82084	717	7325
717	115.739	931.583	2748.84	5.98183	717	6155
717	104.048	830.277	2754.92	5.16341	717	6230
717	86.6902	666.593	2965.42	5.00786	717	6734
717	79.7579	1205.35	2520.39	4.73904	717	7304
717	119.929	12.8213	3381.83	6.64853	717	7362
717	235.76	639.069	2504.07	7.64756	717	7355
717	495.275	365.587	2056.07	4.53171	717	6808
717	478.799	150.633	2872.71	5.43524	717	7422
717	417.734	936.373	2353.2	4.69077	717	5149
717	386.276	676.31	2737.12	5.89291	717	4937
717	377.644	74.7785	2636.54	7.29697	717	7287
717	401.718	152.252	2577.95	4.47495	717	959
717	367.681	1227.16	2588.77	4.95071	717	6883
717	320.468	1198.93	3144.33	6.55963	717	7238
717	318.206	1031.43	2754.03	6.72184	717	7419
717	307.576	836.563	2119.56	4.67227	717	7173
718	585.745	758.45	2199.78	6.04095	718	4680
718	627.337	113.11	2544.34	5.47515	718	7271
718	598.441	202.095	2608.26	4.76268	718	5292
718	589.242	611.741	3478.29	6.70598	718	5692
718	571.313	530.682	2141.97	4.38867	718	7400
718	564.396	660.868	2334.21	4.45281	718	7240
718	504.192	723.098	3115.69	6.11216	718	6540
718	495.23	365.859	2026.51	4.93877	718	6808
718	652.344	652.453	3231.77	6.94964	718	7150
718	761.096	383.67	2447.22	4.89347	718	7391
718	984.191	238.786	2159.56	4.16115	718	3221
718	473.446	160.424	2606.88	5.47551	718	7422
718	949.94	526.843	2895.77	5.81187	718	7402
718	856.65	773.03	3704.17	6.88309	718	6820
718	828.511	284.6	2566.36	5.23338	718	1500
718	753.362	838.137	2354.55	4.66585	718	7028
718	753.901	463.059	2531.18	4.80966	718	3575
718	720.029	872.192	2322.28	5.00474	718	6863
718	721.306	172.813	3064.15	6.56117	718	7187
718	658.848	854.969	3099.94	6.41798	718	4856
718	401.461	152.071	2619.58	4.37104	718	959
718	134.129	369.24	2605.2	4.52816	718	7325
718	134.582	336.831	2402.57	4.69493	718	7439
718	119.865	12.7578	3371.24	6.74342	718	7362
718	190.772	991.181	3177.93	5.81599	718	6926
718	104.208	830.374	2737.95	5.1711	718	6230
718	86.6174	666.547	2776.95	5.08038	718	6734
718	79.505	1205.31	2547.55	4.70892	718	7304
718	419.121	938.864	2826.34	5.69795	718	5149
718	114.254	931.719	3315.57	6.27654	718	6155
718	41.034	315.79	2251.93	4.28386	718	6476
718	367.557	1227.45	2440.8	4.94703	718	6883
718	371.581	73.8042	2524.91	7.09725	718	7287
718	388.241	676.539	2580.58	5.94461	718	4937
718	323.132	1196.43	3005.88	6.2918	718	7238
718	307.44	836.189	2182.34	4.82131	718	7173
718	231.84	636.429	2274.56	7.58181	718	7355
718	320.251	1027.4	2672.8	6.09836	718	7419
719	658.446	855.011	3054.55	6.31683	719	4856
719	649.451	652.853	3393.98	6.77321	719	7150
719	634.573	105.327	2586.88	5.84036	719	7271
719	598.693	202.482	2498.67	4.54081	719	5292
719	589.336	611.535	3564.54	6.7659	719	5692
719	583.451	758.647	2176.49	5.6984	719	4680
719	571.719	530.773	2194.73	4.38327	719	7400
719	564.077	660.829	2357.32	4.65213	719	7240
719	504.566	723.146	3061.53	6.15004	719	6540
719	717.043	871.428	2466.47	4.80565	719	6863
719	495.175	365.906	2000.5	4.7648	719	6808
719	984.015	238.893	2210.4	4.20237	719	3221
719	948.546	527.55	2821.14	5.67892	719	7402
719	718.99	171.403	3103.14	6.50964	719	7187
719	828.297	284.656	2611.39	5.27644	719	1500
719	766.69	381.449	2752.46	5.11789	719	7391
719	751.194	837.002	2497.82	4.87801	719	7028
719	753.884	463.073	2468.18	4.78031	719	3575
719	857.703	772.384	3603.45	6.83867	719	6820
719	473.556	171.268	2734.22	5.57868	719	7422
719	190.6	991.583	3167.26	5.80403	719	6926
719	134.225	369.246	2597.71	4.52984	719	7325
719	129.909	337.971	2604.12	5.22662	719	7439
719	119.896	12.7742	3351.94	6.76874	719	7362
719	86.0913	667.079	2636.61	5.49099	719	6734
719	79.5223	1205.11	2493.54	4.7166	719	7304
719	44.4808	315.757	2199.57	4.07327	719	6476
719	105.12	830.488	2678.64	4.72102	719	6230
719	421.588	938.772	2355.75	5.3572	719	5149
719	401.31	152.054	2621.36	4.38741	719	959
719	389.174	675.227	2839.67	5.85489	719	4937
719	367.865	1226.76	2253.44	4.69787	719	6883
719	371.984	73.6634	2775.11	7.34828	719	7287
719	321.981	1027.27	2156.82	5.34875	719	7419
719	322.848	1199.35	2788.79	5.07822	719	7238
719	307.272	835.811	2184.89	4.76762	719	7173
719	247.821	634.551	2284.5	7.41468	719	7355
720	715.846	870.492	2524.45	4.97442	720	6863
720	640.247	95.1843	2942.9	5.3592	720	7271
720	657.201	854.435	3086.92	6.09194	720	4856
720	647.751	652.564	3197.59	6.5475	720	7150
720	563.955	661.962	2506.9	5.26151	720	7240
720	589.885	610.667	3637.36	6.84406	720	5692
720	581.921	757.786	2268.31	5.65263	720	4680
720	571.285	530.728	2273.38	4.44694	720	7400
720	717.495	168.934	3018.32	6.69188	720	7187
720	599.473	202.867	2778.42	5.11998	720	5292
720	753.993	463.216	2509.8	4.814	720	3575
720	504.826	724.014	3224.86	6.11979	720	6540
720	984.205	238.918	2214.35	4.2255	720	3221
720	945.128	528.902	3100.99	5.50418	720	7402
720	857.552	772.569	3604	6.88609	720	6820
720	828.828	284.624	2549.54	5.08284	720	1500
720	769.482	380.822	2854.57	5.29361	720	7391
720	750.907	837.071	2506.76	4.69901	720	7028
720	495.512	365.84	2053.36	4.82902	720	6808
720	190.806	991.454	3135.66	5.94636	720	6926
720	134.195	369.147	2570.86	4.55964	720	7325
720	120.61	13.4174	3338.28	6.63581	720	7362
720	113.512	926.54	3004.1	6.33108	720	7463
720	105.067	830.555	2669.2	5.1932	720	6230
720	86.1636	666.766	2447	4.97082	720	6734
720	79.5406	1205.14	2500.37	4.70612	720	7304
720	46.2971	319.318	2361.71	4.74589	720	6476
720	477.934	182.025	2739.26	5.6926	720	7422
720	127.384	338.59	2660.5	4.60426	720	7439
720	423.575	936.791	2682.98	5.32109	720	5149
720	390.333	674.956	2830.63	5.78913	720	4937
720	369.942	71.9038	2723.88	7.11013	720	7287
720	367.826	1227.8	2468.18	4.8107	720	6883
720	401.216	151.97	2536.2	4.38346	720	959
720	323.417	1199.51	2674.57	5.55455	720	7238
720	329.393	1028.11	3140.73	6.2576	720	7419
720	307.62	835.857	2354.17	4.68226	720	7173
720	245.677	638.291	2202.6	7.10988	720	7355
721	716.549	870.932	2320.06	4.68199	721	6863
721	656.885	852.394	3535.49	7.01095	721	4856
721	642.594	652.151	3478.66	6.89848	721	7150
721	642.406	85.5297	2784.88	5.55548	721	7271
721	590.527	611.152	3613.76	6.99264	721	5692
721	599.832	202.034	2994.35	5.23954	721	5292
721	580.824	757.515	2561.02	5.45722	721	4680
721	571.595	530.65	2137.43	4.36248	721	7400
721	716.812	168.066	3022.84	6.25008	721	7187
721	562.372	662.69	2717.86	5.81823	721	7240
721	753.925	463.18	2432.82	4.81622	721	3575
721	984.388	238.949	2275.38	4.28114	721	3221
721	942.27	528.918	3226.76	5.86201	721	7402
721	749.776	837.368	2353.35	5.23143	721	7028
721	857.573	772.52	3378.65	6.90309	721	6820
721	828.51	284.682	2473.9	5.20516	721	1500
721	774.108	380.089	2949.07	4.91052	721	7391
721	504.935	723.903	3120.45	6.05925	721	6540
721	134.256	369.285	2617.25	4.54854	721	7325
721	127.271	338.794	2622.64	4.54438	721	7439
721	120.632	12.8082	3282.84	6.73038	721	7362
721	190.645	991.303	3092.86	5.90774	721	6926
721	116.435	927.704	2608.7	6.33414	721	7463
721	104.132	830.25	2780.53	4.90364	721	6230
721	86.2656	665.838	2230.09	5.15695	721	6734
721	79.4465	1205.06	2481.1	4.67864	721	7304
721	45.4943	321.801	2307.61	5.06007	721	6476
721	484.386	189.819	2154.52	4.71012	721	7422
721	102.605	1058.15	2261.58	4.8084	721	7476
721	424.326	936.247	2646.63	5.10532	721	5149
721	400.976	152.019	2534.63	4.36995	721	959
721	390.293	673.889	2580.66	5.48356	721	4937
721	365.083	71.4757	2437.46	7.06043	721	7287
721	367.749	1227.83	2470.6	4.83407	721	6883
721	323.343	1199.43	2662.83	5.29152	721	7238
721	307.48	835.874	2162.77	4.64311	721	7173
721	246.154	639.494	2061.11	7.13969	721	7355
721	322.113	1035.29	2886.54	6.90687	721	7419
722	716.527	870.909	2309.71	4.65595	722	6863
722	656.85	852.545	3500.41	6.85333	722	4856
722	642.584	652.151	3472.37	6.89863	722	7150
722	642.517	85.7495	2763.74	5.52202	722	7271
722	571.599	530.647	2142.38	4.35673	722	7400
722	599.904	202.241	3163.49	5.147	722	5292
722	590.487	611.14	3616.91	6.98691	722	5692
722	580.824	757.515	2561.02	5.45722	722	4680
722	716.812	168.068	3023.89	6.24947	722	7187
722	562.973	662.548	2569.26	5.57921	722	7240
722	857.573	772.52	3378.65	6.90309	722	6820
722	753.959	463.18	2464.45	4.79065	722	3575
722	504.943	723.892	3133.8	6.06417	722	6540
722	942.278	528.918	3192.42	5.85326	722	7402
722	749.648	837.289	2414.22	5.16363	722	7028
722	828.51	284.682	2473.9	5.20516	722	1500
722	774.108	380.089	2949.07	4.91052	722	7391
722	484.379	189.816	2150.77	4.7076	722	7422
722	984.312	239.184	2393.08	4.29138	722	3221
722	424.317	936.264	2652.78	5.11595	722	5149
722	134.256	369.285	2617.25	4.54854	722	7325
722	127.267	338.792	2624.74	4.54533	722	7439
722	120.622	12.8055	3286.74	6.73303	722	7362
722	190.686	991.316	3061.97	5.90971	722	6926
722	116.435	927.704	2608.7	6.33414	722	7463
722	104.132	830.25	2780.53	4.90364	722	6230
722	86.2808	665.813	2216.75	5.14645	722	6734
722	79.3311	1204.83	2412.12	4.67633	722	7304
722	45.3916	321.899	2355.6	4.99137	722	6476
722	102.601	1058.15	2264.28	4.81067	722	7476
722	400.976	152.019	2534.63	4.36995	722	959
722	390.231	673.793	2608.1	5.49272	722	4937
722	367.825	1227.82	2499.69	4.82883	722	6883
722	365.069	71.4703	2435.96	7.05446	722	7287
722	323.33	1199.43	2669.43	5.29547	722	7238
722	307.5	835.879	2112.09	4.67323	722	7173
722	246.04	639.593	2090.2	7.0952	722	7355
722	322.1	1035.31	2890.29	6.90731	722	7419
723	656.664	852.323	3446.65	6.87952	723	4856
723	635.576	649.883	3231.18	6.74114	723	7150
723	637.905	65.1964	2911.01	5.55491	723	7271
723	608.174	1192.45	2480.4	6.21314	723	7492
723	504.988	723.963	3106.08	6.07673	723	6540
723	589.248	611.645	3499.72	6.74435	723	5692
723	580.173	753.797	2482.15	5.00812	723	4680
723	571.965	530.264	2417.61	4.78041	723	7400
723	508.5	195.255	2754.83	5.60647	723	7422
723	702.016	663.831	2128.52	5.82057	723	7495
723	600.477	200.775	3313.89	5.15108	723	5292
723	715.375	163.589	3489.52	6.90844	723	7187
723	828.909	284.582	2491.24	4.9822	723	1500
723	748.648	839.312	2466.69	4.96945	723	7028
723	753.951	463.123	2551	4.79835	723	3575
723	780.07	377.391	2640.4	5.61178	723	7391
723	857.722	772.334	3371.9	6.9599	723	6820
723	939.106	531.899	2584.94	5.33437	723	7402
723	984.904	239.408	2270.03	4.30817	723	3221
723	715.297	867.21	2589.09	4.64194	723	6863
723	422.974	933.793	2509.24	5.47297	723	5149
723	39.1942	320.611	2254.26	4.38889	723	6476
723	78.9468	1205.05	2234.49	4.24241	723	7304
723	86.2232	666.016	2239.75	4.67489	723	6734
723	93.7436	1064.41	2042.93	5.88724	723	7476
723	116.786	928.932	3190.54	6.3003	723	7463
723	120.693	12.8424	3350.71	6.79534	723	7362
723	127.572	338.926	2485.34	4.5256	723	7439
723	134.161	369.177	2667.34	4.53507	723	7325
723	190.945	991.076	3129.98	5.94399	723	6926
723	104.064	830.432	2726.62	5.23779	723	6230
723	401.308	151.651	2542.23	4.56709	723	959
723	390.729	672.093	2538.57	5.20374	723	4937
723	367.836	1227.67	2468.45	4.78722	723	6883
723	359.676	70.487	2440.72	6.92688	723	7287
723	323.228	1199.45	2628.29	5.24606	723	7238
723	327.711	1023.27	2572.83	5.97831	723	7419
723	307.56	836.622	2105.41	4.60613	723	7173
723	244.912	638.999	2348.6	7.011	723	7355
723	229.043	159.777	2780.17	6.11007	723	7485
724	631.771	648.918	3322.47	6.63406	724	7150
724	656.785	852.294	3416.38	6.91252	724	4856
724	689.411	662.883	2403.88	6.20622	724	7495
724	631.416	56.924	2883.32	5.67548	724	7271
724	599.981	200.104	3170.13	5.46094	724	5292
724	589.235	610.909	3617.8	6.75176	724	5692
724	579.778	753.004	2867.86	5.91279	724	4680
724	571.672	530.61	2256.35	4.3868	724	7400
724	715.955	163.284	3689.29	6.59892	724	7187
724	620.18	1202.45	2684.45	6.2707	724	7492
724	715.344	866.373	2637.35	5.1753	724	6863
724	985.179	239.26	2354.8	4.28459	724	3221
724	519.185	189.732	2420.76	5.30164	724	7422
724	937.805	533.277	2581.33	5.31283	724	7402
724	856.151	773.409	3525.03	6.99507	724	6820
724	828.025	284.774	2559.2	5.1796	724	1500
724	786.423	371.637	4129.16	7.90208	724	7391
724	753.898	463.234	2494.09	4.82096	724	3575
724	748.644	840.441	2323.59	5.28375	724	7028
724	505.024	723.958	3081.62	6.09211	724	6540
724	105.007	830.382	2637.21	5.21424	724	6230
724	420.18	933.01	2485.86	5.54601	724	5149
724	134.092	369.09	2688.85	4.57764	724	7325
724	128.884	340.321	2921.9	5.328	724	7439
724	120.475	13.0725	3318.08	6.72413	724	7362
724	116.777	928.663	3245.17	6.13954	724	7463
724	190.766	991.333	3108	5.99305	724	6926
724	86.5209	665.441	2133.09	4.67898	724	6734
724	78.8595	1205.06	2296.36	4.28263	724	7304
724	39.5228	317.134	2366.85	4.69015	724	6476
724	88.6615	1072.45	2243.3	4.78826	724	7476
724	241.351	152.224	2759.48	6.1041	724	7485
724	401.265	151.859	2569.84	4.73514	724	959
724	390.734	670.144	2325.43	4.99495	724	4937
724	367.829	1227.52	2469.83	4.85374	724	6883
724	358.445	70.9951	2483.03	7.06504	724	7287
724	327.285	1023.66	2743.46	6.335	724	7419
724	323.099	1199.47	2640.05	5.27658	724	7238
724	307.581	836.46	2171.53	4.63867	724	7173
724	243.582	642.799	2439.2	7.26676	724	7355
725	657.188	852.503	3188.75	6.81116	725	4856
725	636.325	1207.16	2767.19	6.72251	725	7492
725	622.482	49.5342	2792.35	5.67574	725	7271
725	571.595	531.226	2286.13	4.71707	725	7400
725	599.933	199.441	3385.91	5.56991	725	5292
725	590.56	609.432	3667.73	6.8537	725	5692
725	580.497	752.403	2573.88	5.29469	725	4680
725	674.243	666.977	2454.58	6.13228	725	7495
725	626.293	647.523	3083.95	6.768	725	7150
725	716.128	162.537	3667.44	6.87947	725	7187
725	560.866	662.637	2985.07	5.79096	725	7517
725	985.215	239.338	2379.24	4.31619	725	3221
725	934.517	534.433	2480.48	5.35521	725	7402
725	716.343	866.548	2622.43	5.0518	725	6863
725	857.548	772.193	3502.99	6.91006	725	6820
725	827.974	285.151	2889.9	5.4171	725	1500
725	790.122	375.93	2529.33	5.77725	725	7391
725	753.839	463.121	2523.26	4.84881	725	3575
725	750.085	841.564	2726.63	5.10038	725	7028
725	505.494	723.656	3042.5	5.96681	725	6540
725	526.732	181.443	2420.39	5.68196	725	7422
725	116.627	928.926	3125.54	6.27819	725	7463
725	134.061	369.038	2713.76	4.60045	725	7325
725	128.369	340.139	2783.18	5.02204	725	7439
725	120.001	12.6815	3369.92	6.75486	725	7362
725	104.937	829.961	2790.73	5.29661	725	6230
725	190.869	990.923	3067.22	5.9132	725	6926
725	89.2844	1073.18	2124.79	4.67975	725	7476
725	78.781	1205.02	2249.72	4.42311	725	7304
725	41.8115	315.595	2428.68	4.83817	725	6476
725	86.5435	665.469	2090.45	4.37079	725	6734
725	417.778	934.998	2674.53	5.50095	725	5149
725	400.865	151.686	2612.07	4.44364	725	959
725	389.969	667.789	2449.4	5.59882	725	4937
725	367.565	1227.19	2493.51	4.9215	725	6883
725	245.142	640.505	2326.39	7.13669	725	7355
725	360.012	71.4688	2614.14	7.41908	725	7287
725	323.19	1199.58	2582.47	5.39262	725	7238
725	307.575	836.316	2122.87	4.53665	725	7173
725	249.867	142.075	2648.04	5.87704	725	7485
725	326.571	1023.82	2650.7	6.58277	725	7419
726	717.032	157.417	3491.56	6.90901	726	7187
726	663.028	674.893	2515.15	5.73925	726	7495
726	656.811	851.507	3383.29	6.77097	726	4856
726	651.321	1205.37	2809.72	6.76988	726	7492
726	623.478	646.063	3119.83	6.66132	726	7150
726	560.392	661.949	2896.53	5.05829	726	7517
726	599.301	199.133	3489.26	5.5227	726	5292
726	582.243	749.514	2544.67	6.05386	726	4680
726	589.552	612.449	3416.84	6.57029	726	5692
726	571.299	531.098	2352.47	4.71585	726	7400
726	716.545	867.02	2400.41	4.69668	726	6863
726	611.542	44.1437	2976.58	5.88605	726	7271
726	985.321	239.483	2461.74	4.37255	726	3221
726	751.751	841.551	2550.57	4.74932	726	7028
726	933.157	535.206	2441.44	5.78863	726	7402
726	857.51	772.226	3532.16	6.90816	726	6820
726	827.945	284.647	2618.38	5.50344	726	1500
726	794.048	373.863	2612.05	5.30281	726	7391
726	777.046	817.864	2248.95	5.85146	726	7528
726	753.88	463.113	2438.99	4.79241	726	3575
726	190.95	991.038	3065.55	5.95063	726	6926
726	134.1	368.952	2650.92	4.61328	726	7325
726	127.529	338.297	2592.75	4.67347	726	7439
726	116.438	928.917	3209.38	6.31091	726	7463
726	104.559	830.084	2811.16	5.18382	726	6230
726	86.6266	665.29	2053.73	4.56151	726	6734
726	78.6922	1205.15	2439.28	4.30973	726	7304
726	44.6478	315.919	2471.82	4.51909	726	6476
726	530.367	169.433	2520.77	5.42944	726	7422
726	88.6483	1073.81	2214.83	4.48173	726	7476
726	244.411	641.683	2495.43	7.1253	726	7355
726	120.056	12.7491	3306.99	6.73248	726	7362
726	255.942	129.901	2865.29	6.25305	726	7485
726	417.354	935.91	2494.71	5.44581	726	5149
726	401.848	151.497	2605.42	4.72027	726	959
726	388.679	666.084	2795.75	5.38632	726	4937
726	367.787	1226.86	2380.11	4.80403	726	6883
726	506.422	723.632	3105	5.94167	726	6540
726	369.719	77.4488	2207.63	7.46329	726	7287
726	328.156	1019.17	2371.04	6.17716	726	7419
726	323.182	1199.56	2632.63	5.27361	726	7238
726	307.565	836.222	2127.01	4.50644	726	7173
727	620.438	644.3	3256.89	6.8197	727	7150
727	599.509	42.9786	2882.29	5.78183	727	7271
727	598.251	198.219	3926.22	6.32549	727	5292
727	585.229	749.677	2436.27	5.3078	727	4680
727	589.366	612.483	3616.99	6.7419	727	5692
727	571.349	531.068	2333.93	4.68991	727	7400
727	559.809	661.072	2597.17	4.98879	727	7517
727	529.249	156.168	2438.93	5.47376	727	7422
727	506.702	723.613	3088.3	6.02371	727	6540
727	655.237	686.103	2609.3	5.94406	727	7495
727	657.548	853.029	3332.75	6.4987	727	4856
727	716.688	151.465	3150.85	6.58793	727	7187
727	985.374	239.652	2425.62	4.48203	727	3221
727	927.667	535.738	2074.99	5.28662	727	7402
727	665.413	1197.87	2834.97	6.67037	727	7492
727	857.565	772.261	3521.01	6.93623	727	6820
727	798.789	375.097	2498.68	5.79335	727	7391
727	784.183	824.865	2612.7	5.67592	727	7528
727	752.949	840.629	2618.91	4.72424	727	7028
727	753.898	463.11	2469.69	4.80588	727	3575
727	716.907	865.443	2628.37	5.2166	727	6863
727	827.867	284.618	2713.41	5.1446	727	1500
727	402.552	151.74	2399.59	4.53116	727	959
727	417.644	936.437	2492.02	5.04013	727	5149
727	134.246	369.012	2696.11	4.65152	727	7325
727	126.929	336.922	2611.07	4.78397	727	7439
727	120.015	12.6928	3341.77	6.70325	727	7362
727	118.961	931.441	3347.25	6.48125	727	7463
727	104.26	830	2759.99	5.20614	727	6230
727	86.5793	1073.83	2162.53	4.83806	727	7476
727	86.6721	665.481	2010.8	4.32662	727	6734
727	78.0906	1205.46	2372.68	4.32621	727	7304
727	45.8663	318.329	2503.26	4.49464	727	6476
727	190.801	991.061	3044.67	5.72035	727	6926
727	367.728	1227.17	2411.43	4.73923	727	6883
727	351.447	70.5586	2044.22	6.5837	727	7287
727	329.977	1017.46	2726.57	6.86883	727	7419
727	387.525	664.759	3058.13	6.11141	727	4937
727	307.803	836.545	2262.8	4.95664	727	7173
727	257.497	117.522	3046.3	6.03961	727	7485
727	323.251	1199.49	2763.39	5.08623	727	7238
727	244.103	641.776	2536.83	7.03875	727	7355
728	715.199	154.574	3404.26	6.84539	728	7187
728	675.292	1188.43	2770.11	6.56403	728	7492
728	657.43	853.764	3303.6	6.35538	728	4856
728	652.227	699.203	2732.82	5.75616	728	7495
728	586.22	43.2798	2645.91	5.61453	728	7271
728	597.623	198.449	4017.85	6.15586	728	5292
728	586.791	749.542	2522.29	5.5385	728	4680
728	589.462	611.448	3611.53	6.74207	728	5692
728	571.456	530.83	2318.27	4.54518	728	7400
728	716.995	866.148	2443.32	4.95139	728	6863
728	616.074	641.307	3223.35	6.60221	728	7150
728	857.431	772.587	3571.83	6.8295	728	6820
728	753.904	839.974	2434.25	4.89388	728	7028
728	559.242	660.807	2588.35	5.01056	728	7517
728	923.89	535.012	2391.57	5.72283	728	7402
728	985.373	239.55	2474.08	4.46374	728	3221
728	801.617	376.132	2180.75	5.64064	728	7391
728	791.094	833.14	2283.97	6.39732	728	7528
728	753.9	463.054	2506.41	4.77538	728	3575
728	523.497	144.096	2347.05	4.96861	728	7422
728	827.041	284.912	2879.27	5.55097	728	1500
728	190.826	991.625	3058.05	5.80595	728	6926
728	134.212	369.002	2711.84	4.54549	728	7325
728	127.095	334.595	2557.73	5.07239	728	7439
728	118.913	931.487	3313.81	6.52634	728	7463
728	104.213	830.255	2610.75	5.21643	728	6230
728	86.6655	665.564	2014.03	4.35774	728	6734
728	78.3069	1205.54	2297.01	4.58409	728	7304
728	45.5927	320.67	2449.84	4.6816	728	6476
728	85.7534	1072.11	2310.9	4.36471	728	7476
728	120.062	12.8283	3376.19	6.71414	728	7362
728	254.584	107.072	2964.76	5.99256	728	7485
728	244.064	640.134	2345.64	7.11395	728	7355
728	418.761	937.984	2542.99	5.42772	728	5149
728	403.552	151.438	2402.49	4.40455	728	959
728	386.087	665.207	2924.5	5.81277	728	4937
728	367.756	1227.63	2281.56	4.87039	728	6883
728	505.85	723.681	3159.7	5.91696	728	6540
728	341.844	81.4008	2729.13	6.63399	728	7287
728	331.905	1012.35	2657.4	6.4573	728	7419
728	323.147	1199.47	2585.8	5.13478	728	7238
728	307.752	836.026	2163.88	4.6415	728	7173
729	718.226	864.636	2737.59	4.85855	729	6863
729	715.669	153.594	3338.47	6.75369	729	7187
729	682.457	1172.62	2582.5	6.25039	729	7492
729	657.475	853.997	3250.23	6.19602	729	4856
729	655.462	713.148	2510.2	5.9199	729	7495
729	587.823	750.908	2563.76	5.21987	729	4680
729	596.642	197.711	4376.28	6.45624	729	5292
729	589.092	610.771	3527.8	6.84618	729	5692
729	574.121	47.802	2951.86	5.66644	729	7271
729	571.65	530.764	2274.39	4.4814	729	7400
729	613.511	638.806	3185.15	6.88639	729	7150
729	984.986	239.534	2288.41	4.29788	729	3221
729	753.796	838.951	2206.07	4.895	729	7028
729	559.845	659.492	2601.54	4.94962	729	7517
729	920.319	534.787	2103.07	5.25835	729	7402
729	753.731	462.942	2441.43	4.84387	729	3575
729	856.91	773.004	3681.41	6.85499	729	6820
729	827.836	284.443	2681.81	5.37009	729	1500
729	805.642	375.307	2225.99	5.31897	729	7391
729	801.921	843.114	2112.66	5.69238	729	7528
729	514.719	137.478	2654.81	5.61594	729	7422
729	190.856	991.707	3028.74	5.75855	729	6926
729	134.167	369.024	2550.78	4.54178	729	7325
729	128.45	332.017	2602.87	5.2704	729	7439
729	120.005	12.7106	3258.64	6.74284	729	7362
729	119.151	931.499	3355.29	6.57821	729	7463
729	104.09	830.037	2583.69	5.31698	729	6230
729	87.2655	1073.35	2065	4.60245	729	7476
729	86.5722	665.6	2086.69	4.37728	729	6734
729	78.4317	1205.48	2341.53	4.64368	729	7304
729	42.9788	322.247	2158.85	4.26995	729	6476
729	248.085	96.4926	2820.08	5.87373	729	7485
729	504.639	723.704	3131.88	5.92078	729	6540
729	244.208	641.78	2109.71	7.0439	729	7355
729	422.161	938.741	2649.94	5.74364	729	5149
729	405.214	150.55	2493.82	4.51463	729	959
729	385.673	665.125	3025.78	5.6988	729	4937
729	368.144	1226.8	2340.21	4.48053	729	6883
729	360.553	68.5313	3351.46	6.56728	729	7287
729	332.513	1010.44	2922.64	6.51193	729	7419
729	322.799	1199.29	2524.51	5.13902	729	7238
729	307.862	836.59	2269.23	4.73237	729	7173
730	683.186	1157.09	2919.92	6.62222	730	7492
730	663.442	725.493	2286.8	5.92132	730	7495
730	657.357	853.931	3210.91	6.28337	730	4856
730	609.984	635.583	2991.47	6.52257	730	7150
730	596.848	198.603	4470.04	6.84129	730	5292
730	571.683	530.585	2224.66	4.47561	730	7400
730	588.806	753.214	2748.13	5.48887	730	4680
730	566.3	54.0967	2560.7	5.58288	730	7271
730	559.888	658.659	2413.83	4.62053	730	7517
730	589.901	609.444	3390.37	6.7395	730	5692
730	713.77	151.626	3282.03	6.94909	730	7187
730	752.248	836.941	2229.3	4.92878	730	7028
730	984.94	239.606	2276.23	4.29292	730	3221
730	919.559	533.839	2331.7	5.15133	730	7402
730	718.502	864.286	2802.88	5.30053	730	6863
730	857.43	772.537	3625.74	6.92948	730	6820
730	827.318	284.31	2825.19	5.51895	730	1500
730	807.462	844.677	2437.15	5.43664	730	7528
730	809.072	374.951	2087.5	4.75228	730	7391
730	753.664	462.87	2482.63	4.86257	730	3575
730	505.155	132.443	2654.42	5.08107	730	7422
730	190.302	991.529	2876.17	5.67541	730	6926
730	134.059	369.065	2520.44	4.50983	730	7325
730	130.049	330.49	2531.59	5.14446	730	7439
730	119.631	931.751	3447.44	6.65683	730	7463
730	103.766	830.328	2402.39	4.59197	730	6230
730	86.4148	665.414	2107.19	4.52289	730	6734
730	78.2987	1205.56	2353	4.58982	730	7304
730	39.9419	321.166	2143.12	4.54275	730	6476
730	505.445	723.929	3189.47	5.94614	730	6540
730	89.5354	1073.53	2130.37	4.35076	730	7476
730	239.038	87.929	2520.29	5.70433	730	7485
730	120.078	12.8099	3267.54	6.75535	730	7362
730	244.964	641.124	2072.43	6.91404	730	7355
730	405.838	149.655	2496.25	4.67668	730	959
730	384.938	664.724	2497.69	5.38378	730	4937
730	423.071	937.099	2464.67	5.40516	730	5149
730	334.429	1003.52	2555.78	6.39567	730	7419
730	323.128	1199.41	2708.73	5.0201	730	7238
730	307.553	836.055	2069.25	4.44149	730	7173
730	367.321	1227.37	2304.62	5.02394	730	6883
731	678.721	1141.55	2540.7	6.42753	731	7492
731	675.027	735.276	2440.8	6.00254	731	7495
731	657.805	854.114	3209.06	6.38224	731	4856
731	597.414	198.885	4063.71	6.99659	731	5292
731	589.21	754.727	2748.82	5.39498	731	4680
731	571.584	530.749	2296.45	4.4728	731	7400
731	714.443	148.366	3451.42	6.78517	731	7187
731	560.706	658.393	2342	4.83111	731	7517
731	589.861	609.35	3459.91	6.70051	731	5692
731	717.252	864.764	2757.15	5.14389	731	6863
731	985.134	239.562	2339.64	4.33031	731	3221
731	753.887	462.864	2500.02	4.75442	731	3575
731	560.641	62.3398	2682.7	5.64828	731	7271
731	855.585	773.506	3562.32	6.96116	731	6820
731	827.346	283.75	2849.04	5.34781	731	1500
731	811.515	373.125	2129.48	5.36052	731	7391
731	807.042	844.874	2484.15	5.62891	731	7528
731	751.298	836.715	2464.99	4.6762	731	7028
731	918.34	534.497	2206.91	5.58056	731	7402
731	504.766	723.19	3199.32	6.05908	731	6540
731	189.735	991.347	2736.1	5.8283	731	6926
731	134.119	369.182	2473.79	4.47371	731	7325
731	131.509	329.413	2683.64	5.17062	731	7439
731	119.871	12.7369	3421.42	6.73533	731	7362
731	119.999	930.621	3199.79	6.53415	731	7463
731	103.893	830.045	2624.73	4.98245	731	6230
731	86.5512	665.542	2158.53	4.62763	731	6734
731	78.2392	1205.22	2285.77	4.54046	731	7304
731	39.1387	318.54	2491.06	4.81538	731	6476
731	89.9761	1073.35	2213.04	4.44141	731	7476
731	226.071	80.9308	2795.48	5.89798	731	7485
731	494.232	130.446	2770.34	5.80398	731	7422
731	424.127	936.428	2317.02	5.20427	731	5149
731	406.551	148.571	2698.56	4.47918	731	959
731	383.078	664.686	2624.11	5.16042	731	4937
731	334.449	1001.07	2950.51	6.56232	731	7419
731	322.896	1199.14	2546.98	5.16935	731	7238
731	367.754	1226.42	2449.44	4.71137	731	6883
731	307.224	836.182	2053.76	4.57225	731	7173
732	713.918	147.463	3668.43	6.91851	732	7187
732	688.285	740.594	2359.65	5.3018	732	7495
732	669.401	1130.74	2208.35	6.51034	732	7492
732	657.535	854.525	3026.16	6.18652	732	4856
732	597.99	199.455	3747.89	6.79459	732	5292
732	590.086	612.847	3443.46	7.04873	732	5692
732	588.44	755.958	2600.33	5.57373	732	4680
732	571.788	530.656	2304.59	4.40085	732	7400
732	560.989	658.003	2313.74	4.85931	732	7517
732	715.978	865.801	2643.64	5.0074	732	6863
732	753.689	462.828	2485.17	4.84216	732	3575
732	807.759	843.779	2411.05	5.23332	732	7528
732	813.92	372.318	2383.29	5.27234	732	7391
732	827.41	283.683	2852.14	5.32343	732	1500
732	857.519	772.187	3509.04	6.91302	732	6820
732	912.47	536.033	2295.44	5.62751	732	7402
732	985.235	239.472	2396.86	4.33323	732	3221
732	749.942	836.755	2463.97	5.16762	732	7028
732	556.441	73.2504	2658.13	5.48958	732	7271
732	40.6124	316.136	2399.91	4.68151	732	6476
732	78.3447	1205.11	2286.13	4.527	732	7304
732	86.4926	665.681	2215.36	4.80769	732	6734
732	90.8126	1073.63	2403.88	4.90322	732	7476
732	103.855	830.45	2647.3	5.35091	732	6230
732	119.888	12.7363	3386.42	6.73698	732	7362
732	132.328	329.165	2809.89	5.32552	732	7439
732	134.152	369.278	2493.1	4.46469	732	7325
732	191.113	990.67	3087.02	5.98919	732	6926
732	120.409	931.515	3081.53	6.41755	732	7463
732	504.799	723.316	3126.22	6.03063	732	6540
732	212.414	77.1072	2869.83	5.94895	732	7485
732	483.994	132.804	2730.88	5.58109	732	7422
732	423.287	934.029	2778.47	5.6572	732	5149
732	406.345	147.781	2657.37	4.82652	732	959
732	367.847	1226.85	2465.35	4.86705	732	6883
732	381.545	665.137	2688.79	5.35725	732	4937
732	335.592	1002.44	3088.24	6.62372	732	7419
732	321.824	1196.73	3065.82	6.96098	732	7238
732	307.767	836.199	2132.7	4.83457	732	7173
733	657.852	854.036	3292.98	6.42789	733	4856
733	586.237	757.751	2120.08	5.88711	733	4680
733	650.569	1121.9	2253.73	6.53144	733	7492
733	599.034	200.408	3525.86	6.2268	733	5292
733	591.26	614.698	3877.49	6.88988	733	5692
733	554.96	83.1452	2890.3	5.45242	733	7271
733	571.728	530.63	2214.44	4.35879	733	7400
733	562.296	658.063	2472.28	4.82314	733	7517
733	713.571	146.581	3384.04	6.66077	733	7187
733	714.548	866.509	2531.65	5.01264	733	6863
733	753.831	462.943	2532.51	4.78483	733	3575
733	810.405	843.684	2833.8	6.96525	733	7528
733	811.978	870.65	2092.69	4.24367	733	7598
733	827.422	283.77	2712.48	5.49671	733	1500
733	857.572	772.196	3497.9	6.93964	733	6820
733	912.715	536.421	2298.9	5.88427	733	7402
733	985.271	239.513	2486.47	4.31697	733	3221
733	748.481	837.493	2547.42	5.24441	733	7028
733	505.582	723.09	3134.66	6.05205	733	6540
733	703.14	742.45	2377.2	6.13846	733	7495
733	473.381	138.489	2501.96	5.06333	733	7422
733	43.4098	315.959	2234.51	4.35937	733	6476
733	78.3022	1205.11	2277.11	4.50954	733	7304
733	86.5537	665.479	2159.8	4.63029	733	6734
733	90.9676	1073.96	2387.96	4.80774	733	7476
733	103.777	830.405	2632.17	5.30899	733	6230
733	120.826	930.424	2887.43	6.42548	733	7463
733	131.56	329.687	2461.67	5.08166	733	7439
733	134.157	369.224	2468.26	4.46967	733	7325
733	191.115	990.671	3049.62	5.92072	733	6926
733	199.865	76.0095	3071.56	6.2782	733	7485
733	119.925	12.7689	3415.59	6.74014	733	7362
733	473.19	311.668	3353.06	6.94752	733	7593
733	420.989	933.337	2477.3	5.55513	733	5149
733	406.51	146.343	2513.58	4.5487	733	959
733	367.717	1227.25	2196.37	4.90616	733	6883
733	381.04	666.025	2692.98	5.78589	733	4937
733	334.584	1003.54	2941.35	6.46803	733	7419
733	322.717	1199.52	2752.92	4.97301	733	7238
733	307.802	835.573	2088.96	4.60014	733	7173
734	714.173	868.55	2392.89	4.64826	734	6863
734	657.516	854.065	3076.08	6.3938	734	4856
734	627.528	1119.49	2834.19	6.90632	734	7492
734	595.385	615.524	4751.31	6.98539	734	5692
734	599.306	200.681	3719.35	6.18106	734	5292
734	504.445	722.319	3081.37	5.85828	734	6540
734	571.818	530.463	2273.31	4.5127	734	7400
734	561.988	657.67	2413.75	4.53719	734	7517
734	556.268	93.0965	2874.4	5.55339	734	7271
734	584.549	758.603	2234.15	5.49696	734	4680
734	713.413	150.646	3303.76	6.77708	734	7187
734	748.323	838.394	2378.68	5.30931	734	7028
734	985.238	239.702	2517.01	4.3041	734	3221
734	911.849	535.91	2054.85	5.16677	734	7402
734	857.072	772.45	3584.65	6.87235	734	6820
734	828.525	283.752	2715.96	5.47221	734	1500
734	814.553	871.056	2484.51	5.94309	734	7598
734	808.252	841.668	2337.56	5.38975	734	7528
734	753.803	462.834	2487.23	4.79358	734	3575
734	717.094	738.862	2336.8	5.99127	734	7495
734	471.675	298.724	2769.33	6.78458	734	7593
734	186.913	79.1639	2725.34	6.21844	734	7485
734	134.252	369.295	2493.12	4.47256	734	7325
734	130.52	329.966	2610.44	5.09862	734	7439
734	121.1	929.038	2923.99	6.12585	734	7463
734	103.764	830.609	2641.74	5.11279	734	6230
734	91.1433	1073.86	2318.21	4.82937	734	7476
734	86.6749	665.999	2225.38	4.99101	734	6734
734	77.9303	1205.03	2230.52	4.46119	734	7304
734	45.4625	318.09	2172.17	4.51027	734	6476
734	467.478	144.618	2376.41	4.75192	734	7422
734	190.922	990.887	2957.7	6.08983	734	6926
734	119.99	12.8107	3313.73	6.70866	734	7362
734	417.832	933.911	2768.88	5.67354	734	5149
734	405.496	146.26	2570.08	4.93339	734	959
734	380.417	667.116	2813.78	5.69973	734	4937
734	368.294	1227.2	2382.31	4.79079	734	6883
734	335.497	1004.72	2935.33	6.72248	734	7419
734	322.793	1199.41	2665.92	4.94682	734	7238
734	307.454	836.153	2175.04	4.84932	734	7173
735	712.807	148.45	3357.71	7.02497	735	7187
735	657.446	853.884	3145.99	6.47594	735	4856
735	613.586	1123.56	2681.3	6.08539	735	7492
735	599.958	200.567	3440.08	5.47807	735	5292
735	593.58	613.555	4207.68	6.86561	735	5692
735	583.103	758.761	2093.41	5.41077	735	4680
735	571.639	531.073	2298.67	4.65845	735	7400
735	562.668	658.127	2345.07	4.87071	735	7517
735	559.814	102.306	2814.61	5.36276	735	7271
735	713.963	869.702	2526.25	5.14989	735	6863
735	732.799	730.937	2536.82	6.26168	735	7495
735	753.828	462.896	2482.2	4.78126	735	3575
735	503.938	722.065	2931.63	5.91896	735	6540
735	1012.31	752.386	2699.65	6.51033	735	7628
735	985.316	239.569	2443.88	4.33926	735	3221
735	979.994	1162.97	2421.13	5.20515	735	7627
735	855.564	773.415	3654.3	7.09185	735	6820
735	828.49	283.77	2734.3	5.4239	735	1500
735	814.068	870.856	2421.71	5.36708	735	7598
735	808.287	841.337	2358.14	5.18096	735	7528
735	748.774	840.329	2249.93	5.33621	735	7028
735	91.1614	1073.71	2346.69	4.86086	735	7476
735	461.972	277.488	2994.18	6.62826	735	7593
735	191.022	991.036	2940.15	6.01236	735	6926
735	175.596	86.8123	2938.53	5.92187	735	7485
735	134.227	369.108	2623.3	4.49256	735	7325
735	128.947	331.223	2614.79	4.8599	735	7439
735	119.878	12.821	3436.41	6.677	735	7362
735	121.031	927.916	2841.48	5.89832	735	7463
735	104.087	830.556	2700.53	5.16949	735	6230
735	77.6239	1204.85	2137.17	4.37109	735	7304
735	45.6834	320.817	2314.09	4.46309	735	6476
735	463.631	151.848	2598.34	4.92413	735	7422
735	86.3442	666.105	2268.43	4.95893	735	6734
735	417.437	935.581	2385.59	5.03578	735	5149
735	405.799	146.434	2627.56	5.04792	735	959
735	378.48	668.073	2895.37	5.85636	735	4937
735	368.14	1227.32	2214.4	4.68019	735	6883
735	307.481	836.012	2202.21	4.72641	735	7173
735	333.954	1004.46	2740.76	6.76417	735	7419
735	323.168	1199.54	2751.33	5.37029	735	7238
736	503.772	722.044	2951.97	5.92222	736	6540
736	657.136	853.986	3128.58	6.40663	736	4856
736	602.267	1133.61	2864.26	6.439	736	7492
736	582.04	757.745	2241.7	5.5873	736	4680
736	594.502	611.134	3984.74	7.10706	736	5692
736	571.773	530.487	2478.26	4.9174	736	7400
736	567.32	110.483	2689.57	5.16068	736	7271
736	563.264	658.373	2277.14	4.61445	736	7517
736	714.284	148.665	3479.58	6.96257	736	7187
736	600.067	201.09	3380.94	5.11738	736	5292
736	714.984	871.302	2677.76	4.80321	736	6863
736	750.281	841.582	2479.15	4.76589	736	7028
736	985.358	239.562	2536.29	4.37729	736	3221
736	975.452	1165.31	2175.4	4.91258	736	7627
736	1006.06	750.553	2906.93	6.72281	736	7628
736	855.555	773.641	3529.78	6.87824	736	6820
736	828.19	284.231	2740.37	5.18847	736	1500
736	808.323	841.334	2376.08	5.20816	736	7528
736	812.05	868.769	2083.85	4.41752	736	7598
736	753.807	462.956	2463.2	4.78854	736	3575
736	741.595	720.976	2411.37	5.713	736	7495
736	461.556	157.766	2519.9	5.22482	736	7422
736	165.226	96.2012	2524.33	5.57158	736	7485
736	133.996	369.25	2508.68	4.42907	736	7325
736	128.339	332.129	2494.5	5.04298	736	7439
736	120.966	927.438	2844.77	6.47175	736	7463
736	119.96	12.8549	3395.7	6.70401	736	7362
736	104.082	830.559	2653.24	5.12418	736	6230
736	91.5365	1074.24	2514	4.76608	736	7476
736	77.7165	1205.01	2298.11	4.71453	736	7304
736	43.1431	322.519	2408.71	4.83698	736	6476
736	86.4626	665.547	2151.92	4.64243	736	6734
736	190.794	991.309	2975.3	6.00806	736	6926
736	418.413	937.889	2646.75	5.47819	736	5149
736	406.839	146.406	2631.98	4.58696	736	959
736	397.283	114.351	3000.7	5.90694	736	7632
736	378.463	669.264	2720.73	5.88065	736	4937
736	368.11	1227.71	2247.76	5.02342	736	6883
736	457.288	262.124	3533.77	6.695	736	7593
736	333.083	1004.6	2909.44	6.35886	736	7419
736	323.241	1199.49	2758.09	5.35592	736	7238
736	307.419	836.122	2203.6	4.71605	736	7173
737	657.267	853.704	3153.76	6.47949	737	4856
737	600.3	200.596	2963.95	4.87455	737	5292
737	594.621	1148.54	2560.03	6.28299	737	7492
737	563.551	658.453	2442.81	5.03346	737	7517
737	581.015	757.471	2405.11	5.24152	737	4680
737	575.661	115.429	2629.24	4.80376	737	7271
737	571.603	531.311	2358.88	4.61753	737	7400
737	503.322	722.116	2917.56	5.88243	737	6540
737	590.959	611.464	3412.19	6.58379	737	5692
737	712.019	143.274	3162.59	6.82757	737	7187
737	1000.58	747.56	2641.02	6.35921	737	7628
737	985.291	239.6	2452.38	4.34514	737	3221
737	972.025	1162.62	2574.16	4.94107	737	7627
737	714.097	873.265	2292.02	5.20156	737	6863
737	855.552	773.607	3489.79	6.92003	737	6820
737	813.339	868.082	2218.39	4.46978	737	7598
737	807.844	839.858	2199.99	5.32067	737	7528
737	753.786	463.115	2455.92	4.84048	737	3575
737	750.805	842.263	2470.5	4.87668	737	7028
737	747.255	707.02	2590.07	6.1311	737	7495
737	828.458	284.454	2824.35	5.53866	737	1500
737	452.872	243.448	3373.32	6.95312	737	7593
737	128.157	334.467	2686.37	4.95198	737	7439
737	120.063	12.7828	3366.1	6.7273	737	7362
737	120.983	926.427	3182.18	6.39477	737	7463
737	103.802	830.47	2651.03	5.1557	737	6230
737	86.3637	665.763	2120.18	4.74597	737	6734
737	77.9445	1205.08	2341.06	4.80153	737	7304
737	40.3951	321.688	2628.21	4.82091	737	6476
737	460.05	166.777	2738.5	5.22446	737	7422
737	134.271	369.135	2569.16	4.56014	737	7325
737	155.821	111.159	2577.84	5.60061	737	7485
737	91.1444	1074.36	2411	4.93051	737	7476
737	420.492	938.428	2635.13	5.64878	737	5149
737	406.843	146.423	2589.62	4.5743	737	959
737	390.955	120.427	3015.78	6.36182	737	7632
737	378.77	670.684	2746.16	5.78879	737	4937
737	368.806	1227.3	2389.95	4.73385	737	6883
737	331.33	1006.3	2756.46	6.1345	737	7419
737	311.187	831.553	3354.02	6.55499	737	7173
737	190.672	991.237	2984.86	5.99093	737	6926
737	323.382	1199.41	2813.45	5.23011	737	7238
738	657.289	853.447	3339.21	6.57009	738	4856
738	601.029	201.254	2717.28	4.69697	738	5292
738	592.627	612.901	3463.44	6.50696	738	5692
738	571.782	530.759	2237.61	4.34103	738	7400
738	584.271	117.434	2723.83	4.96487	738	7271
738	580.247	756.535	2486.23	5.43818	738	4680
738	563.734	658.57	2763.31	5.29227	738	7517
738	503.846	722.216	2945.05	5.87608	738	6540
738	714.166	876.796	2690.76	4.91196	738	6863
738	593.136	1164.56	2703.57	6.50294	738	7492
738	713.195	147.491	3451.83	6.87059	738	7187
738	752.138	841.733	2477.74	4.88038	738	7028
738	991.575	743.175	2881.44	6.79776	738	7628
738	985.287	239.348	2531.37	4.36821	738	3221
738	973.316	1158.51	2554.61	5.31726	738	7627
738	748.394	690.982	2514.09	6.29307	738	7495
738	856.595	773.165	3778.21	7.16434	738	6820
738	829.184	284.635	2713.26	5.30973	738	1500
738	813.294	868.258	2247.14	4.5237	738	7598
738	807.897	839.158	2318.2	5.18196	738	7528
738	753.932	463.28	2478.93	4.84226	738	3575
738	120.042	12.7529	3304.8	6.6916	738	7362
738	448.75	226.433	3224.65	6.73946	738	7593
738	190.761	991.22	3043.21	6.00785	738	6926
738	148.127	126.1	2538.97	5.9163	738	7485
738	134.302	369.162	2585.14	4.55372	738	7325
738	128.059	337.315	2484.59	5.17652	738	7439
738	103.76	830.501	2689.87	5.2021	738	6230
738	91.2199	1074.51	2264.57	4.82044	738	7476
738	86.3642	665.597	2266.06	4.75327	738	6734
738	77.9506	1204.84	2168.04	4.59546	738	7304
738	36.2083	318.924	2087	4.70726	738	6476
738	462.434	177.459	2517.96	5.22946	738	7422
738	120.083	924.636	3011.04	6.23454	738	7463
738	422.856	938.088	2772.39	5.53142	738	5149
738	406.876	146.843	2518.86	4.61998	738	959
738	383.063	126.924	3405.65	6.40317	738	7632
738	379.094	672.341	2667.52	5.31384	738	4937
738	333.846	1006.89	2387.77	6.08175	738	7419
738	323.003	1199.49	2597.51	5.20202	738	7238
738	312.299	836.084	3212.89	6.94214	738	7173
738	368.375	1227.29	2436.63	4.81479	738	6883
739	657.212	853.826	3289.86	6.62103	739	4856
739	601.548	202.386	2667.36	5.12284	739	5292
739	599.058	1179.49	2462.73	6.52787	739	7492
739	571.678	530.739	2247.59	4.39472	739	7400
739	594.872	118.618	3110.17	5.62049	739	7271
739	579.408	755.523	2662.84	5.67433	739	4680
739	564.406	659.904	2610.62	4.71409	739	7517
739	591.77	612.312	3479.76	6.63419	739	5692
739	713.217	144.511	3434.84	6.81094	739	7187
739	745.775	678.94	2409.93	5.13088	739	7495
739	504.796	722.579	3057.66	6.10093	739	6540
739	986.122	740.785	2765.52	6.54035	739	7628
739	985.111	239.307	2457.77	4.3607	739	3221
739	976.845	1156.83	2282.31	5.19652	739	7627
739	715.629	875.364	2441	4.91579	739	6863
739	858.374	774.226	4741.68	6.87735	739	6820
739	813.341	868.213	2282.6	4.47729	739	7598
739	808.062	838.945	2208.65	5.10954	739	7528
739	753.297	840.368	2599.98	4.67968	739	7028
739	753.89	463.021	2441.87	4.79947	739	3575
739	829.483	284.812	2605.23	5.28635	739	1500
739	119.969	12.6431	3265.06	6.67498	739	7362
739	190.851	991.295	2990.42	5.97899	739	6926
739	143.735	144.445	2860.32	6.20521	739	7485
739	134.154	369.079	2631.77	4.57001	739	7325
739	127.663	340.542	2580.29	4.72094	739	7439
739	119.78	924.308	3079.1	6.22229	739	7463
739	103.977	830.537	2638.04	5.08861	739	6230
739	91.2808	1074.53	2242.49	4.67861	739	7476
739	86.3555	665.727	2290.04	4.71646	739	6734
739	77.2301	1204.79	2271.95	4.88716	739	7304
739	40.0744	316.73	2508.38	4.80289	739	6476
739	469.18	188.525	2685.15	5.58764	739	7422
739	443.942	209.484	2974.96	6.27977	739	7593
739	423.652	936.709	2638.33	5.37715	739	5149
739	379.417	676.309	2492.19	5.81849	739	4937
739	407.079	147.153	2652.04	4.71429	739	959
739	368.115	1227.25	2308.85	4.72529	739	6883
739	334.762	1008.89	2445.52	6.69805	739	7419
739	323.467	1199.48	2779.08	5.46552	739	7238
739	307.469	836.129	2311.62	4.92163	739	7173
739	376.507	136.439	3433.96	6.62405	739	7632
740	609.406	1190.22	2395.07	6.34555	740	7492
740	601.67	202.702	2404.33	5.08799	740	5292
740	601.358	116.248	2973.81	5.38045	740	7271
740	591.389	610.953	3715.44	6.96146	740	5692
740	579.992	753.397	2677.77	5.26372	740	4680
740	476.188	195.535	2696.85	5.80664	740	7422
740	571.855	530.304	2292.37	4.86555	740	7400
740	564.268	659.996	2652.66	5.13152	740	7517
740	505.402	723.166	3111.44	5.91852	740	6540
740	657.476	853.795	3393.73	6.63281	740	4856
740	714.579	142.339	3221.86	6.69368	740	7187
740	985.194	239.393	2425.65	4.35786	740	3221
740	979.537	1159.18	2356.06	4.88939	740	7627
740	979.238	736.389	2441.23	6.7086	740	7628
740	854.978	775.629	4103.23	7.21345	740	6820
740	814.192	868.278	2065.64	4.4557	740	7598
740	807.809	839.126	2191.77	5.19701	740	7528
740	753.847	840.037	2444.17	4.85861	740	7028
740	753.912	463.042	2478.97	4.81183	740	3575
740	737.828	667.104	2498.89	6.11061	740	7495
740	715.551	874.114	2585.6	4.96589	740	6863
740	828.897	284.526	2505.2	5.17369	740	1500
740	144.855	159.722	2756.34	6.30627	740	7485
740	134.222	369.16	2635.68	4.5437	740	7325
740	119.965	12.7446	3373.24	6.6328	740	7362
740	117.51	923.917	2805.45	6.15669	740	7463
740	91.2401	1074.7	2307.1	4.76636	740	7476
740	86.4416	666.007	2347.37	4.96135	740	6734
740	77.3502	1204.78	2476.16	5.15148	740	7304
740	42.9335	315.581	2215.48	4.3716	740	6476
740	190.787	991.284	3030.91	5.88953	740	6926
740	103.894	830.312	2647.89	4.83932	740	6230
740	424.354	936.467	2634.14	5.0808	740	5149
740	406.861	147.591	2397.17	4.63106	740	959
740	380.058	675.175	2692.51	5.93953	740	4937
740	370.541	146.532	3471.59	6.55567	740	7632
740	368.449	1227.1	2341.47	4.91286	740	6883
740	435.592	189.01	2756.06	6.10677	740	7593
740	333.44	1009.56	2426.36	6.29878	740	7419
740	323.109	1199.5	2708.08	5.27505	740	7238
740	307.605	835.662	2191.91	4.41063	740	7173
741	657.58	853.593	3385.69	6.479	741	4856
741	625.862	1195.76	2671.13	6.32768	741	7492
741	608.258	113.448	2718.19	5.17045	741	7271
741	571.115	530.539	2288.45	4.43417	741	7400
741	580.447	751.88	2704.77	5.33405	741	4680
741	563.8	660.207	2430.64	4.60326	741	7517
741	589.486	610.8	3548.95	6.76465	741	5692
741	712.709	143.56	3069.41	6.82687	741	7187
741	985.24	239.413	2403.5	4.38192	741	3221
741	727.593	658.272	2372.18	5.37002	741	7495
741	505.873	723.512	3213.33	5.84844	741	6540
741	979.39	1161.21	2451.14	5.06206	741	7627
741	973.514	730.939	2451.71	6.51431	741	7628
741	857.617	772.18	3289.84	6.75877	741	6820
741	715.682	872.736	2321.22	4.6718	741	6863
741	813.617	868.476	2092.85	4.44693	741	7598
741	808.333	838.519	2347.35	5.01602	741	7528
741	753.47	838.526	2407.98	4.85881	741	7028
741	753.953	463.082	2480.44	4.80934	741	3575
741	828.622	284.488	2584.95	5.22821	741	1500
741	150.223	175.95	2492.57	5.90425	741	7485
741	134.196	369.076	2592.32	4.58649	741	7325
741	119.999	12.8222	3301.53	6.68794	741	7362
741	104.088	830.382	2681.09	5.13898	741	6230
741	91.5483	1075.3	2276.76	4.66193	741	7476
741	86.6052	665.918	2463.55	5.08869	741	6734
741	76.9747	1204.31	2314.72	4.79122	741	7304
741	44.7465	316.617	2420.39	4.9231	741	6476
741	487.573	200.882	2437.28	5.44213	741	7422
741	190.788	991.141	2936.6	5.82282	741	6926
741	116.148	923.954	2900.37	6.36681	741	7463
741	423.597	933.752	2914.95	6.01206	741	5149
741	406.53	148.111	2499.64	4.71232	741	959
741	380.765	676.434	2461.53	5.65389	741	4937
741	368.882	1227.13	2483.62	5.13581	741	6883
741	429.879	173.862	3048.48	6.50547	741	7593
741	367.439	159.654	3231.37	6.51943	741	7632
741	335.257	1011.03	2142.51	5.83787	741	7419
741	323.133	1199.49	2710.11	5.27233	741	7238
741	307.459	836.103	2241.25	4.80952	741	7173
742	713.955	139.441	3132.1	6.78382	742	7187
742	714.438	652.47	2441.18	5.85406	742	7495
742	657.435	853.924	3122.7	6.50956	742	4856
742	642.152	1193.28	2911.33	6.59671	742	7492
742	589.965	609.025	3461.66	6.45658	742	5692
742	581.897	750.414	2583.93	5.36253	742	4680
742	714.455	871.889	2427.31	4.88837	742	6863
742	615.591	105.921	2764.68	5.7858	742	7271
742	752.24	837.387	2393.64	4.74068	742	7028
742	985.47	239.376	2657.33	4.48757	742	3221
742	978.612	1159.19	2191.51	4.57497	742	7627
742	967.236	727.104	2487.7	6.08222	742	7628
742	857.416	772.094	3604.12	6.83579	742	6820
742	828.179	284.843	2539.57	5.27586	742	1500
742	813.57	868.456	2102.8	4.43479	742	7598
742	804.14	834.947	2104.1	4.85957	742	7528
742	753.927	463.067	2445.8	4.75767	742	3575
742	563.706	661.345	2635.51	5.03779	742	7517
742	190.949	991.413	3033.12	5.89828	742	6926
742	158.322	190.1	2698.79	5.95052	742	7485
742	134.224	369.069	2589.85	4.56005	742	7325
742	119.912	12.8329	3404.01	6.66145	742	7362
742	116.054	923.228	2975.91	6.35705	742	7463
742	104.18	830.383	2709.48	5.13742	742	6230
742	86.4581	666.015	2411.7	4.95742	742	6734
742	76.9185	1204.47	2331.66	4.79166	742	7304
742	45.6068	320.159	2358.82	4.25379	742	6476
742	90.9591	1075.13	2311.29	4.52491	742	7476
742	322.987	1199.55	2706.45	5.2695	742	7238
742	506.806	723.361	3188.15	5.95859	742	6540
742	499.139	200.684	2648.51	5.63891	742	7422
742	307.739	835.4	2076.65	4.59649	742	7173
742	421.941	933.984	2243.67	5.16964	742	5149
742	424.231	160.161	2796.32	6.46973	742	7593
742	382.582	676.986	2854.83	5.98489	742	4937
742	369.201	157.507	3474.52	7.04412	742	7632
742	367.945	1227.4	2339.17	5.08545	742	6883
743	700.498	651.551	2346.03	5.67251	743	7495
743	657.005	852.805	3321.9	7.36648	743	4856
743	656.194	1185.16	2639.55	6.17863	743	7492
743	588.276	606.839	3610.83	6.63912	743	5692
743	583.542	749.717	2548.41	5.28818	743	4680
743	564.438	660.863	2463	4.84453	743	7517
743	712.655	871.322	2223.16	4.72738	743	6863
743	617.635	99.7806	2787.39	5.30052	743	7271
743	712.045	139.574	3412.04	7.13295	743	7187
743	985.321	239.315	2566.2	4.4308	743	3221
743	975.091	1157.54	2239.96	5.0502	743	7627
743	960.001	720.716	2259.19	5.86561	743	7628
743	828.293	284.755	2573.81	5.17281	743	1500
743	813.326	868.585	2131.3	4.5946	743	7598
743	801.406	830.578	2398.56	5.33614	743	7528
743	753.909	463.077	2437.74	4.76039	743	3575
743	751.352	836.643	2570.94	4.72283	743	7028
743	856.196	772.867	3577.96	7.00532	743	6820
743	510.403	196.343	2317.89	5.14849	743	7422
743	134.252	369.046	2548.12	4.58748	743	7325
743	206.78	1143.34	2279.28	4.89305	743	7697
743	190.843	991.436	3083.63	5.97118	743	6926
743	167.994	202.253	2437.17	6.02136	743	7485
743	120.128	12.743	3346.87	6.64654	743	7362
743	115.178	923.082	2959.91	6.29172	743	7463
743	103.819	830.303	2544.82	4.73658	743	6230
743	86.497	665.956	2424.97	4.94043	743	6734
743	76.9933	1204.48	2351.77	4.76401	743	7304
743	43.61	322.504	2193.31	4.54084	743	6476
743	506.608	722.97	3218.99	6.08906	743	6540
743	90.8793	1075.32	2291.77	4.6137	743	7476
743	248.982	665.823	2500.04	6.28596	743	7700
743	418.091	933.73	2572.95	5.54323	743	5149
743	410.974	146.336	3755.22	6.63477	743	7593
743	383.981	676.939	2921.59	6.19129	743	4937
743	368.873	1226.87	2584.29	5.20076	743	6883
743	369.904	153.486	3679.72	6.94351	743	7632
743	323.39	1199.73	2766.43	5.37506	743	7238
743	307.762	835.916	2177.66	4.70048	743	7173
744	617.193	99.1073	2919.6	5.3452	744	7271
744	665.956	1172.58	2718.43	6.389	744	7492
744	655.44	852.353	4193.9	7.39945	744	4856
744	585.962	605.876	3776.88	6.65984	744	5692
744	584.918	749.303	2709.59	5.58341	744	4680
744	564.329	660.939	2425.93	4.79044	744	7517
744	688.117	654.188	2779.12	6.01441	744	7495
744	985.31	239.309	2516.68	4.37171	744	3221
744	713.221	134.527	3336.77	6.5687	744	7187
744	972.588	1159.9	2254.39	5.0045	744	7627
744	955.867	717.487	2235.72	6.19212	744	7628
744	855.49	773.524	3479.53	6.90712	744	6820
744	828.097	284.553	2713.58	5.45269	744	1500
744	813.454	868.698	2267.64	4.53506	744	7598
744	797.673	820.899	3575.7	6.4668	744	7528
744	753.865	463.004	2476.5	4.79911	744	3575
744	750.532	837.25	2356.11	4.81673	744	7028
744	711.432	870.986	2556.29	4.80327	744	6863
744	203.43	1142.54	2088.26	4.43696	744	7697
744	190.706	991.313	3022.47	5.90976	744	6926
744	180.734	213.772	2509.42	6.26817	744	7485
744	134.075	368.967	2429.49	4.674	744	7325
744	114.315	923.748	3042.13	6.42489	744	7463
744	103.216	829	2946.53	5.98245	744	6230
744	86.5374	665.89	2360.67	4.86498	744	6734
744	76.7196	1204.61	2356.26	4.67473	744	7304
744	42.4995	322.798	2378.48	4.6866	744	6476
744	518.322	188.456	2457.84	5.22502	744	7422
744	90.8748	1075.33	2280.17	4.6241	744	7476
744	120.058	12.6851	3318.39	6.73518	744	7362
744	248.164	669.646	2810.32	6.33683	744	7700
744	506.358	722.882	3219.23	6.03162	744	6540
744	417.837	935.93	2546.03	5.13375	744	5149
744	406.786	148.064	2336.17	4.69818	744	7593
744	384.941	676.526	2665.28	5.72577	744	4937
744	370.076	152.393	3489.22	6.82869	744	7632
744	368.276	1227.2	2383.18	4.80271	744	6883
744	324.508	1202.82	3734.7	6.42668	744	7238
744	308.211	835.403	2172.03	4.59625	744	7173
745	676.348	661.954	2572.96	5.97422	745	7495
745	669.855	1156.3	2556.53	6.71439	745	7492
745	654.087	855.072	4019.75	6.63314	745	4856
745	584.635	606.788	3386.51	6.73024	745	5692
745	596.931	200.971	2182.04	4.30572	745	7725
745	587.246	749.614	2745.7	5.48086	745	4680
745	617.215	97.8118	2708.12	4.9085	745	7271
745	709.998	872.665	2506.23	4.85024	745	6863
745	973.213	1163.8	2307.2	5.17954	745	7627
745	748.53	838.237	2353.64	4.93605	745	7028
745	563.741	661.066	2560.39	5.16542	745	7517
745	949.215	711.814	2155.75	6.33767	745	7628
745	985.371	239.433	2538.81	4.37423	745	3221
745	856.897	772.45	3524.67	6.78556	745	6820
745	828.486	284.548	2782.28	5.66218	745	1500
745	812.738	869.123	2219.62	4.57306	745	7598
745	790.653	828.477	3486.24	6.90123	745	7528
745	753.896	463.116	2467.94	4.81234	745	3575
745	712.139	138.464	2981.16	6.78205	745	7187
745	90.8138	1075.33	2228.76	4.65918	745	7476
745	246.1	671.83	3053.17	6.67396	745	7700
745	202.785	1142.43	2407.36	4.85805	745	7697
745	194.061	218.558	2776.42	5.71139	745	7485
745	190.214	991.201	2835.71	5.52211	745	6926
745	120.007	12.8242	3331.36	6.62223	745	7362
745	113.061	924.841	3062.75	6.43368	745	7463
745	102.69	828.673	3266.63	5.65886	745	6230
745	86.8552	665.395	2163.47	4.59096	745	6734
745	76.6583	1204.58	2316.06	4.63851	745	7304
745	39.4594	320.995	2193.62	4.26016	745	6476
745	308.161	836.076	2353.5	4.8851	745	7173
745	133.956	368.885	2410.22	4.64332	745	7325
745	323.923	1204.16	3845.58	6.86321	745	7238
745	506.798	722.902	3326.93	5.99982	745	6540
745	418.352	938.122	2787.85	5.67717	745	5149
745	406.525	147.884	2461.51	4.79231	745	7593
745	522.212	178.466	2475.23	5.60913	745	7422
745	386.108	676.764	2842.57	5.99596	745	4937
745	367.803	1227.42	2324.35	4.96232	745	6883
745	367.994	155.512	3428.37	6.65711	745	7632
746	710.629	137.755	2960.85	6.75336	746	7187
746	709.734	874.313	2576.42	5.20427	746	6863
746	667.301	1139.19	2500.63	6.49352	746	7492
746	667.536	671.738	2407.54	5.10077	746	7495
746	653.728	856.177	3970.01	7.27683	746	4856
746	598.026	200.28	2751.98	4.69996	746	7725
746	616.881	97.137	2555.18	4.68989	746	7271
746	582.601	608.731	3349.06	6.72717	746	5692
746	588.374	751.595	2478.67	5.07698	746	4680
746	976.298	1163.68	2217.73	5.08971	746	7627
746	753.836	462.981	2395.62	4.77464	746	3575
746	985.362	239.595	2421.36	4.47733	746	3221
746	950	707.772	2052.64	6.67561	746	7628
746	748.129	838.421	2522.6	4.91855	746	7028
746	828.768	284.596	2722.45	5.65247	746	1500
746	812.628	869.273	2294.09	4.65148	746	7598
746	790.262	843.011	2372.2	6.47931	746	7528
746	856.403	772.901	3523.75	7.04442	746	6820
746	564.03	661.859	2353	4.93347	746	7517
746	522.37	167.816	2662.82	5.69859	746	7422
746	208.381	219.832	2980.05	6.08725	746	7485
746	202.084	1141.41	2537.87	5.01335	746	7697
746	190.636	991.175	3056.12	5.88854	746	6926
746	133.918	368.896	2446.96	4.62245	746	7325
746	112.311	925.293	3198.37	6.38086	746	7463
746	103.904	832.036	3257.87	6.11509	746	6230
746	86.3092	665.936	2430.38	5.02374	746	6734
746	76.4283	1204.67	2265.73	4.64868	746	7304
746	38.6942	317.956	2451.91	4.48933	746	6476
746	90.623	1075.56	2182.24	4.66222	746	7476
746	119.958	12.7634	3291.47	6.64042	746	7362
746	308.157	835.667	2273.87	4.52105	746	7173
746	244.14	674.45	2915.9	6.37061	746	7700
746	520.488	269.279	2466.45	4.55616	746	7735
746	506.839	722.538	3241.43	5.89944	746	6540
746	406.489	148.405	2409.73	4.79781	746	7593
746	418.981	939.078	2473.58	5.13236	746	5149
746	368.574	1227.01	2436.78	5.14746	746	6883
746	366.453	157.101	3448.85	7.07737	746	7632
746	324.739	1206.52	3756.92	8.1003	746	7238
746	388.237	676.299	2655.25	5.61631	746	4937
747	709.718	874.305	2601.43	5.2307	747	6863
747	667.296	1139.19	2510.38	6.48758	747	7492
747	667.536	671.738	2407.54	5.10077	747	7495
747	653.688	856.12	4009.28	7.1514	747	4856
747	616.879	97.1423	2553.14	4.6873	747	7271
747	598.028	200.223	2782.81	4.74498	747	7725
747	582.546	608.769	3371.76	6.70907	747	5692
747	588.363	751.636	2486.96	5.1065	747	4680
747	710.629	137.755	2960.85	6.75336	747	7187
747	985.362	239.595	2421.36	4.47733	747	3221
747	753.836	462.981	2395.62	4.77464	747	3575
747	976.518	1163.97	2131.04	4.94409	747	7627
747	950.057	708.119	2010.75	6.59426	747	7628
747	856.403	772.901	3523.75	7.04442	747	6820
747	828.773	284.592	2732.34	5.64748	747	1500
747	812.628	869.273	2294.09	4.65148	747	7598
747	790.261	843	2379.18	6.48541	747	7528
747	748.129	838.421	2522.6	4.91855	747	7028
747	564.035	661.865	2356.35	4.93709	747	7517
747	103.911	832.033	3254.23	6.1122	747	6230
747	522.37	167.816	2662.82	5.69859	747	7422
747	208.387	219.816	2968.41	6.09318	747	7485
747	202.087	1141.48	2510.09	4.97057	747	7697
747	190.642	991.185	3049.58	5.88716	747	6926
747	133.918	368.896	2446.96	4.62245	747	7325
747	119.94	12.7575	3274.01	6.64567	747	7362
747	90.6145	1075.57	2179.91	4.65379	747	7476
747	86.2996	665.946	2425.44	5.01639	747	6734
747	76.3109	1204.63	2342.96	4.65802	747	7304
747	38.698	318.038	2488.85	4.52233	747	6476
747	112.311	925.293	3198.37	6.38086	747	7463
747	244.147	674.526	2897.14	6.36829	747	7700
747	520.649	269.242	2575.83	4.54966	747	7735
747	506.84	722.531	3239.39	5.89431	747	6540
747	308.187	835.688	2305.44	4.55632	747	7173
747	418.985	939.065	2468.2	5.12933	747	5149
747	406.645	148.648	2501.07	4.83032	747	7593
747	368.574	1227.01	2436.78	5.14746	747	6883
747	366.441	157.105	3452.92	7.08194	747	7632
747	324.738	1206.51	3753.86	8.09934	747	7238
747	388.223	676.224	2651.62	5.62226	747	4937
748	707.561	136.498	2725.6	6.48146	748	7187
748	661.045	700.121	2635.05	5.9246	748	7766
748	655.704	851.262	3396.06	6.92559	748	4856
748	646.285	1115.25	2309.78	6.22346	748	7765
748	646.004	260.485	2942.16	6.3417	748	7764
748	600.075	200.138	3432.4	5.4643	748	7725
748	590.141	756.188	3148.4	6.3136	748	4680
748	582.117	614.199	3454.2	6.99689	748	5692
748	563.13	662.224	2702.35	5.25309	748	7517
748	711.987	878.361	2850.45	5.54075	748	6863
748	615.728	94.6566	2963.38	5.23484	748	7271
748	857.453	772.207	3519.9	6.91229	748	6820
748	753.842	463.11	2521.69	4.74311	748	3575
748	520.215	269.411	2616.01	4.48823	748	7735
748	985.202	239.449	2426.2	4.35353	748	3221
748	977.453	1163.16	2642.47	5.3199	748	7627
748	945.088	701.175	2873.85	7.0403	748	7628
748	924.739	651.143	2380.85	6.45181	748	7772
748	748.539	840.363	2226.35	4.91941	748	7028
748	840.799	107.561	2670.95	6.48991	748	7770
748	828.039	283.904	2921.09	5.55442	748	1500
748	808.722	871.34	2989.11	5.56852	748	7598
748	511.013	146.887	2435.06	5.47026	748	7422
748	506.184	722.839	3136.48	5.95872	748	6540
748	202.214	1141.14	2480.55	5.2218	748	7697
748	191.559	990.676	3271.07	6.14817	748	6926
748	181.289	1160.33	2520.52	6.50476	748	7749
748	134.144	369.053	2538.25	4.52869	748	7325
748	120.018	12.6139	3301.3	6.69112	748	7362
748	111.899	927.176	2956.55	6.21705	748	7463
748	106.955	830.634	2617.61	5.06246	748	6230
748	90.4659	1076.2	2319.66	4.86353	748	7476
748	86.4993	665.787	2391.6	5.09737	748	6734
748	75.6747	1204.49	2503.66	4.65763	748	7304
748	43.5562	315.799	2124.61	4.0107	748	6476
748	113.965	856.067	2225.91	5.72372	748	7747
748	230.051	215.788	2696.82	5.96182	748	7485
748	495.463	365.97	2093.36	4.64409	748	7759
748	422.472	937.801	2680.25	5.3401	748	5149
748	242.541	678.219	3105.09	6.54587	748	7700
748	390.741	673.586	2813.53	5.65475	748	4937
748	367.587	1227.5	2250.19	5.02573	748	6883
748	406.228	149.492	2676.91	4.83135	748	7593
748	323.944	1204.38	3816.83	8.14295	748	7238
748	307.813	835.892	2302.66	4.83689	748	7173
748	366.238	159.203	3738.64	6.88003	748	7632
749	713.408	878.698	3222.61	5.69891	749	6863
749	706.701	133.803	3056.07	6.59187	749	7187
749	665.481	714.777	2302.84	5.87862	749	7766
749	656.106	851.545	3400.01	7.07161	749	4856
749	632.876	1111.72	2848.09	6.48059	749	7765
749	629.64	264.81	2834.28	5.94938	749	7764
749	562.275	662.763	2572.13	4.90209	749	7517
749	615.126	94.0021	3067.25	6.0176	749	7271
749	600.257	200.392	3278.8	5.3224	749	7725
749	587.638	757.089	2647.09	5.94199	749	4680
749	583.963	614.435	3533.18	6.59018	749	5692
749	749.805	841.519	2373.46	5.02276	749	7028
749	753.927	463.057	2441.13	4.76607	749	3575
749	859.651	103.844	2126.06	6.13769	749	7770
749	811.734	873.19	2386.5	5.1803	749	7598
749	993.37	463.78	2016.17	4.08091	749	7782
749	985.119	239.389	2415.06	4.34581	749	3221
749	977.271	1163.14	2591.06	5.36435	749	7627
749	948.867	697.836	2495.3	6.52393	749	7628
749	936.073	637.288	2644.77	6.07337	749	7772
749	855.489	773.584	3451.7	6.92559	749	6820
749	827.928	283.733	2883.63	5.48144	749	1500
749	501.201	140.819	2724.54	5.57979	749	7422
749	505.782	722.802	3251.17	5.86481	749	6540
749	201.283	1138.76	2209.4	4.74298	749	7697
749	190.838	991.558	3185.98	5.75546	749	6926
749	177.971	1166.15	2695.36	6.15347	749	7749
749	134.459	369.26	2649.27	4.82031	749	7325
749	240.587	208.62	2546.05	5.36544	749	7485
749	119.947	12.6318	3326.44	6.75667	749	7362
749	111.815	927.777	2990.42	6.26589	749	7463
749	108.088	831.103	2490.8	5.01777	749	6230
749	89.4887	1076.53	2160.2	5.00783	749	7476
749	86.5001	665.829	2436.79	4.88943	749	6734
749	75.5216	1204.55	2487.38	4.73384	749	7304
749	120.421	854.945	2094.08	5.55456	749	7747
749	242.484	678.514	2965.27	6.38144	749	7700
749	45.4639	318.539	2284.52	4.49216	749	6476
749	307.914	835.613	2296.48	4.68995	749	7173
749	495.494	365.953	2045.97	4.80931	749	7759
749	423.289	937.614	2481.8	5.02643	749	5149
749	520.011	269.72	2664.32	4.41509	749	7735
749	390.828	673.663	2432.59	5.48413	749	4937
749	368.755	1227.03	2344.9	5.10661	749	6883
749	364.498	159.683	3478.86	6.62164	749	7632
749	406.454	149.349	2630.95	4.6947	749	7593
749	323.903	1204.55	3796.88	7.80968	749	7238
750	673.773	726.816	2518.64	5.49395	750	7766
750	655.871	851.516	3561.46	7.02494	750	4856
750	613.33	92.9965	3920.81	6.62466	750	7271
750	614.374	1113.69	2887.1	6.69366	750	7765
750	706.961	131.696	2993.15	6.88249	750	7187
750	600.513	200.683	3088.29	5.05682	750	7725
750	586.003	617.014	3517.55	6.64787	750	5692
750	585.944	758.648	2228.73	5.74832	750	4680
750	561.371	662.155	2391.08	4.53001	750	7517
750	616.925	273.867	2819	5.89921	750	7764
750	713.284	875.937	2744.91	5.79319	750	6863
750	812.38	871.206	2192.88	4.52468	750	7598
750	754.208	463.267	2418.42	4.79844	750	3575
750	995.142	463.789	2432.16	4.63008	750	7782
750	985.284	239.347	2401.69	4.32217	750	3221
750	977.149	1163.03	2644.69	5.2635	750	7627
750	954.049	688.945	2603.32	6.27336	750	7628
750	940.063	620.499	2557.77	6.35264	750	7772
750	750.24	842.31	2573.45	5.23619	750	7028
750	871.054	92.6541	2280.41	5.54448	750	7770
750	827.89	283.759	2885.16	5.30729	750	1500
750	855.567	773.581	3509.18	6.90979	750	6820
750	519.523	269.584	2768.06	4.39887	750	7735
750	205.139	1136.79	2222.31	5.16589	750	7697
750	191.266	992.122	3027.2	5.77312	750	6926
750	172.497	1167.15	2602.13	6.91182	750	7749
750	134.035	368.941	2428.27	4.62647	750	7325
750	108.633	831.007	2788.97	5.14004	750	6230
750	111.482	928.493	3024.07	6.31017	750	7463
750	89.7789	1076.31	2356.73	5.04549	750	7476
750	86.594	666.075	2456.8	4.87203	750	6734
750	75.855	1204.55	2386.6	4.61481	750	7304
750	45.8322	320.363	2353.74	4.40922	750	6476
750	557.014	539.405	3103.37	7.00486	750	7785
750	241.108	680.268	2888	6.91497	750	7700
750	247.402	198.81	2860.37	5.81907	750	7485
750	127.605	855.159	2195.57	5.18182	750	7747
750	307.677	835.581	2229.03	5.06648	750	7173
750	495.194	366.021	2053.83	4.83255	750	7759
750	489.504	139.1	2559.11	5.25769	750	7422
750	423.74	935.922	2385.26	5.36593	750	5149
750	505.455	722.753	3251.24	5.89243	750	6540
750	390.482	672.419	2386.45	5.25459	750	4937
750	369.476	1227.04	2540.44	5.33611	750	6883
750	362.468	158.948	2877.4	6.68195	750	7632
750	323.003	1205.02	3855.69	7.40831	750	7238
750	406.228	149.413	2747.45	4.83577	750	7593
751	706.855	129.499	2709.22	6.76082	751	7187
751	684.788	734.708	2504.6	5.8374	751	7766
751	656.214	852.307	3402.39	7.02677	751	4856
751	613.306	91.2974	4035.07	6.33053	751	7271
751	608.82	285.049	2798.38	5.87377	751	7764
751	583.412	758.508	2394.22	5.80982	751	4680
751	600.053	200.894	2984.49	5.2324	751	7725
751	587.487	616.238	3104.87	6.66015	751	5692
751	561.475	662.307	2425.88	4.55125	751	7517
751	554.12	537.275	2949.54	6.5391	751	7785
751	715.522	874.85	2549.55	5.10141	751	6863
751	601.4	1118.82	3347.87	6.32023	751	7765
751	753.763	463.113	2556.12	4.76959	751	3575
751	995.546	468.063	2701.45	5.31139	751	7782
751	985.239	239.299	2366.59	4.24711	751	3221
751	976.828	1163	2535.21	5.13567	751	7627
751	957.228	682.32	2822.28	6.27139	751	7628
751	874.962	74.2659	2476.82	5.61261	751	7770
751	855.532	773.511	3480.8	6.88583	751	6820
751	827.849	283.79	2819.59	5.57566	751	1500
751	812.035	870.654	2067.27	4.28592	751	7598
751	751.53	842.152	2502.8	4.82973	751	7028
751	519.495	269.559	2751.49	4.34377	751	7735
751	937.891	603.731	2554.48	5.99604	751	7772
751	495.463	366.141	2171.82	4.94801	751	7759
751	169.154	1168.18	2426.78	6.45881	751	7749
751	134.22	369.024	2516.84	4.57383	751	7325
751	135.095	855.859	2174.21	5.37217	751	7747
751	108.321	831.402	2724	5.20251	751	6230
751	90.5897	1075.58	2102.22	4.7095	751	7476
751	86.6166	666.08	2481.45	4.89395	751	6734
751	75.4795	1204.52	2474.28	4.78905	751	7304
751	505.169	722.743	3167.45	5.89702	751	6540
751	43.1695	323.205	2170.63	4.28343	751	6476
751	191.046	991.348	2879.19	5.74409	751	6926
751	112.064	929.704	3016.9	6.31325	751	7463
751	239.565	681.356	2929.37	6.43762	751	7700
751	207.382	1137.33	2339.26	4.71913	751	7697
751	477.282	142.23	2434.7	5.29409	751	7422
751	422.927	933.989	2561.8	5.45768	751	5149
751	405.953	149.539	2631.25	4.77059	751	7593
751	390.853	671.067	2503.7	5.30954	751	4937
751	368.5	1227.19	2476.07	5.09669	751	6883
751	323.086	1204.48	3599.84	7.42126	751	7238
751	309.408	832.93	3131.45	6.33058	751	7173
751	250.745	186.335	2896.51	5.83994	751	7485
751	361.265	157.963	2819.15	6.32639	751	7632
752	706.365	130.565	2536.13	6.63315	752	7187
752	698.581	738.705	2529.9	6.14233	752	7766
752	656.007	852.423	3431.48	6.99333	752	4856
752	618.272	89.5495	3147.77	6.64447	752	7271
752	604.292	300.062	3008.36	6.04036	752	7764
752	589.291	615.587	3318.51	6.76401	752	5692
752	589.643	1129.97	2809.19	6.34945	752	7765
752	581.226	758.389	2659.13	5.78675	752	4680
752	561.454	662.635	2435.63	4.82966	752	7517
752	550.957	534.53	3050.47	6.47882	752	7785
752	600.814	201.351	2958.03	5.15895	752	7725
752	715.554	873.86	2539.63	4.88214	752	6863
752	994.66	473.628	2658.52	4.96583	752	7782
752	752.872	841.372	2384.55	4.65585	752	7028
752	985.31	239.213	2403.4	4.30416	752	3221
752	976.83	1162.96	2535.37	5.15875	752	7627
752	961.251	676.764	3132.57	6.61264	752	7628
752	929.259	589.164	2387.44	6.16651	752	7772
752	868.708	56.4479	2306.86	5.85013	752	7770
752	828.227	283.792	2816.94	5.24178	752	1500
752	812.684	869.498	2183.25	4.43755	752	7598
752	753.867	463.024	2482.31	4.77154	752	3575
752	855.498	773.582	3526.5	6.86767	752	6820
752	519.676	269.525	2823.02	4.36275	752	7735
752	505.193	722.416	3269.4	6.01358	752	6540
752	190.633	991.187	3045.3	5.98508	752	6926
752	166.517	1165.36	2355.21	6.07147	752	7749
752	142.046	856.87	2357.79	5.64959	752	7747
752	208.056	1141.54	2136.12	5.0837	752	7697
752	109.054	832.261	2670.68	5.09644	752	6230
752	91.1142	1075.82	2045.66	4.61879	752	7476
752	86.8141	665.594	2279.8	4.70668	752	6734
752	75.3587	1204.1	2392	4.66853	752	7304
752	40.6679	322.071	2267.33	4.29621	752	6476
752	495.863	366.688	2118.94	4.50791	752	7759
752	112.428	930.454	3259.22	6.43919	752	7463
752	134.014	368.874	2571.55	4.6196	752	7325
752	251.385	173.565	3012.16	6.06547	752	7485
752	239.081	682.447	2895.7	6.53981	752	7700
752	420.71	933.057	2493.86	5.58037	752	5149
752	405.938	149.484	2639.67	4.66452	752	7593
752	390.397	670.394	2471.06	5.31717	752	4937
752	469.53	149.948	2476.68	5.55055	752	7422
752	361.664	156.663	3268.04	6.91852	752	7632
752	323.309	1204.49	3586.25	7.38934	752	7238
752	311.106	837.163	2708.69	6.17244	752	7173
752	368.159	1227.23	2410.09	4.67548	752	6883
753	655.327	852.535	3516.73	6.82204	753	4856
753	623.024	86.8336	2613.17	4.9902	753	7271
753	604.697	313.212	3654.8	6.46105	753	7764
753	599.725	202.853	2586.45	4.79836	753	7725
753	590.358	615.053	3303.84	6.76128	753	5692
753	583.329	1148.15	2550.06	6.25774	753	7765
753	561.452	662.406	2499.79	4.76828	753	7517
753	580.018	757.027	2629.06	5.54864	753	4680
753	546.014	530.437	3308.17	6.69812	753	7785
753	519.97	269.811	2722.07	4.69858	753	7735
753	705.903	128.457	2527.38	6.40631	753	7187
753	715.019	873.002	2355.51	5.48266	753	6863
753	985.35	239.163	2462.1	4.33892	753	3221
753	976.298	1163.03	2525.94	4.96426	753	7627
753	967.479	668.912	2959.66	6.62415	753	7628
753	915.142	581.015	2427.58	5.92814	753	7772
753	992.297	478.251	2670.65	5.26648	753	7782
753	858.321	45.8011	2617.36	6.23831	753	7770
753	712.107	738.665	2391.18	5.31585	753	7766
753	855.549	773.538	3592.41	6.86633	753	6820
753	828.31	283.762	2807	5.56229	753	1500
753	812.888	868.506	2137.85	4.46508	753	7598
753	753.308	840.52	2388.29	4.6146	753	7028
753	753.865	462.996	2482.9	4.77077	753	3575
753	504.748	722.71	3253	5.88537	753	6540
753	164.529	1164.53	2295.43	6.57921	753	7749
753	148.074	856.955	2591.8	5.60018	753	7747
753	133.977	369.057	2511.35	4.63618	753	7325
753	109.564	832.339	2705.03	5.11281	753	6230
753	190.641	991.187	3077.51	5.99766	753	6926
753	113.069	931.308	3231.91	6.39331	753	7463
753	91.8608	1075.59	2179.45	4.60164	753	7476
753	86.8812	665.587	2274.77	4.70357	753	6734
753	75.1805	1204.08	2426.28	4.58857	753	7304
753	495.801	366.905	2115.03	4.53314	753	7759
753	206.644	1143.24	2313.48	4.70913	753	7697
753	39.2123	320.343	2339.48	4.32119	753	6476
753	238.805	683.592	2686.25	6.428	753	7700
753	464.103	160.9	2409.24	5.59169	753	7422
753	418.523	933.039	2331.82	5.08671	753	5149
753	406.283	150.09	2539.08	4.35068	753	7593
753	390.11	669.829	2519.58	5.37399	753	4937
753	369.381	1227.15	2574.75	5.21653	753	6883
753	322.83	1204.21	3884.44	7.08383	753	7238
753	249.442	161.002	2806.85	5.91631	753	7485
753	358.177	154.464	3278.27	6.81144	753	7632
754	598.931	202.223	2669.99	4.78702	754	7725
754	590.388	613.432	3306.35	6.62223	754	5692
754	583.473	1158.5	2758.37	6.63314	754	7765
754	580.11	754.818	2728.04	5.6693	754	4680
754	544.023	528.605	3540.38	6.62133	754	7785
754	561.969	661.495	2757.91	5.72619	754	7517
754	520.151	269.579	2848.9	4.94322	754	7735
754	613.459	328.354	2576.22	6.23104	754	7764
754	504.641	722.444	3165.62	5.91305	754	6540
754	622.715	86.1318	2748.21	5.2029	754	7271
754	828.369	283.57	2672.45	5.35042	754	1500
754	495.794	366.967	2104.92	4.55281	754	7759
754	990.863	483.198	2732.5	4.98711	754	7782
754	984.784	239.145	2261.97	4.27751	754	3221
754	976.423	1162.96	2675.23	5.19059	754	7627
754	899.02	578.977	2331.87	5.983	754	7772
754	857.55	772.011	3554.7	6.76235	754	6820
754	842.97	40.9704	2598.09	6.66725	754	7770
754	813.7	868.257	2055.8	4.39515	754	7598
754	753.495	839.626	2504.32	5.1156	754	7028
754	753.855	462.955	2461.82	4.75903	754	3575
754	725.628	732.535	2426.56	5.91858	754	7766
754	712.087	871.756	2494.31	5.46079	754	6863
754	706.43	128.705	2263.82	5.99787	754	7187
754	655.495	852.258	3623.22	6.94229	754	4856
754	976.299	662.545	3130.82	6.54861	754	7628
754	463.51	172.09	2614.87	6.1406	754	7422
754	161.547	1162.74	2492.77	6.53444	754	7749
754	153.902	856.387	2383.91	5.63906	754	7747
754	134.039	369.061	2465.67	4.64196	754	7325
754	114.208	932.056	3097.41	6.34844	754	7463
754	109.301	833.081	2580.69	5.0679	754	6230
754	91.8206	1075.24	2120.16	4.50424	754	7476
754	86.8089	665.517	2340.96	4.77087	754	6734
754	75.068	1203.88	2393.92	4.54925	754	7304
754	39.1681	317.249	2378.22	4.28909	754	6476
754	190.687	990.914	3011.65	5.83383	754	6926
754	202.484	1141.46	2229.33	5.21036	754	7697
754	464.571	539.789	2650.74	6.30099	754	7820
754	417.827	934.812	2707.56	5.46453	754	5149
754	406.071	149.523	2657.06	4.6797	754	7593
754	390.108	669.018	2396.23	5.53734	754	4937
754	357.596	153.902	2909.57	6.57551	754	7632
754	368.091	1227.32	2358.36	4.65924	754	6883
754	322.546	1203.96	3762.25	6.65584	754	7238
754	244.726	148.217	2571.6	5.79319	754	7485
754	237.083	687.161	2794.71	6.62887	754	7700
755	626.533	338.696	2855.07	6.12977	755	7764
755	622.336	84.5565	2963.69	5.39692	755	7271
755	598.871	202.581	2554.49	5.1284	755	7725
755	588.139	1175.51	2366.04	5.91602	755	7765
755	580.249	753.104	2638.4	5.46013	755	4680
755	562.899	662.365	3432.07	5.14605	755	7517
755	539.371	525.394	3259.75	6.62142	755	7785
755	593.247	611.708	3451.85	7.07687	755	5692
755	656.043	850.221	3321.7	6.76847	755	4856
755	815.259	868.34	2039.15	4.60597	755	7598
755	711.652	871.358	2589.54	5.21019	755	6863
755	519.753	269.82	2314.12	4.73042	755	7735
755	988.927	487.299	2555.08	4.73372	755	7782
755	984.871	239.245	2284.9	4.29287	755	3221
755	985.347	658.148	3216.42	6.71216	755	7628
755	976.001	1162.77	2554.35	5.04312	755	7627
755	881.425	585.37	2788.61	6.33501	755	7772
755	857.416	772.156	3513.36	6.82385	755	6820
755	828.528	282.959	2627.78	5.19824	755	1500
755	825.331	45.9619	2218.44	5.72158	755	7770
755	753.517	839.192	2486.59	4.68914	755	7028
755	753.858	462.974	2502.73	4.79327	755	3575
755	736.157	722.999	2391.05	5.70608	755	7766
755	495.916	366.831	2184.71	4.58138	755	7759
755	468.1	183.22	2346.7	5.26485	755	7422
755	190.951	990.912	3021.27	6.03228	755	6926
755	159.826	1161.49	2648.29	6.14673	755	7749
755	159.797	855.209	2322.99	5.15659	755	7747
755	134.219	369.177	2525.27	4.53909	755	7325
755	115.471	932.266	3189.37	6.44469	755	7463
755	200.434	1132.06	3951.35	7.5694	755	7697
755	109.348	834.296	2622.26	5.44726	755	6230
755	86.812	665.519	2333.76	4.66652	755	6734
755	71.5789	1203.26	3142.55	6.65048	755	7304
755	41.3543	315.94	2186.6	3.97195	755	6476
755	505.143	722.932	3067.08	5.98918	755	6540
755	91.5974	1075.42	2055.72	4.60009	755	7476
755	417.401	936.818	2760.84	5.42766	755	5149
755	405.525	150.463	2388.58	4.80932	755	7593
755	389.56	667.775	2599.14	5.44966	755	4937
755	367.643	1227.74	2342.04	4.8735	755	6883
755	355.036	153.102	3156.95	6.74981	755	7632
755	466.831	552.382	2899.42	5.94358	755	7820
755	322.426	1204.15	3683.49	6.6018	755	7238
755	234.867	688.566	3160.58	6.96937	755	7700
755	237.071	138.434	2776.11	6.27073	755	7485
756	656.402	850.519	3384.17	6.7938	756	4856
756	641.921	343.762	2763.6	6.18243	756	7764
756	622.802	83.8791	3131.89	5.20753	756	7271
756	580.688	751.285	2431.97	5.73353	756	4680
756	598.275	201.802	2517.48	4.88905	756	7725
756	592.224	611.461	3480.09	6.97935	756	5692
756	561.69	663.516	3363.2	6.5613	756	7517
756	599.582	1189.9	2437.99	6.31965	756	7765
756	537.521	523.002	3249.53	6.74898	756	7785
756	753.356	838.138	2259.19	4.81748	756	7028
756	993.866	654.484	3053.72	6.72886	756	7628
756	986.42	489.67	2717.84	5.00233	756	7782
756	985.06	239.367	2338.25	4.30195	756	3221
756	976.856	1161.83	2371.55	4.75892	756	7627
756	869.058	595.999	3066.77	5.99532	756	7772
756	856.358	773.108	3543.02	6.95977	756	6820
756	828.819	282.869	2617.22	5.11633	756	1500
756	817.575	868.463	2014.54	4.38065	756	7598
756	813.44	57.9639	2161.66	6.05811	756	7770
756	753.856	462.954	2524.67	4.8025	756	3575
756	743.188	711.551	2742.48	6.20772	756	7766
756	710.273	872.367	2627.49	5.04867	756	6863
756	207.945	1133.45	3824.48	6.45326	756	7697
756	191.101	990.969	3067.95	5.99823	756	6926
756	165.238	854.287	2276.79	5.50241	756	7747
756	156.832	1160.46	2587.15	6.41236	756	7749
756	134.287	369.113	2480.82	4.53912	756	7325
756	222.509	128.608	3152.14	6.88521	756	7485
756	108.341	833.005	2622.35	5.27584	756	6230
756	90.8494	1075.57	2192.75	4.63403	756	7476
756	86.7646	665.678	2370.37	4.69975	756	6734
756	74.0129	1207.09	3274.31	5.92032	756	7304
756	116.409	932.71	3001.36	6.26927	756	7463
756	233.445	689.106	2843.1	6.99062	756	7700
756	44.0176	317.216	2310.53	5.32968	756	6476
756	504.823	722.941	3154.78	5.89379	756	6540
756	495.809	367.271	2116.34	4.7976	756	7759
756	477.944	191.344	2485.8	5.55607	756	7422
756	519.891	269.528	2262.57	4.35591	756	7735
756	417.794	938.646	2844.42	5.89107	756	5149
756	472.336	566.14	2542.12	6.04875	756	7820
756	389.287	667.775	2561.19	5.44523	756	4937
756	368.531	1227.06	2347.2	4.91351	756	6883
756	354.34	152.822	3090.68	6.75142	756	7632
756	322.801	1205.11	3820.81	7.22607	756	7238
756	404.853	151.398	2620.15	4.69078	756	7593
757	656.833	344.6	2761.46	6.19249	757	7764
757	656.26	852.678	3470.75	6.8684	757	4856
757	623.304	82.8059	3115.33	5.08278	757	7271
757	614.063	1198.31	2596.58	6.57056	757	7765
757	597.995	201.253	2818.02	5.0328	757	7725
757	592.228	611.425	3529.17	6.99823	757	5692
757	582.591	750.175	2464.45	5.24727	757	4680
757	709.819	874.468	2824.66	5.36625	757	6863
757	855.511	773.638	3548.95	6.93891	757	6820
757	746.65	697.314	2522.09	5.52354	757	7766
757	559.387	660.692	2657.15	5.07447	757	7517
757	1000.21	651.632	3208.05	6.71433	757	7628
757	983.826	495.141	2466.62	4.7952	757	7782
757	985.116	239.321	2383.63	4.31445	757	3221
757	976.575	1161.81	2376.21	4.57935	757	7627
757	862.54	608.987	2690.53	6.13578	757	7772
757	828.78	282.896	2654.52	5.19159	757	1500
757	817.513	869.044	2064.53	4.80395	757	7598
757	808.702	75.4922	2939.63	6.26901	757	7770
757	752.097	837.003	2283.34	4.61678	757	7028
757	753.884	462.965	2531.67	4.79752	757	3575
757	532.221	518.36	3151.65	6.7283	757	7785
757	209.978	131.053	3138.51	6.08866	757	7485
757	205.151	1135.28	2575.25	5.41616	757	7697
757	190.694	991.189	3055.22	6.03673	757	6926
757	171.111	853.664	2205.77	5.35385	757	7747
757	153.56	1158.49	2199.74	6.19869	757	7749
757	117.707	932.733	3090.61	6.32924	757	7463
757	106.708	831.135	2417.47	5.07976	757	6230
757	90.6487	1074.96	2171.31	4.70476	757	7476
757	86.6686	665.512	2302.04	4.55621	757	6734
757	75.1505	1204.46	2344.38	4.5908	757	7304
757	46.5062	319.225	2568.45	5.46828	757	6476
757	520.168	268.798	2594.41	4.97238	757	7735
757	229.334	691.036	2905.33	6.95058	757	7700
757	134.279	369.129	2521.94	4.54736	757	7325
757	504.86	722.939	3143.3	5.88433	757	6540
757	495.807	367.187	2247.18	4.67615	757	7759
757	489.523	195.547	2611.26	5.37968	757	7422
757	483.391	577.967	2673.53	6.14318	757	7820
757	419.583	939.476	2595.18	5.61713	757	5149
757	403.85	151.66	2405.27	4.42056	757	7593
757	389.152	666.84	2791.28	5.60988	757	4937
757	367.968	1227.24	2299.1	4.7749	757	6883
757	353.902	154.482	3256.73	7.44272	757	7632
757	322.704	1205.28	3751.84	7.68208	757	7238
758	656.041	852.366	3506.82	6.96968	758	4856
758	631.298	1201.05	2821.07	6.36309	758	7765
758	624.068	82.2698	3046.61	5.12247	758	7271
758	597.733	200.971	2669.33	4.70285	758	7725
758	590.067	613.501	3411.8	6.61535	758	5692
758	584.344	749.5	2571.67	5.48182	758	4680
758	559.842	659.732	2568.87	5.06848	758	7517
758	670.781	340.378	2578.44	5.68595	758	7764
758	982.204	498.673	2713.82	4.94636	758	7782
758	710.975	876.13	2421.85	5.04801	758	6863
758	529.932	514.358	3048.23	6.50761	758	7785
758	985.12	239.377	2410.21	4.35984	758	3221
758	976.615	1162.18	2539.85	4.9986	758	7627
758	859.895	624.772	2763.03	6.31658	758	7772
758	855.505	773.633	3477.5	6.92218	758	6820
758	828.729	282.972	2608.49	5.19989	758	1500
758	816.57	869.31	2088.03	4.52791	758	7598
758	814.115	89.8749	2726.64	5.73051	758	7770
758	753.851	462.911	2556.34	4.79783	758	3575
758	751.931	836.731	2501.25	4.74899	758	7028
758	745.296	683.483	2391.65	6.05386	758	7766
758	519.266	268.17	2945.7	5.02452	758	7735
758	119.251	931.907	3158.42	6.6569	758	7463
758	225.781	691.879	2679.65	6.92591	758	7700
758	206.79	1136.02	2573.88	4.99317	758	7697
758	196.065	130.652	2912.26	5.73373	758	7485
758	190.736	990.935	3034.82	5.81571	758	6926
758	177.648	853.503	2530.12	5.50346	758	7747
758	151.192	1155.96	2269.67	5.9036	758	7749
758	90.9001	1075.22	2235.35	4.569	758	7476
758	86.7385	665.514	2356	4.54728	758	6734
758	74.6357	1203.72	2402.99	4.57807	758	7304
758	44.3205	321.831	2316.96	4.65867	758	6476
758	504.546	723.149	3206.44	5.96361	758	6540
758	104.614	829.912	2708.67	5.2825	758	6230
758	134.261	369.084	2537.64	4.5932	758	7325
758	498.484	585.677	2512.59	6.41386	758	7820
758	500.185	195.893	2656.52	5.48454	758	7422
758	495.682	366.737	2219.14	4.59707	758	7759
758	403.113	151.768	2495.06	4.68872	758	7593
758	388.746	666.056	2836.54	5.77372	758	4937
758	421.761	939.182	2636.93	5.36345	758	5149
758	368.204	1227.12	2378.39	4.6766	758	6883
758	356.72	154.138	2913.73	7.15327	758	7632
758	323.349	1200.47	2835.36	6.07528	758	7238
759	623.837	81.505	2912.28	5.05199	759	7271
759	681.57	331.261	2720.65	6.26969	759	7764
759	655.695	851.373	3522.11	7.09048	759	4856
759	646.585	1197.78	2653.18	6.34575	759	7765
759	598.355	201.034	2566.28	4.53923	759	7725
759	591.576	615.076	3279.36	6.91438	759	5692
759	585.783	749.386	2717.26	5.43868	759	4680
759	559.292	659.551	2550.66	5.07829	759	7517
759	712.28	876.804	2697.08	4.95071	759	6863
759	980.378	500.917	2634.03	4.94917	759	7782
759	985.011	239.315	2394.67	4.3423	759	3221
759	976.748	1161.73	2411.9	4.58024	759	7627
759	865.447	641.235	2210.25	5.97534	759	7772
759	855.518	773.564	3527.85	6.9595	759	6820
759	828.769	282.967	2616.36	5.22497	759	1500
759	826.374	100.839	2242.07	5.86855	759	7770
759	813.515	870.414	2116.71	4.5791	759	7598
759	755.044	428.17	2045.86	5.04964	759	7868
759	753.864	462.905	2548.01	4.78991	759	3575
759	750.973	836.311	2285.96	4.91088	759	7028
759	738.95	671.775	2283.75	5.46832	759	7766
759	527.625	509.949	3019.52	6.55431	759	7785
759	515.782	587.554	2617.98	6.5432	759	7820
759	223.434	693.585	2665.7	6.77651	759	7700
759	208.286	1137.71	2444.46	5.24439	759	7697
759	190.82	991.025	2984.17	5.81327	759	6926
759	185.397	135.235	2709.89	5.96266	759	7485
759	184.68	852.29	2538.73	5.40425	759	7747
759	149.755	1153.85	2462.72	6.29226	759	7749
759	134.206	369.324	2445.05	4.48867	759	7325
759	119.895	930.674	3043.68	6.52788	759	7463
759	90.9665	1075.3	2198.76	4.5239	759	7476
759	86.8272	665.827	2421.48	4.7357	759	6734
759	74.5233	1203.67	2381.27	4.55068	759	7304
759	43.198	322.657	2413.97	4.56947	759	6476
759	518.93	268.558	2837.75	5.21576	759	7735
759	103.885	830.049	2601.63	4.83669	759	6230
759	504.716	723.038	3171.09	5.94451	759	6540
759	495.585	366.427	2356.37	4.51573	759	7759
759	421.822	939.112	2496.16	5.7728	759	5149
759	402.066	152.663	3066.8	5.61037	759	7593
759	511.481	192.478	2391.13	5.25712	759	7422
759	388.061	665.802	2894.02	5.69292	759	4937
759	368.265	1227.11	2365.8	4.68266	759	6883
759	344.035	155.422	2658.04	5.95217	759	7632
759	322.921	1199.17	2658.63	4.98964	759	7238
760	623.99	81.5334	2886.91	5.10918	760	7271
760	661.081	1186.45	2622.5	6.20677	760	7765
760	689.29	317.303	2748.29	6.21643	760	7764
760	655.628	852.707	3410.59	6.90883	760	4856
760	588.381	615.303	3279.97	6.81831	760	5692
760	598.849	200.237	2538.34	4.82516	760	7725
760	587.522	750.248	2501.68	5.26726	760	4680
760	559.791	658.712	2366.24	4.61118	760	7517
760	714.531	876.748	2601.53	4.90567	760	6863
760	844.428	103.11	2344.07	6.35334	760	7770
760	985.007	239.292	2437.88	4.34737	760	3221
760	978.708	503.501	2511.04	4.66708	760	7782
760	977.319	1161.34	2362.47	4.81286	760	7627
760	880.395	655.711	2351	6.06966	760	7772
760	855.461	773.602	3550.56	6.96855	760	6820
760	828.678	282.905	2595.8	5.06394	760	1500
760	812.92	873.698	2152.81	5.00149	760	7598
760	762.408	426.476	2277.25	5.38266	760	7868
760	753.851	462.992	2509.23	4.79413	760	3575
760	750.161	835.585	2695.5	5.91806	760	7028
760	728.539	662.973	2643.77	6.00898	760	7766
760	533.157	584.441	2636.83	6.35419	760	7820
760	521.026	184.519	2411.34	5.24557	760	7422
760	519.394	268.018	2640.3	5.05309	760	7735
760	190.787	991.268	3011.04	6.04273	760	6926
760	189.399	851.176	2302.74	5.14332	760	7747
760	174.526	143.721	2973.03	5.65035	760	7485
760	147.642	1151.94	2242.25	6.20351	760	7749
760	134.16	369.167	2523.25	4.52172	760	7325
760	120.74	929.976	2993.54	6.59549	760	7463
760	103.974	830.044	2557.04	4.8295	760	6230
760	207.596	1136.15	2538.34	5.35394	760	7697
760	90.68	1075.03	2317.97	4.65133	760	7476
760	73.7608	1203.07	2615.86	5.03352	760	7304
760	39.8361	321.902	2290.97	4.14504	760	6476
760	525.145	506.154	3224.01	6.67392	760	7785
760	86.8911	665.826	2413.75	4.76304	760	6734
760	495.516	366.306	2393.09	4.60733	760	7759
760	461.325	1101.2	2111.63	4.24177	760	7876
760	422.492	937.348	2776.95	5.95095	760	5149
760	403.195	152.47	3053.12	5.8429	760	7593
760	505.158	723.125	3117.53	6.06721	760	6540
760	367.884	1227.45	2203.04	4.87513	760	6883
760	337.02	157.472	3486.01	6.55356	760	7632
760	323.028	1199.32	2783.29	4.98073	760	7238
760	222.944	693.461	2570.46	6.67621	760	7700
760	387.539	665.582	2982.08	5.91413	760	4937
761	715.664	874.968	2367.17	4.61756	761	6863
761	714.401	656.886	2399.29	5.96443	761	7766
761	690.804	302.316	2928.15	6.49328	761	7764
761	669.311	1172.35	2605.86	6.29517	761	7765
761	655.74	852.646	3420.91	6.8935	761	4856
761	624.044	81.4982	2906.7	5.14032	761	7271
761	588.533	752.307	2508.05	5.16764	761	4680
761	588.477	616	3419.58	6.86669	761	5692
761	559.865	658.163	2562.95	4.62827	761	7517
761	548.686	575.846	2888.35	6.10509	761	7820
761	598.929	199.941	2803.85	5.0368	761	7725
761	526.791	174.582	2540.01	5.39188	761	7422
761	749.701	836.928	3136.06	5.64153	761	7028
761	985.062	239.294	2397.36	4.31637	761	3221
761	977.694	507.153	2800.45	5.37796	761	7782
761	977.04	1161.65	2388.34	4.5318	761	7627
761	897.814	661.17	2338.32	6.44422	761	7772
761	859.684	96.3272	2309.76	5.87324	761	7770
761	855.501	773.576	3514.88	6.93177	761	6820
761	828.304	282.412	2834.19	5.19541	761	1500
761	815.46	875.688	2005.82	4.9331	761	7598
761	769.726	423.175	2225.71	5.74108	761	7868
761	753.88	463.013	2504.64	4.77683	761	3575
761	519.611	267.732	2724.98	4.64027	761	7735
761	505.632	723.037	3183.41	6.11166	761	6540
761	207.402	1136.55	2699.68	5.56206	761	7697
761	190.78	991.333	2995.33	6.00665	761	6926
761	195.496	848.765	2384.34	5.55843	761	7747
761	166.064	153.733	2852.98	6.3047	761	7485
761	143.98	1148.97	2309.76	5.91378	761	7749
761	134.165	369.241	2550.81	4.46822	761	7325
761	104.166	830.073	2625.1	4.8027	761	6230
761	90.7522	1075.08	2278.09	4.72866	761	7476
761	86.9944	665.815	2364.51	4.82482	761	6734
761	74.2413	1203.56	2510.71	4.78174	761	7304
761	38.766	318.935	2358.15	4.60381	761	6476
761	121.144	928.869	2945.76	6.13717	761	7463
761	219.716	694.162	2656.91	6.87734	761	7700
761	521.17	500.528	3300.16	6.64895	761	7785
761	495.598	366.617	2368.06	4.54918	761	7759
761	459.969	1101.74	2111.92	3.91152	761	7876
761	423.214	934.452	2656.32	5.73348	761	5149
761	399.596	150.533	2604.82	4.79555	761	7593
761	387.314	665.269	2987.93	5.81397	761	4937
761	369.358	1227.05	2513.08	5.20743	761	6883
761	333.565	158.053	3448.73	6.60545	761	7632
761	322.387	1199.11	2505.83	4.94978	761	7238
761	307.508	835.958	2172.59	4.71267	761	7882
762	701.434	656.608	2640.67	5.97667	762	7766
762	686.277	287.007	2819.25	5.85049	762	7764
762	671.662	1156.49	2641.47	6.61385	762	7765
762	655.584	852.78	3494.65	6.86781	762	4856
762	624	81.389	3009.09	5.19876	762	7271
762	599.233	200.283	2850.68	4.63086	762	7725
762	586.91	616.366	3204.49	6.6725	762	5692
762	560.55	657.625	2574.16	5.06317	762	7517
762	558.879	564.424	2794.01	6.037	762	7820
762	589.589	754.073	2594.32	5.43881	762	4680
762	715.28	873.582	2619.72	5.01671	762	6863
762	838.07	577.57	2790.52	6.51292	762	7899
762	749.109	837.278	3241.95	5.58974	762	7028
762	528.818	162.821	2776.07	5.71013	762	7422
762	985.163	239.299	2489.72	4.35559	762	3221
762	977.396	510.966	2481.47	4.84294	762	7782
762	976.808	1162.03	2502.1	4.73434	762	7627
762	915.221	661.094	2481.31	6.18034	762	7772
762	871.442	84.43	2520.99	5.80848	762	7770
762	855.413	773.449	3504.5	6.93825	762	6820
762	828.37	282.247	2831.31	5.20133	762	1500
762	818.632	875.055	2029.08	4.48498	762	7598
762	776.851	419.533	2302.41	5.93283	762	7868
762	753.883	462.889	2473.85	4.79014	762	3575
762	520.335	497.714	3270.05	6.71742	762	7785
762	519.566	267.815	2739.25	4.71266	762	7735
762	201.004	847.704	2028.13	5.36077	762	7747
762	190.786	991.325	3136.87	6.0216	762	6926
762	162.114	166.239	2864.33	6.47016	762	7485
762	140.826	1147.92	2339.4	6.17345	762	7749
762	120.779	926.935	3050.52	6.46544	762	7463
762	91.14	1075.23	2108.13	4.54278	762	7476
762	86.7719	666.158	2489.88	4.98699	762	6734
762	74.5237	1203.64	2478.61	4.6894	762	7304
762	39.8992	316.711	2387.02	4.4535	762	6476
762	104.315	830.16	2625.28	5.08061	762	6230
762	209.033	1139.47	2253.84	5.1664	762	7697
762	133.546	366.022	3435.92	6.27399	762	7325
762	217.437	693.99	2460.04	6.55153	762	7700
762	495.542	366.555	2317.18	4.56766	762	7759
762	459.618	1102.13	2096.54	3.86453	762	7876
762	422.99	933.443	2225.11	5.04839	762	5149
762	399.218	150.224	2604.32	4.75148	762	7593
762	505.885	722.99	3254.97	6.1196	762	6540
762	386.97	665.435	2773.37	5.77009	762	4937
762	368.551	1226.98	2259.08	4.95968	762	6883
762	331.487	158.111	3611.16	6.71432	762	7632
762	322.434	1199.04	2700.99	5.01775	762	7238
762	307.486	835.954	2158.29	4.7584	762	7882
763	714.634	872.138	2634.92	4.67659	763	6863
763	689.708	660.681	2694.6	5.89988	763	7766
763	678.053	275.588	2595.04	6.31957	763	7764
763	668.037	1140.71	2506.89	6.27729	763	7765
763	655.841	851.495	3493.86	6.96967	763	4856
763	624.771	80.7807	3235.08	5.38109	763	7271
763	599.321	200.163	2797.99	4.96765	763	7725
763	587.479	617.854	3592.42	6.93313	763	5692
763	588.91	755.39	2584.36	5.72398	763	4680
763	564.074	548.519	3025.3	5.90909	763	7820
763	985.095	239.423	2428.84	4.3788	763	3221
763	560.668	657.436	2414.03	5.13361	763	7517
763	741.849	883.141	2358.63	5.329	763	7906
763	977.083	1160.89	2518.85	4.73874	763	7627
763	977.014	515.39	2590.63	5.17989	763	7782
763	929.576	654.014	2371.87	5.94173	763	7772
763	874.465	67.0223	2528.25	5.72184	763	7770
763	855.339	773.524	3486.03	6.89515	763	6820
763	842.526	585.651	3125.85	6.91828	763	7899
763	828.557	282.426	2688.19	5.34369	763	1500
763	785.007	413.879	2532.66	5.772	763	7868
763	753.884	462.93	2462.88	4.76289	763	3575
763	749.395	838.902	2706.13	5.51839	763	7028
763	519.202	494.458	3436.18	6.70254	763	7785
763	207.556	1141.77	2304.22	4.58797	763	7697
763	207.655	845.432	2151.26	5.11682	763	7747
763	191.069	991.128	3061.04	5.97126	763	6926
763	163.794	180.932	2869.63	5.91058	763	7485
763	135.474	368.659	2757.26	5.42905	763	7325
763	214.673	694.855	2485.95	6.41556	763	7700
763	120.695	925.601	2968.19	6.45038	763	7463
763	91.1087	1075.1	2046.16	4.45819	763	7476
763	86.7921	665.437	2390.81	4.60832	763	6734
763	73.5298	1203.11	2522.12	4.66546	763	7304
763	42.8596	315.826	2149.98	4.00859	763	6476
763	526.203	151.377	2660.98	5.15084	763	7422
763	104.214	830.218	2639.91	5.13482	763	6230
763	138.118	1143.71	2416.02	6.26267	763	7749
763	506.062	722.958	3267.84	5.95067	763	6540
763	495.466	366.808	2278.3	4.87212	763	7759
763	459.462	1102.16	2126.62	4.25074	763	7876
763	420.669	932.817	2434.25	5.38161	763	5149
763	519.13	268.321	2528.11	4.43174	763	7735
763	386.069	664.781	2650.59	5.24881	763	4937
763	367.902	1227.23	2221.05	4.75549	763	6883
763	329.415	158.262	3475.49	6.72283	763	7632
763	322.437	1199.03	2694.6	4.99791	763	7238
763	307.905	836.109	2145.42	4.49246	763	7882
763	399.185	149.523	2556.31	4.71125	763	7593
764	712.668	871.252	2377.45	4.8791	764	6863
764	679.417	667.908	2428.21	5.55483	764	7766
764	664.461	267.895	2580.05	5.71876	764	7764
764	658.862	1126.22	2410.58	6.28438	764	7765
764	655.557	852.824	3362.51	6.8659	764	4856
764	625.306	80.4849	3170.54	5.40365	764	7271
764	599.737	200.534	2682.19	4.72566	764	7725
764	588.397	616.352	3379.83	6.85095	764	5692
764	588.166	756.746	2767.31	5.61473	764	4680
764	565.982	533.275	3806.78	6.90018	764	7820
764	562.089	657.287	2476.7	4.74038	764	7517
764	984.862	239.498	2323.95	4.3283	764	3221
764	748.336	879.05	2132.9	5.15601	764	7906
764	976.963	1161.44	2353.43	4.59855	764	7627
764	975.434	519.26	2541.9	4.92734	764	7782
764	941.281	640.548	2434.75	6.02919	764	7772
764	866.356	51.0203	2609.54	6.25848	764	7770
764	855.481	773.465	3472.09	6.92696	764	6820
764	842.059	586.476	2986.78	6.51146	764	7899
764	829.065	282.765	2565.01	5.05108	764	1500
764	791.257	408.109	2350.39	5.23965	764	7868
764	753.926	463.015	2504.06	4.79171	764	3575
764	749.03	840.082	2567.44	4.77118	764	7028
764	518.841	268.567	2493.72	4.60913	764	7735
764	520.301	142.357	2549.66	5.18561	764	7422
764	518.713	489.779	3203.07	6.76325	764	7785
764	214.014	695.324	2381.86	6.45936	764	7700
764	212.376	844.748	2252.97	5.11868	764	7747
764	204.793	1142.89	2187	4.90677	764	7697
764	191.025	991.011	3005.78	5.91321	764	6926
764	168.752	195.773	2742.68	5.94014	764	7485
764	134.164	369.115	2521.39	4.5275	764	7325
764	119.743	924.407	3073.11	6.2771	764	7463
764	104.651	830.025	2756.52	5.09385	764	6230
764	90.907	1075.12	2179.4	4.50962	764	7476
764	86.6796	666.135	2558.02	4.93615	764	6734
764	73.6458	1203.09	2470.32	4.46938	764	7304
764	44.711	316.762	2306.32	4.60045	764	6476
764	136.404	1140.82	2149.31	6.13914	764	7749
764	307.891	836.564	2342.49	4.6945	764	7882
764	495.604	366.973	2238.53	4.88098	764	7759
764	459.336	1102.35	2399.34	4.27032	764	7876
764	418.785	933.476	2737.82	6.11268	764	5149
764	505.896	723.008	3301.56	5.79772	764	6540
764	386.111	665.503	2703.77	5.34964	764	4937
764	368.576	1227	2325.62	4.95465	764	6883
764	322.875	1199.1	2631.43	5.33504	764	7238
764	327.468	158.223	3531.06	6.57821	764	7632
764	398.673	146.44	2478.22	4.85144	764	7593
765	644.549	1116.2	2472.44	6.25448	765	7765
765	650.409	265.903	3090.44	5.96811	765	7764
765	655.829	852.766	3340.22	6.84928	765	4856
765	710.876	871.777	2484.29	4.85553	765	6863
765	672.163	678.017	2608.3	5.87923	765	7766
765	625.335	80.3761	3148.5	5.3562	765	7271
765	587.355	757.305	2366.71	5.69079	765	4680
765	599.646	200.992	2502.42	4.51057	765	7725
765	589.25	615.586	3517.02	6.75186	765	5692
765	571.657	531.439	2286.14	4.45726	765	7820
765	561.936	656.877	2546.88	4.58817	765	7517
765	753.917	463.14	2452.12	4.78155	765	3575
765	985.046	239.438	2359.11	4.34463	765	3221
765	976.935	1161.2	2351.21	4.61947	765	7627
765	974.194	523.495	2839.65	5.10456	765	7782
765	944.451	624.613	2875.47	6.35168	765	7772
765	749.35	841.122	2373.59	4.7193	765	7028
765	851.092	40.5571	2526.7	6.00962	765	7770
765	828.96	282.798	2670.74	4.66286	765	1500
765	834.103	579.318	2909.69	6.32494	765	7899
765	795.709	399.791	2233.93	5.17112	765	7868
765	756.149	875.909	2272.24	5.20459	765	7906
765	855.472	773.409	3488.5	6.95678	765	6820
765	518.984	268.126	2659.77	4.70712	765	7735
765	506.29	723.033	3114.43	5.94576	765	6540
765	218.897	842.11	2201.9	5.72587	765	7747
765	202.69	1140.06	2214.48	4.7411	765	7697
765	190.817	991.773	2978.86	5.78142	765	6926
765	175.451	206.464	2597.62	6.02592	765	7485
765	134.841	1138.31	2306.32	6.39458	765	7749
765	119.185	923.582	3047.6	6.32979	765	7463
765	105.319	830.021	2665.77	4.96668	765	6230
765	90.891	1075.25	2174.12	4.66911	765	7476
765	86.5688	666.121	2588.7	4.88294	765	6734
765	73.6086	1202.73	2534.74	4.52295	765	7304
765	45.7966	320.128	2367.59	4.62493	765	6476
765	134.24	369.065	2619.56	4.50753	765	7325
765	307.58	836.368	2148.67	4.55928	765	7882
765	325.586	158.568	3674.37	6.77445	765	7632
765	506.196	133.364	3517.6	6.66403	765	7422
765	495.595	366.949	2238.32	4.87828	765	7759
765	459.164	1102.28	2150.13	4.23607	765	7876
765	399.425	144.591	2523.77	4.6128	765	7593
765	518.847	485.37	3361.28	6.77764	765	7785
765	385.877	664.987	2535.62	5.16216	765	4937
765	368.844	1227.04	2366.86	5.10952	765	6883
765	335.223	1218.99	2871.82	5.12637	765	7238
765	417.784	934.211	2739.03	5.52704	765	5149
766	655.675	852.656	3294.95	6.88611	766	4856
766	636.673	270.85	2855.33	6.00999	766	7764
766	630.371	1112.03	2462.24	6.50231	766	7765
766	625.576	80.3909	3169.73	5.34549	766	7271
766	600.066	202.221	2387.17	4.60733	766	7725
766	590.478	615.236	3347.5	6.95902	766	5692
766	519.387	267.896	2769.29	4.66466	766	7735
766	571.786	531.255	2266.15	4.5588	766	7820
766	562.814	657.293	2431.01	4.61036	766	7517
766	666.639	691.531	2650.38	5.77141	766	7766
766	585.052	758.051	2194.23	5.34386	766	4680
766	833.516	39.5853	2479.96	6.33179	766	7770
766	709.95	873.504	2653.83	5.15638	766	6863
766	518.898	482.618	3658.16	6.72001	766	7785
766	985.131	239.568	2366.3	4.35611	766	3221
766	976.911	1161.87	2398.73	4.71813	766	7627
766	972.844	527.017	2595.57	4.74355	766	7782
766	941.672	607.469	3199.76	6.3459	766	7772
766	855.459	773.516	3531.43	6.89703	766	6820
766	843.583	588.86	2711.19	5.78613	766	7899
766	829.391	283.097	2636.56	4.79192	766	1500
766	800.772	380.187	3202.31	6.58088	766	7868
766	761.208	871.155	2253.39	5.14694	766	7906
766	753.818	463	2490.02	4.78581	766	3575
766	750.399	841.58	2540.62	4.82544	766	7028
766	506.439	723.07	3166.28	5.97581	766	6540
766	495.574	366.673	2219.76	4.87474	766	7759
766	203.396	1137.72	2405.19	4.53975	766	7697
766	190.783	991.633	2942.41	5.73981	766	6926
766	184.724	216.179	2672.6	5.80017	766	7485
766	134.474	1135.57	2025.17	5.98333	766	7749
766	134.114	369.249	2579.96	4.48766	766	7325
766	117.119	923.458	3221.98	6.57188	766	7463
766	105.288	830.076	2614.49	4.94192	766	6230
766	90.814	1075.23	2210	4.50519	766	7476
766	86.6347	666.162	2590.47	4.88195	766	6734
766	74.1931	1202.35	2248.44	4.70114	766	7304
766	504.066	131.577	2990.16	6.08607	766	7422
766	225.326	839.64	2539.87	5.24418	766	7747
766	43.959	322.62	2093.18	4.21034	766	6476
766	459.516	1102.07	2104.45	4.15238	766	7876
766	400.126	144.086	2641.37	4.9239	766	7593
766	384.876	664.945	2339.72	5.41405	766	4937
766	417.364	936.074	2582.21	4.84761	766	5149
766	368.217	1227.69	2269.16	4.7	766	6883
766	323.197	1199.19	2803.83	5.34983	766	7238
766	323.326	157.487	3478.88	6.79984	766	7632
766	308.136	835.968	2269.16	4.60938	766	7882
767	666.923	704.807	2522.34	5.62932	767	7766
767	655.98	851.457	3341.16	7.04557	767	4856
767	625.781	79.9693	3150.12	5.47531	767	7271
767	625.208	279.445	2721.44	5.76922	767	7764
767	614.049	1113.83	2723.98	6.56289	767	7765
767	599.111	202.051	2631.52	5.00186	767	7725
767	591.407	615.151	3366.1	6.93268	767	5692
767	584.048	758.164	2488.88	5.88129	767	4680
767	571.8	530.456	2224.05	4.58462	767	7820
767	562.857	657.515	2457.66	4.96235	767	7517
767	521.634	491.844	3604.34	7.04057	767	7785
767	710.392	875.309	2602.1	5.11722	767	6863
767	753.641	463.295	2676.18	5.02835	767	3575
767	985.205	239.629	2379.99	4.3371	767	3221
767	971.793	531.083	2507.7	5.03708	767	7782
767	931.128	593.697	2450.79	5.63059	767	7772
767	856.236	772.975	3563.27	6.9939	767	6820
767	843.029	588.439	2801.35	6.33175	767	7899
767	828.984	282.926	2567.45	4.74461	767	1500
767	818.204	47.149	2564.91	5.5568	767	7770
767	798.767	375.057	2526.07	5.06806	767	7868
767	768.557	860.421	2648.85	5.78691	767	7906
767	519.873	268.292	2494.85	4.62996	767	7735
767	976.835	1161.94	2384.47	4.7092	767	7627
767	197.161	223.099	2726.07	5.96945	767	7485
767	191.007	991.364	2892.32	6.07897	767	6926
767	132.009	1132.87	2413	6.23391	767	7749
767	134.091	369.168	2453.33	4.48876	767	7325
767	230.99	836.27	2125.92	5.31018	767	7747
767	116.093	922.97	2983.58	6.40031	767	7463
767	105.53	829.9	2491.57	5.01924	767	6230
767	90.8582	1075.29	2133.84	4.47664	767	7476
767	86.6642	666.203	2631.37	4.81957	767	6734
767	74.0305	1201.95	2410.16	4.71442	767	7304
767	506.654	723.458	3364.16	5.96006	767	6540
767	40.5532	322.181	2215.54	4.43987	767	6476
767	322.285	156.887	3434.51	6.81558	767	7632
767	495.424	367.003	2070.06	4.74493	767	7759
767	486.269	136.071	2388.21	6.04286	767	7422
767	470.794	762.707	2234.66	5.81804	767	7932
767	307.897	836.711	2235.56	4.61009	767	7882
767	459.554	1102	2045.71	4.06565	767	7876
767	401.239	144.113	2682.16	4.55473	767	7593
767	383.991	665.752	2571.48	5.06449	767	4937
767	368.209	1227.1	2202.1	4.67165	767	6883
767	335.158	1219.44	2775.21	5.12818	767	7238
767	418.475	937.976	2750.27	5.67955	767	5149
768	626.225	79.7579	3076.16	5.32549	768	7271
768	616.773	291.247	2937.49	6.12192	768	7764
768	600.121	1119.81	2996.66	6.21056	768	7765
768	598.843	202.574	2731.87	5.27185	768	7725
768	592.554	614.015	3115.46	6.76815	768	5692
768	513.17	486.871	3818.68	6.48082	768	7785
768	571.299	530.023	2085.44	4.62395	768	7820
768	563.272	658.007	2603.96	4.72363	768	7517
768	519.565	268.023	2521.63	4.65386	768	7735
768	656.778	852.348	3465.72	6.78832	768	4856
768	582.12	758.06	2600.97	5.86936	768	4680
768	671.787	716.191	2768.18	5.99943	768	7766
768	506.723	723.469	3324.51	6.01115	768	6540
768	985.174	239.478	2425.39	4.33761	768	3221
768	976.989	1161.97	2379.37	4.71955	768	7627
768	970.511	534.676	2964.24	6.07553	768	7782
768	919.307	585.473	2442.73	5.98046	768	7772
768	855.545	773.523	3457.8	6.96675	768	6820
768	842.791	587.952	2908.2	6.59111	768	7899
768	828.658	282.891	2701.99	5.1752	768	1500
768	813.261	63.6292	3083.18	8.20604	768	7770
768	796.575	375.491	2338.72	5.02531	768	7868
768	770.885	851.577	2542.25	5.4428	768	7906
768	753.62	463.051	2666.72	4.88086	768	3575
768	711.344	876.709	2481.88	4.68809	768	6863
768	495.508	366.949	2044.35	4.75755	768	7759
768	38.8288	319.967	2285.38	4.39459	768	6476
768	210.537	227.287	2771.77	5.81968	768	7485
768	190.888	991.24	2940.18	5.69132	768	6926
768	134.232	369.096	2590.96	4.56588	768	7325
768	106.514	830.474	2504.59	4.88163	768	6230
768	90.8618	1075.31	2263.41	4.59793	768	7476
768	86.8159	665.995	2540.75	4.79253	768	6734
768	73.4375	1201.68	2427.63	4.44321	768	7304
768	473.751	142.307	2493.23	5.36059	768	7422
768	114.171	924.005	2933.9	6.31442	768	7463
768	236.586	833.144	2282.84	5.09436	768	7747
768	128.592	1129.03	2187.95	6.21532	768	7749
768	465.543	761.526	2547.33	6.04967	768	7932
768	459.371	1102.25	2189.89	4.25483	768	7876
768	419.686	939.425	2243.24	5.22011	768	5149
768	401.714	143.926	2671.8	4.6699	768	7593
768	382.999	666.035	2112.34	4.81833	768	4937
768	369.671	1227.38	2327.97	5.01091	768	6883
768	335.31	1219.07	2614.57	5.10293	768	7238
768	321.92	157.088	3397.58	6.64649	768	7632
768	307.779	835.915	2100.23	4.54469	768	7882
769	626.581	79.6816	3010.85	5.35022	769	7271
769	612.47	305.305	3106.16	6.03871	769	7764
769	598.519	202.507	2562.46	4.66537	769	7725
769	589.594	1130.17	2753.07	6.53381	769	7765
769	591.323	613.879	3146.59	6.77922	769	5692
769	580.698	757.548	2584.29	5.77908	769	4680
769	571.555	530.66	2304.37	4.54219	769	7820
769	563.919	658.477	2664.07	4.94952	769	7517
769	518.387	476.868	2859.44	6.41819	769	7785
769	520.178	268.582	2466.54	4.57862	769	7735
769	506.961	723.074	3227.75	5.97388	769	6540
769	495.455	366.681	2198.77	4.79788	769	7759
769	681.032	727.038	2567.53	5.78848	769	7766
769	985.221	239.541	2441.64	4.35956	769	3221
769	977.069	1162.07	2374.16	4.69106	769	7627
769	964.545	542.431	3188.71	6.00375	769	7782
769	902.138	582.728	2505.13	6.20241	769	7772
769	856.443	772.794	3666	7.11463	769	6820
769	843.905	587.923	2606.27	5.86397	769	7899
769	828.774	282.748	2709.42	5.07835	769	1500
769	811.463	48.4626	2119.76	5.6189	769	7770
769	797.078	376.477	2136.51	4.13688	769	7868
769	752.873	840.973	2372.62	4.55667	769	7906
769	753.797	463.013	2621.95	4.39259	769	3575
769	713.393	876.573	2642.86	5.1332	769	6863
769	656.949	852.394	3504.59	6.7869	769	4856
769	39.4933	317.279	2375.23	4.72419	769	6476
769	465.775	151.255	2451.63	4.87131	769	7422
769	240.274	831.019	2139.13	5.06675	769	7747
769	221.083	226.458	2566.92	5.67351	769	7485
769	190.8	991.613	3001.63	5.65416	769	6926
769	126.355	1125.16	2181.71	6.32615	769	7749
769	106.758	830.866	2487.45	5.08578	769	6230
769	90.9383	1075.16	2218.75	4.59098	769	7476
769	86.5667	666.241	2513.89	5.13933	769	6734
769	74.1409	1201.21	2606.43	4.87575	769	7304
769	112.49	926.82	2863.44	6.12336	769	7463
769	134.137	369.379	2440.72	4.4979	769	7325
769	457.525	1102.49	2526.03	4.75795	769	7876
769	460.524	760.126	2726.79	6.28117	769	7932
769	421.884	939.39	2572.15	5.38687	769	5149
769	382.607	666.566	2115.61	4.54764	769	4937
769	403.161	144.055	2485.76	4.688	769	7593
769	334.077	1219.12	2526.03	5.39561	769	7238
769	316.489	154.046	3144.9	6.35777	769	7632
769	307.783	836.172	2168.49	4.68575	769	7882
769	368.22	1227.18	2263.79	4.64963	769	6883
770	592.349	614.738	3346.02	6.83149	770	5692
770	626.58	79.6035	2985.85	5.28521	770	7271
770	615.256	319.937	2856.25	5.94016	770	7764
770	598.251	201.59	2376.95	4.77973	770	7725
770	580.645	1145.43	2640.52	6.56519	770	7765
770	506.766	723.647	3324.76	6.14298	770	6540
770	571.681	530.355	2485.44	4.8135	770	7820
770	564.464	658.929	2652.56	5.06368	770	7517
770	520.28	268.546	2444.17	4.62472	770	7735
770	522.256	472.023	3264.11	6.39608	770	7785
770	656.865	852.409	3601.3	6.80075	770	4856
770	579.574	756.299	2556.42	5.59536	770	4680
770	985.238	239.578	2442.92	4.37835	770	3221
770	692.473	734.321	2309.26	5.94996	770	7766
770	977.05	1161.92	2334.74	4.64093	770	7627
770	966.138	543.353	2012.87	4.84177	770	7782
770	884.729	586.973	2374.76	6.09355	770	7772
770	856.298	772.759	3702.29	7.08129	770	6820
770	844.109	585.683	3227.37	7.39511	770	7899
770	828.491	282.358	2762.77	5.20584	770	1500
770	799.272	377.016	2229.07	4.33906	770	7868
770	797.043	38.7989	2230.79	5.7817	770	7770
770	753.654	839.98	2353.82	5.03806	770	7906
770	754.244	462.909	2545.16	4.48599	770	3575
770	714.476	876.731	2561.73	4.91528	770	6863
770	86.4751	666.21	2412.28	4.98358	770	6734
770	235.972	221.277	2689.61	5.83498	770	7485
770	190.817	991.786	2970.53	5.73044	770	6926
770	134.671	368.663	2588.15	5.18287	770	7325
770	107.322	831.383	2493.26	5.16945	770	6230
770	90.9304	1075.09	2238.6	4.58941	770	7476
770	495.54	366.528	2148.87	4.57733	770	7759
770	74.5174	1200.77	2627.54	4.78927	770	7304
770	41.7087	315.966	2178.57	3.90005	770	6476
770	112.413	930.065	2966.93	6.32734	770	7463
770	124.66	1119.52	2162.47	6.22107	770	7749
770	307.777	836.005	2116.2	4.57053	770	7882
770	462.266	161.919	2657.71	5.81111	770	7422
770	455.796	758.94	2921.44	6.48396	770	7932
770	422.616	937.894	2774.18	5.66561	770	5149
770	457.395	1102.33	2303.95	4.51409	770	7876
770	381.262	666.824	2355.69	5.03888	770	4937
770	368.761	1227.07	2352.1	5.07274	770	6883
770	323.501	1199.17	2793.09	5.51258	770	7238
770	316.466	153.379	3294.9	6.80281	770	7632
770	404.864	144.699	2540.94	4.58008	770	7593
771	626.845	79.5391	2927.35	5.15034	771	7271
771	580.55	753.899	2561.01	5.56135	771	4680
771	621.729	333.162	2851.61	6.20172	771	7764
771	598.415	201.122	2587.34	4.83905	771	7725
771	591.399	614.917	3486.24	7.02205	771	5692
771	506.744	723.53	3388.96	6.16664	771	6540
771	571.531	530.584	2404.25	4.85488	771	7820
771	564.942	659.03	2462.03	4.6819	771	7517
771	524.014	470.516	2909.08	6.44892	771	7785
771	520.429	269.042	2403.32	4.55818	771	7735
771	578.455	1158.6	2578.82	6.44803	771	7765
771	985.278	239.666	2496.41	4.38493	771	3221
771	495.468	366.158	2228.74	4.5131	771	7759
771	977.369	1160.92	2390.15	4.55393	771	7627
771	870.793	596.794	2466.05	6.07702	771	7772
771	855.312	773.636	3670.42	6.87842	771	6820
771	656.81	851.508	3375.49	6.52406	771	4856
771	844.223	585.511	3296.8	7.38853	771	7899
771	828.559	282.372	2731.71	5.18313	771	1500
771	801.089	375.183	2328.5	4.78729	771	7868
771	779.55	35.2317	2137.04	6.03157	771	7770
771	753.934	839.611	2403.94	4.5506	771	7906
771	754.037	463.163	2558.38	4.81774	771	3575
771	715.576	874.985	2669.91	5.22507	771	6863
771	706.27	737.222	2523.37	5.78869	771	7766
771	464.369	173.512	2501.84	5.33679	771	7422
771	247.939	214.893	2736.98	6.17723	771	7485
771	190.937	991.607	3055.15	5.8953	771	6926
771	135.011	368.845	2725.98	5.15359	771	7325
771	123.838	1115.88	2349.1	6.12198	771	7749
771	115.014	931.987	3149.02	6.35213	771	7463
771	107.962	831.575	2445.61	5.14885	771	6230
771	90.9474	1075.11	2212.94	4.56963	771	7476
771	86.447	666.324	2506.02	5.04071	771	6734
771	74.3419	1200.21	2651.01	4.80222	771	7304
771	44.7448	316.897	2275.21	4.54111	771	6476
771	449.111	759.828	3001.71	6.49555	771	7932
771	423.528	936.74	2598.96	5.31993	771	5149
771	405.667	147.172	2616.77	4.9794	771	7593
771	457.423	1102.21	2268.4	4.44217	771	7876
771	380.331	667.666	2391.85	5.13124	771	4937
771	368.842	1227.06	2348.95	5.06179	771	6883
771	333.771	83.6373	2362.42	4.68243	771	7967
771	323.633	1199.12	2786.24	5.57667	771	7238
771	315.509	152.327	3006.2	6.30551	771	7632
771	308.075	835.951	2239.59	4.58362	771	7882
772	598.846	200.613	2705.54	4.84744	772	7725
772	591.665	614.196	3406.58	6.96736	772	5692
772	581.58	1176.45	2838.57	6.37416	772	7765
772	580.176	753.121	2617.8	5.16496	772	4680
772	572.252	529.828	2222.15	4.83828	772	7820
772	528.186	466.35	2812.5	6.6346	772	7785
772	520.313	268.913	2379.16	4.44985	772	7735
772	507.013	723.119	3195.05	6.03605	772	6540
772	565.054	660.004	2494.9	5.14864	772	7517
772	627.358	79.5883	2919.76	4.99078	772	7271
772	762.41	38.5971	2127.7	6.19817	772	7770
772	495.502	366.507	2379.75	4.53169	772	7759
772	985.169	239.478	2399.71	4.36005	772	3221
772	977.054	1161.32	2245.68	4.47672	772	7627
772	860.436	612.764	2586.07	5.84362	772	7772
772	855.032	773.631	3532.01	6.9032	772	6820
772	632.31	343.008	2873.28	6.19089	772	7764
772	843.169	584.93	3455.15	6.78405	772	7899
772	799.67	373.096	2459.3	4.64584	772	7868
772	753.733	838.999	2395.25	4.80575	772	7906
772	753.956	463.26	2480.01	4.913	772	3575
772	719.363	734.686	2396.73	5.7779	772	7766
772	715.635	873.364	2521.42	4.71016	772	6863
772	656.172	852.221	3275.94	6.92686	772	4856
772	828.865	282.724	2650.58	5.02328	772	1500
772	457.372	1101.98	2288.88	4.31716	772	7876
772	259.825	202.611	2507.86	5.82837	772	7485
772	190.792	991.476	3017.33	5.92141	772	6926
772	134.188	369.222	2508.46	4.52583	772	7325
772	123.237	1112.83	2274.28	6.36972	772	7749
772	118.231	931.56	2829.49	6.66422	772	7463
772	90.7025	1075.04	2314.06	4.73146	772	7476
772	86.5821	666.376	2502.2	5.08295	772	6734
772	74.7189	1200.26	2965.19	4.79894	772	7304
772	44.7892	322.259	2840.96	5.76556	772	6476
772	471.675	182.568	2414.46	5.41558	772	7422
772	106.264	830.851	2684.24	4.98521	772	6230
772	307.821	836.046	2170.75	4.80718	772	7882
772	424.138	936.007	2426.23	5.09824	772	5149
772	440.458	761.266	2951.34	6.70431	772	7932
772	323.4	1199.16	2658.32	5.54629	772	7238
772	379.309	667.923	2357.41	5.10996	772	4937
772	368.413	1227.14	2367.39	4.70736	772	6883
772	333.165	92.4007	2544.81	5.24801	772	7967
772	406.39	149.481	2485.22	4.6618	772	7593
772	317.531	152.674	3530.08	6.69136	772	7632
773	591.703	613.095	3550.39	6.89011	773	5692
773	599.362	199.802	2779.53	4.8488	773	7725
773	644.451	347.966	2832.61	6.16556	773	7764
773	628.276	80.1147	3001.62	4.9255	773	7271
773	590.992	1189.88	2634.58	6.40276	773	7765
773	580.662	751.468	2666.55	5.38758	773	4680
773	520.232	269.004	2357.4	4.44337	773	7735
773	564.996	660.898	2570.8	5.17898	773	7517
773	531.021	463.738	2556.99	6.51632	773	7785
773	655.715	853.416	3193.59	6.59031	773	4856
773	572.087	529.946	2249.54	4.74921	773	7820
773	985.187	239.479	2398.84	4.35698	773	3221
773	714.465	872.512	2422.74	4.79818	773	6863
773	977.281	1160.63	2260.41	4.94669	773	7627
773	854.271	627.499	2374.63	5.78676	773	7772
773	855.293	773.645	3401.4	6.91075	773	6820
773	828.766	282.728	2645.76	4.96231	773	1500
773	797.411	373.296	2098.39	4.20306	773	7868
773	753.055	837.761	2314.26	4.45137	773	7906
773	753.971	463.299	2470.54	4.90389	773	3575
773	750.421	49.4325	2096.83	5.73992	773	7770
773	731.137	729.209	2372.77	5.8847	773	7766
773	843.222	586.484	3007.83	6.57379	773	7899
773	495.268	366.684	2241.16	4.60945	773	7759
773	506.945	722.957	3375.02	6.13895	773	6540
773	267.012	189.233	2564.43	5.75144	773	7485
773	191.008	991.6	3110.87	5.92781	773	6926
773	134.238	369.091	2541.47	4.59128	773	7325
773	122.831	1109.02	2214.32	5.9322	773	7749
773	121.016	929.546	2906.79	6.1001	773	7463
773	105.178	830.412	2834.63	5.2996	773	6230
773	90.925	1075.29	2337.54	4.62628	773	7476
773	86.7707	666.013	2383.01	4.93108	773	6734
773	74.6635	1201.29	3211.13	5.15568	773	7304
773	46.4753	323.164	2731.89	5.4484	773	6476
773	482.442	187.304	2579.02	5.59005	773	7422
773	307.782	836.233	2221.76	4.73129	773	7882
773	434.026	763.091	2955.52	6.4473	773	7932
773	423.571	933.524	2247.53	4.81841	773	5149
773	457.437	1102.18	2281.51	4.36047	773	7876
773	379.415	668.883	2311.31	5.22301	773	4937
773	368.047	1227.69	2289.43	4.82818	773	6883
773	336.485	97.2514	2426.31	4.69302	773	7967
773	323.139	1199.32	2668.1	5.69653	773	7238
773	316.281	150.312	3526.64	6.57911	773	7632
773	405.092	150.646	2493.2	4.88637	773	7593
774	600.057	200.235	2695.83	4.81249	774	7725
774	604.793	1200.57	2483.86	6.88622	774	7765
774	628.293	79.7969	2917.21	5.16529	774	7271
774	655.462	851.958	3582.35	6.96006	774	4856
774	661.112	350.931	2936.45	6.14647	774	7764
774	591.125	611.665	3124.33	6.62738	774	5692
774	582.348	750.247	2493.41	5.3373	774	4680
774	571.689	530.612	2232.23	4.45982	774	7820
774	564.639	661.822	2532.19	5.15452	774	7517
774	533.873	460.21	2850.81	6.66658	774	7785
774	520.159	268.882	2338.73	4.43848	774	7735
774	712.532	871.288	2219.45	4.81888	774	6863
774	851.529	645.297	2311.85	6.39859	774	7772
774	745.444	64.8575	2093.41	5.81472	774	7770
774	985.278	239.489	2432.45	4.38404	774	3221
774	977.32	1161.2	2268.07	4.4728	774	7627
774	740.021	719.346	2163.63	5.25937	774	7766
774	855.575	773.474	3545.04	7.04023	774	6820
774	844.091	587.904	2915.89	6.26511	774	7899
774	828.94	282.703	2616.36	5.01147	774	1500
774	796.326	375.038	2198.89	4.59305	774	7868
774	753.801	463.453	2554.08	5.06562	774	3575
774	752.193	836.572	2417.32	4.8984	774	7906
774	506.811	723.021	3341.59	5.94373	774	6540
774	43.7486	322.517	2192.72	4.29329	774	6476
774	495.405	189.542	2236.64	5.5355	774	7422
774	269.767	176.464	2922.35	6.06465	774	7485
774	191.182	991.308	3130.06	5.95775	774	6926
774	134.316	368.985	2486.95	4.8166	774	7325
774	122.233	1105.75	2185.08	6.03833	774	7749
774	120.283	925.628	2839.35	6.28346	774	7463
774	105.248	830.124	2686.29	5.27813	774	6230
774	90.9784	1075.28	2333.3	4.59848	774	7476
774	86.7466	665.733	2306.12	4.87008	774	6734
774	75.0489	1201.19	3292.09	5.52926	774	7304
774	495.513	367.045	2187.43	4.80823	774	7759
774	315.04	152.323	3565.31	6.60749	774	7632
774	307.76	836.403	2168.77	4.63801	774	7882
774	457.398	1102.17	2247.95	4.3418	774	7876
774	428.017	767.519	3071.59	6.45493	774	7932
774	423.527	933.055	2578.76	6.13066	774	5149
774	402.828	151.859	2443.91	4.56289	774	7593
774	379.391	669.461	2383.68	5.16064	774	4937
774	368.627	1227.35	2242.07	4.7235	774	6883
774	331.072	100.147	2195.8	4.81738	774	7967
774	323.238	1199.24	2798.96	5.74819	774	7238
775	746.516	706.085	2652.8	5.94255	775	7766
775	711.55	871.502	2554.68	5.04123	775	6863
775	676.184	351.3	3567.18	5.97993	775	7764
775	655.161	852.799	3336.82	6.65803	775	4856
775	600.378	200.879	2319.66	4.65761	775	7725
775	620.171	1206	2711.41	6.9262	775	7765
775	590.131	609.048	3194.37	6.80861	775	5692
775	584.365	749.534	2423.65	5.67641	775	4680
775	571.943	530.522	2209.67	4.4337	775	7820
775	562.804	662.017	2117.1	4.92334	775	7517
775	746.877	81.4476	2203.21	5.59385	775	7770
775	628.377	79.803	2872.19	5.10169	775	7271
775	751.497	836.58	2449.19	4.73099	775	7906
775	856.758	662.54	2161.88	5.48246	775	7772
775	797.506	376.715	2322.22	4.36132	775	7868
775	985.296	239.501	2455.35	4.39199	775	3221
775	977.118	1161.52	2342.35	4.71091	775	7627
775	753.795	463.013	2319.81	4.7982	775	3575
775	855.577	773.41	3499.26	7.07319	775	6820
775	842.927	586.09	3132	6.85663	775	7899
775	828.926	282.743	2716.82	4.8152	775	1500
775	536.315	457.654	2779.18	6.58479	775	7785
775	520.162	269.411	2432.97	4.45999	775	7735
775	506.747	187.414	2573.16	5.53749	775	7422
775	134.263	368.999	2491.42	4.57293	775	7325
775	117.835	923.956	2799.31	6.31376	775	7463
775	106.294	830.725	2658.67	5.1504	775	6230
775	90.7339	1075.15	2408.17	4.7071	775	7476
775	86.6905	665.708	2365.65	4.88895	775	6734
775	75.7254	1200.35	3134.26	5.77683	775	7304
775	40.9749	322.477	2236.87	4.48603	775	6476
775	268.322	163.522	2485.86	5.84341	775	7485
775	190.861	991.504	2986.85	5.96082	775	6926
775	312.626	152.149	3108.56	6.70731	775	7632
775	307.776	835.981	2327.48	4.71124	775	7882
775	495.388	366.993	2129.58	4.75071	775	7759
775	457.299	1102.68	2292.02	4.11316	775	7876
775	422.241	773.944	2946.58	6.4305	775	7932
775	419.654	933.266	2441.68	5.64064	775	5149
775	506.75	723.02	3410.6	6.04843	775	6540
775	379.043	670.36	2475.64	4.86349	775	4937
775	368.761	1227.42	2332.59	4.85316	775	6883
775	334.934	1218.55	2625.61	4.97177	775	7238
775	331.329	93.8947	2448.29	5.1973	775	7967
775	401.17	151.346	2530.94	4.49544	775	7593
776	749.89	837.643	2435.76	4.60536	776	7906
776	748.423	690.803	2502.19	5.61348	776	7766
776	710.438	872.367	2511.16	5.01044	776	6863
776	691.813	342.859	2486.41	6.58398	776	7764
776	655.263	852.306	3463.96	6.86375	776	4856
776	634.365	1204.63	2974.17	6.41994	776	7765
776	588.155	607.526	3385.22	6.45998	776	5692
776	627.89	79.4699	2763.29	5.06938	776	7271
776	600.062	201.029	2562.4	4.62455	776	7725
776	585.68	749.198	2778.92	5.83866	776	4680
776	571.842	530.733	2241.95	4.38818	776	7820
776	751.903	95.7276	2196.8	5.48943	776	7770
776	799.703	377.224	2207.51	4.25932	776	7868
776	562.29	662.413	2554.73	4.78331	776	7517
776	985.295	239.499	2439.23	4.39029	776	3221
776	977.157	1161.69	2328.8	4.7697	776	7627
776	868.217	674.213	2091.14	6.0441	776	7772
776	857.346	772.583	3731.14	7.29826	776	6820
776	843.59	587.546	3149.3	6.64402	776	7899
776	828.281	282.271	2696.71	5.41384	776	1500
776	753.821	462.893	2376.7	4.71621	776	3575
776	307.76	836.412	2340.95	4.81998	776	7882
776	262.588	149.428	2639.54	5.92149	776	7485
776	190.809	991.343	3133.96	6.06648	776	6926
776	114.497	923.954	2998.2	6.16909	776	7463
776	107.305	831.287	2463.54	5.0774	776	6230
776	90.732	1074.97	2284.07	4.61143	776	7476
776	86.5476	666.088	2461.66	5.05669	776	6734
776	75.4735	1200.28	2728.12	5.79513	776	7304
776	38.838	319.598	2422.44	4.50154	776	6476
776	542.422	449.387	3383.19	7.27658	776	7785
776	310.732	151.59	3333.55	6.6262	776	7632
776	336.709	98.4609	2115.89	4.50935	776	7967
776	134.227	369.093	2493.79	4.53956	776	7325
776	337.134	1218.24	2603.94	5.14561	776	7238
776	517.924	180.371	2023.55	5.12312	776	7422
776	506.659	723.079	3247	5.9956	776	6540
776	495.376	367.153	2097.8	4.76161	776	7759
776	457.358	1102.29	2261.2	4.34213	776	7876
776	520.261	269.207	2382.06	4.34829	776	7735
776	419.023	779.79	3094.88	6.45828	776	7932
776	399.751	150.647	2613.06	4.90975	776	7593
776	379.285	670.362	2611.03	5.07632	776	4937
776	368.182	1227.88	2373.08	5.14285	776	6883
776	417.627	935.174	2831.03	5.45548	776	5149
777	746.432	675.871	2514.78	5.73733	777	7766
777	650.485	1197.81	2860.74	6.56468	777	7765
777	709.744	873.964	2190.02	4.9999	777	6863
777	704.316	328.59	2591.71	6.55386	777	7764
777	627.932	79.6124	2784.25	5.04572	777	7271
777	655.274	853.445	3059.51	6.56489	777	4856
777	585.145	605.999	3537.24	6.6004	777	5692
777	599.964	201.75	2512.56	4.64104	777	7725
777	587.246	750.232	2590.08	5.5053	777	4680
777	571.671	530.791	2545.17	4.91094	777	7820
777	561.505	662.398	2463.79	4.84407	777	7517
777	549.597	448.759	3032.38	5.83376	777	7785
777	748.403	838.714	2452.38	4.72862	777	7906
777	762.75	108.563	2372.19	6.00382	777	7770
777	985.242	239.549	2443.93	4.3628	777	3221
777	977.405	1161.37	2274.21	4.47177	777	7627
777	884.149	680.858	2348.18	6.42954	777	7772
777	859.557	771.323	3536.35	6.75349	777	6820
777	843.591	587.551	3020.52	6.58879	777	7899
777	828.182	282.297	2716.37	5.15139	777	1500
777	800.931	375.159	2297.48	4.63349	777	7868
777	753.846	462.968	2369.82	4.72792	777	3575
777	399.357	148.773	2623.28	4.73607	777	7593
777	520.183	269.329	2478.61	4.47159	777	7735
777	254.986	135.055	2697.99	6.22295	777	7485
777	190.659	991.18	3132.29	5.55115	777	6926
777	524.682	172.29	2551.24	5.59547	777	7422
777	112.563	926.822	2833.32	6.14191	777	7463
777	105.694	830.697	2648.63	5.12674	777	6230
777	86.6295	666.417	2326.83	5.03538	777	6734
777	76.2184	1199.25	2241.31	5.0843	777	7304
777	39.6687	316.481	2364.19	4.58886	777	6476
777	36.3779	605.35	2001.03	6.31315	777	8024
777	90.573	1074.7	2343.73	4.72683	777	7476
777	305.721	837.626	2600.6	6.12117	777	7882
777	134.114	369.119	2414.43	4.52705	777	7325
777	308.823	151.06	3467.72	6.96115	777	7632
777	495.269	367.213	2086.56	4.7839	777	7759
777	457.45	1102.2	2281.77	4.29813	777	7876
777	417.176	787.081	3416.43	6.53218	777	7932
777	417.485	936.168	2640.03	5.4017	777	5149
777	506.665	723.05	3290.59	6.02163	777	6540
777	378.881	672.011	2395.46	5.27245	777	4937
777	369.115	1227.27	2484.69	5.28671	777	6883
777	330.035	99.9284	2310.68	4.78462	777	7967
777	323.616	1199.06	2822.64	5.29404	777	7238
778	710.56	875.584	2439.23	5.29781	778	6863
778	710.061	313.247	2585.01	5.96126	778	7764
778	661.347	1188.05	2660.8	6.41034	778	7765
778	654.56	851.468	3486.22	6.89987	778	4856
778	599.049	201.779	2683.05	5.17259	778	7725
778	740.638	663.359	2170.89	5.50343	778	7766
778	583.534	607.868	3440.44	6.85359	778	5692
778	588.37	752.615	2353.3	5.49411	778	4680
778	563.405	443.286	3016.18	6.69242	778	7785
778	625.447	80.2356	3542.14	6.07664	778	7271
778	748.224	839.082	2340.49	4.84333	778	7906
778	560.998	662.355	2450.35	4.70374	778	7517
778	774.483	114.993	2311.19	5.59873	778	7770
778	985.292	239.563	2494.02	4.3732	778	3221
778	977.337	1161.22	2362.6	4.52352	778	7627
778	900.184	679.696	2451.06	6.04449	778	7772
778	858.577	771.897	3768.92	6.98571	778	6820
778	843.491	587.818	2841.37	6.58215	778	7899
778	828.548	282.083	2745.87	5.0752	778	1500
778	799.875	373.09	2313.3	4.59564	778	7868
778	753.843	463.098	2387.53	4.7566	778	3575
778	571.811	530.653	2400.91	4.78925	778	7820
778	520.098	269.386	2451.06	4.50589	778	7735
778	244.106	120.854	2353.73	6.1646	778	7485
778	190.829	991.07	3087.17	5.80865	778	6926
778	134.278	369.075	2531.35	4.56317	778	7325
778	113.029	930.472	2850.11	6.45991	778	7463
778	104.874	830.355	2824.05	5.23067	778	6230
778	90.5713	1075.22	2292.17	4.66072	778	7476
778	86.5701	666.38	2308.93	4.97762	778	6734
778	77.7417	1198.14	2143.43	4.81477	778	7304
778	54.2475	605.78	2000.6	6.2342	778	8024
778	42.2857	315.853	2149.34	4.22813	778	6476
778	307.714	835.449	2088.91	4.49889	778	7882
778	307.518	148.881	3664.26	6.89928	778	7632
778	527.441	163.444	2469.93	6.16468	778	7422
778	336.987	1216.26	2446.55	4.96238	778	7238
778	506.646	723.522	3187.88	6.08815	778	6540
778	495.384	366.837	2058.49	4.68806	778	7759
778	418.375	938.34	2372.32	5.22161	778	5149
778	457.523	1102.27	2347.39	4.42474	778	7876
778	416.256	790.665	3313.95	6.43918	778	7932
778	369.753	1227.42	2712.77	5.84468	778	6883
778	330.459	93.537	2497.4	5.16742	778	7967
778	398.8	147.487	2358.66	4.84483	778	7593
778	379.357	674.052	2797.14	5.90855	778	4937
779	710.28	296.444	2846.45	6.48795	779	7764
779	711.401	876.693	2453.66	4.66616	779	6863
779	669.08	1171.27	2825.92	6.46467	779	7765
779	654.128	852.329	3474.13	6.91213	779	4856
779	730.864	654.251	2445.9	6.07426	779	7766
779	582.782	609.088	3444.01	6.76872	779	5692
779	588.364	752.527	2711.06	5.87518	779	4680
779	571.764	530.841	2310.05	4.57931	779	7820
779	560.768	660.748	2635	5.05347	779	7517
779	559.283	447.172	2337.59	6.63028	779	7785
779	598.443	202.157	2619.33	5.00477	779	7725
779	748.288	840.085	2294.84	5.09851	779	7906
779	843.737	587.574	2973.02	6.59293	779	7899
779	790.462	117.82	2689.76	6.28725	779	7770
779	985.223	239.623	2426.89	4.34643	779	3221
779	977.468	1161.72	2285.86	4.80619	779	7627
779	890.215	690.043	2015.23	6.14411	779	7772
779	858.783	771.511	3737.16	6.76097	779	6820
779	829.015	282.794	2740.73	4.87296	779	1500
779	796.698	373.39	2059.04	4.09669	779	7868
779	753.766	462.939	2444.23	4.79053	779	3575
779	526.964	149.56	2533.68	5.68024	779	7422
779	626.199	79.2767	3951.51	6.2865	779	7271
779	519.99	269.341	2536.27	4.45163	779	7735
779	230.038	110.664	2501.89	5.85737	779	7485
779	190.859	991.18	3222.82	5.86362	779	6926
779	134.209	368.971	2658.58	4.55812	779	7325
779	116.222	932.173	2955.07	6.43077	779	7463
779	104.934	830.237	2820.59	5.12417	779	6230
779	90.8915	1075.07	2221.82	4.50954	779	7476
779	86.7408	666.213	2339.41	4.97584	779	6734
779	78.9055	1198.9	2824.09	5.03792	779	7304
779	74.4357	605.137	2209.19	6.50771	779	8024
779	44.7183	316.604	2267.91	4.49613	779	6476
779	307.793	835.762	2120.81	4.44905	779	7882
779	307.576	146.703	3449.64	6.4769	779	7632
779	457.408	1102.47	2280.39	4.24074	779	7876
779	419.342	939.015	2550.41	5.56884	779	5149
779	416.937	797.375	3593.25	6.64485	779	7932
779	399.07	145.167	2389.62	4.30093	779	7593
779	506.649	723.496	3226.62	6.08498	779	6540
779	379.662	675.476	2727.03	5.8602	779	4937
779	337.761	1216.62	2544.79	5.08874	779	7238
779	336.707	96.277	2372.73	4.77839	779	7967
779	369.593	1227.27	2641.08	5.72626	779	6883
780	653.969	852.295	3495.76	6.88876	780	4856
780	627.437	77.2558	3774.76	5.97561	780	7271
780	598.64	201.839	2741.66	5.00803	780	7725
780	582.72	610.301	3299.96	6.73704	780	5692
780	560.509	449.413	2816.78	6.71084	780	7785
780	571.828	530.653	2270.98	4.35906	780	7820
780	559.905	661.077	2706.16	4.92863	780	7517
780	588.005	754.677	3426.28	5.8656	780	4680
780	703.814	281.974	2794.23	5.93373	780	7764
780	719.038	648.272	2339.24	5.65415	780	7766
780	985.244	239.365	2428.69	4.26558	780	3221
780	978.075	1161.12	2327.51	4.78908	780	7627
780	859.418	771.27	3724.93	6.52963	780	6820
780	844.043	588.42	2938.99	6.36491	780	7899
780	712.513	876.939	2627.08	5.01381	780	6863
780	808.762	117.846	2282.56	6.21968	780	7770
780	796.701	375.781	2286.52	4.24273	780	7868
780	753.781	462.902	2434.32	4.80282	780	3575
780	749.79	841.34	2307.55	5.0342	780	7906
780	829.151	283.377	2570.24	5.1365	780	1500
780	520.22	269.062	2586.39	4.58409	780	7735
780	506.813	722.982	3082.67	6.04485	780	6540
780	191.25	991.44	3274.51	6.17467	780	6926
780	134.039	369.265	2543.88	4.47916	780	7325
780	119.55	931.607	2967.94	6.31164	780	7463
780	105.952	828.853	3209.6	6.15565	780	6230
780	90.6672	1074.99	2341.22	4.75455	780	7476
780	94.2292	601.872	2115.86	6.16489	780	8024
780	86.6664	666.364	2298.41	5.04822	780	6734
780	79.9025	1198.42	2569.94	4.71457	780	7304
780	45.6757	320.288	2435.09	4.67217	780	6476
780	215.648	101.992	2690.31	6.30868	780	7485
780	307.58	836.531	2303.89	4.71761	780	7882
780	457.402	1102.55	2304.2	4.27834	780	7876
780	422.267	938.897	2745.78	5.92209	780	5149
780	418.453	801.438	2612.3	6.79011	780	7932
780	399.145	145.253	2575.57	4.48258	780	7593
780	520.474	137.533	2555.77	5.43929	780	7422
780	380.668	675.807	2740.9	5.76441	780	4937
780	369.334	1227.57	2387.85	5.02635	780	6883
780	337.802	1216.03	2394.55	4.85994	780	7238
780	333.74	100.924	2770.46	5.045	780	7967
780	308.729	144.847	2930.45	6.31742	780	7632
781	654.374	851.544	3373.54	6.87078	781	4856
781	626.139	79.2483	3002.25	5.08002	781	7271
781	598.23	201.429	2545.03	4.64597	781	7725
781	589.858	757.086	2524.4	5.72343	781	4680
781	559.557	660.912	2459.26	4.99922	781	7517
781	571.709	530.628	2337.57	4.4654	781	7820
781	692.528	272.818	2595.49	6.14068	781	7764
781	558.406	447.3	2925.67	6.35577	781	7785
781	519.461	269.24	2327.33	4.36858	781	7735
781	511.352	129.159	2430.32	4.94044	781	7422
781	581.713	611.387	3581.59	6.84225	781	5692
781	706.874	645.45	2652.47	5.96252	781	7766
781	750.804	841.727	2356.57	4.84831	781	7906
781	506.85	723.008	3139.96	6.09677	781	6540
781	985.392	239.306	2437	4.44488	781	3221
781	978.74	1160.59	2631.99	5.77203	781	7627
781	714.628	876.736	2650.69	5.07519	781	6863
781	858.73	771.583	3687.55	6.75814	781	6820
781	829.013	283.719	2760.95	5.34719	781	1500
781	827.764	112.889	2128.63	6.74419	781	7770
781	797.838	377.186	2251.5	4.33262	781	7868
781	753.757	462.987	2384.46	4.80237	781	3575
781	844.931	587.846	3011.15	6.46576	781	7899
781	457.171	1102.01	2162.31	4.42969	781	7876
781	200.222	96.0835	2320.5	6.23615	781	7485
781	191.151	991.285	3224.25	6.19076	781	6926
781	134.156	369.064	2504.82	4.49882	781	7325
781	120.901	927.48	2718.36	6.20745	781	7463
781	104.537	829.19	3006.4	5.30328	781	6230
781	90.6355	1075.04	2321.99	4.77118	781	7476
781	86.6368	666.261	2276.58	4.98835	781	6734
781	80.1593	1198.92	2542.8	4.60862	781	7304
781	43.6677	322.945	2252.54	4.55812	781	6476
781	423.528	807.412	4054.39	7.42076	781	7932
781	112.394	598.215	2308.63	6.20669	781	8024
781	423.25	937.387	2596.08	5.21712	781	5149
781	399.301	145.272	2514.31	4.42305	781	7593
781	381.67	676.695	2919.29	5.85085	781	4937
781	367.939	1227.82	2300.77	5.01498	781	6883
781	307.279	836.14	2155.19	4.53262	781	7882
781	328.854	98.7119	2636.15	4.70763	781	7967
781	322.437	1199.21	2569.07	4.86916	781	7238
781	309.307	142.262	3539.3	6.71814	781	7632
782	598.501	201.911	2482.01	4.85833	782	7725
782	624.637	80.4688	3153.48	5.35432	782	7271
782	677.774	266.689	3057.05	6.33019	782	7764
782	654.354	852.072	3373.73	7.01656	782	4856
782	582.468	613.196	3715.25	7.12047	782	5692
782	586.243	761.1	3067.78	5.96592	782	4680
782	571.873	530.233	2523.38	4.87294	782	7820
782	559.587	442.333	3064.4	6.69143	782	7785
782	559.736	659.829	2503.61	4.89019	782	7517
782	692.985	648.065	2517.59	6.42399	782	7766
782	519.612	268.611	2515.19	4.37962	782	7735
782	985.276	239.188	2423.7	4.30688	782	3221
782	978.111	1161.17	2445.87	5.20661	782	7627
782	857.084	772.72	3718.5	6.94614	782	6820
782	715.526	875.061	2533.83	5.07327	782	6863
782	842.682	106.487	2289.72	7.51794	782	7770
782	828.784	282.957	2681.36	5.28271	782	1500
782	800.491	376.465	2379.51	4.40025	782	7868
782	753.79	462.938	2397.16	4.76989	782	3575
782	751.151	841.768	2488.65	5.01378	782	7906
782	846.75	590.402	2223.79	5.16512	782	7899
782	506.497	722.908	3089.1	5.96923	782	6540
782	457.148	1102.14	2118.32	4.46785	782	7876
782	499.907	124.441	2671.2	5.53144	782	7422
782	189.198	986.572	4031.08	6.46622	782	6926
782	181.574	94.7205	2585.36	6.57085	782	7485
782	134.299	369.169	2541.73	4.56159	782	7325
782	123.129	593.25	2653.83	5.87122	782	8024
782	119.23	924.218	2673.18	6.45138	782	7463
782	104.361	831.831	2807.44	5.66761	782	6230
782	90.6944	1075.04	2225.76	4.67694	782	7476
782	86.5133	666.239	2202.75	4.94362	782	6734
782	79.7188	1198.5	2344.36	4.74593	782	7304
782	40.4254	322.412	2419.19	4.5374	782	6476
782	306.84	835.787	2177.76	4.60319	782	7882
782	310.949	141.698	3279.28	6.74724	782	7632
782	423.913	936.877	2204.02	4.80004	782	5149
782	421.396	817.668	4053.25	6.55043	782	7932
782	382.998	677.476	3112.54	6.07519	782	4937
782	322.648	1199.23	2703.25	4.80049	782	7238
782	369.023	1227.13	2415.51	5.12159	782	6883
782	331.17	93.7032	2850.93	5.62411	782	7967
782	399.242	145.303	2520.84	4.49727	782	7593
783	654.312	852.184	3430.61	6.8547	783	4856
783	681.246	655.405	2639.74	5.67608	783	7766
783	662.581	267.35	2992.06	6.18584	783	7764
783	622.571	82.903	2942.98	5.1974	783	7271
783	598.933	200.823	2601.87	4.81862	783	7725
783	585.866	765.752	3730.79	6.91201	783	4680
783	580.313	616.958	4423.35	6.78279	783	5692
783	559.855	659.66	2498.02	4.84608	783	7517
783	561.109	440.809	2992.35	6.82025	783	7785
783	715.274	873.864	2528.32	5.20732	783	6863
783	848.32	593.367	2494.23	5.9681	783	7899
783	752.161	842.153	2587.01	5.16027	783	7906
783	985.25	239.271	2400.73	4.30074	783	3221
783	977.285	1161.43	2317.42	4.70591	783	7627
783	753.807	462.905	2378.88	4.75287	783	3575
783	852.619	91.0045	2223.18	6.22074	783	7770
783	828.738	283.521	2813.06	4.99519	783	1500
783	799.701	373.539	2320.77	4.77833	783	7868
783	857.771	772.319	3647.92	6.82608	783	6820
783	519.525	268.445	2649.79	4.51192	783	7735
783	506.26	722.836	3233.11	5.97914	783	6540
783	192.875	990.171	4133.51	6.58647	783	6926
783	164.18	95.4735	2288	6.46648	783	7485
783	133.955	369.206	2470.64	4.50138	783	7325
783	123.742	592.135	2861.12	5.6874	783	8024
783	115.225	923.71	3012.16	6.28391	783	7463
783	105.087	830.515	2622.7	5.32026	783	6230
783	90.6577	1075.04	2195.95	4.65386	783	7476
783	86.5783	666.202	2180.65	4.88968	783	6734
783	78.5565	1197.94	2622.26	5.27237	783	7304
783	38.4509	320.242	2185.31	4.45692	783	6476
783	306.617	835.592	2154.73	4.7641	783	7882
783	487.812	124.463	2595.02	5.34061	783	7422
783	457.157	1102.19	2133.61	4.46391	783	7876
783	423.411	935.689	2580.6	5.18221	783	5149
783	421.469	824.458	3854.16	6.66548	783	7932
783	312.97	141.056	3509.26	6.48693	783	7632
783	384.412	677.54	2827.48	5.80106	783	4937
783	369.152	1227.28	2368.39	5.01164	783	6883
783	336.852	97.1192	2300.38	4.55146	783	7967
783	336.051	1218.8	2610.75	5.41721	783	7238
783	399.399	144.917	2460.44	4.29289	783	7593
784	624.156	85.0739	2585.16	4.69809	784	7271
784	648.48	274.117	2563.22	5.65631	784	7764
784	714.96	872.219	2486.63	4.69753	784	6863
784	672.826	667.076	2670.38	6.19919	784	7766
784	653.529	852.308	3374.96	6.85828	784	4856
784	598.676	200.428	2597.19	4.64172	784	7725
784	584.626	763.372	3470.94	7.26208	784	4680
784	582.012	617.166	3713.59	6.91728	784	5692
784	571.427	530.382	2426.32	4.57838	784	8108
784	564.57	436.44	3092.54	6.75517	784	7785
784	560.333	658.656	2575.82	5.26882	784	7517
784	753.844	462.936	2397.87	4.76193	784	3575
784	985.268	239.384	2389.23	4.31708	784	3221
784	977.395	1161.12	2386.96	4.8099	784	7627
784	866.249	79.8181	2254.03	5.96278	784	7770
784	849.369	596.119	2765.09	6.14533	784	7899
784	829.005	283.55	2534.76	5.07915	784	1500
784	796.758	373.613	2179.99	4.48138	784	7868
784	753.085	840.672	2483.8	4.59366	784	7906
784	857.063	772.693	3920.99	7.06409	784	6820
784	506.667	722.479	3109.81	5.79105	784	6540
784	519.495	268.224	2700.25	4.69305	784	7735
784	16.2629	1172.97	2499.37	4.86952	784	8099
784	190.715	990.707	3081.21	6.08317	784	6926
784	134.306	369.151	2604.55	4.5831	784	7325
784	306.649	835.935	2231.52	4.70476	784	7882
784	112.392	925.964	2950.54	6.24138	784	7463
784	104.367	830.21	2688.36	5.10593	784	6230
784	90.7581	1075.04	2180.7	4.56349	784	7476
784	86.6447	666.194	2239.31	4.93281	784	6734
784	79.5104	1199.19	2399.99	5.09293	784	7304
784	39.3142	317.316	2200.24	4.85441	784	6476
784	123.862	591.871	2791.85	5.85205	784	8024
784	314.483	142.072	3215.84	6.44056	784	7632
784	333.028	101.622	2688.36	5.21209	784	7967
784	474.547	128.535	2573.41	5.78496	784	7422
784	457.061	1102.04	2135.4	4.39649	784	7876
784	322.576	1199.26	2466.53	4.7562	784	7238
784	422.183	933.308	2657.5	5.39663	784	5149
784	423.046	834.614	3931.18	6.66522	784	7932
784	399.26	145.196	2491.3	4.51503	784	7593
784	385.19	677.023	2725.74	5.77451	784	4937
784	367.721	1227.57	2218.78	4.83291	784	6883
785	598.65	200.382	2627.91	4.66013	785	7725
785	624.162	85.0715	2606.68	4.71164	785	7271
785	653.533	852.268	3383.46	6.84733	785	4856
785	672.788	667.109	2712.14	6.20053	785	7766
785	648.525	274.087	2577.09	5.69217	785	7764
785	584.626	763.372	3470.94	7.26208	785	4680
785	582.088	617.086	3817.36	6.88845	785	5692
785	571.692	530.32	2277.67	4.42653	785	8108
785	564.567	436.446	3092.54	6.75424	785	7785
785	560.409	658.631	2530.94	5.27805	785	7517
785	714.8	872.347	2514.38	4.70678	785	6863
785	849.418	596.183	2794.25	6.16586	785	7899
785	753.845	462.879	2423.49	4.74152	785	3575
785	519.495	268.224	2700.25	4.69305	785	7735
785	985.268	239.384	2389.23	4.31708	785	3221
785	977.414	1161.11	2394.75	4.82583	785	7627
785	857.063	772.693	3920.99	7.06409	785	6820
785	828.933	283.727	2620.83	5.0725	785	1500
785	797.019	373.925	2306.98	4.6352	785	7868
785	753.084	840.676	2482.66	4.58954	785	7906
785	866.249	79.8181	2254.03	5.96278	785	7770
785	506.69	722.471	3092.11	5.79186	785	6540
785	474.547	128.535	2573.41	5.78496	785	7422
785	190.715	990.707	3081.21	6.08317	785	6926
785	134.118	369.042	2541.84	4.6724	785	7325
785	123.854	591.87	2795.81	5.85269	785	8024
785	112.324	925.885	2977.3	6.21617	785	7463
785	104.367	830.21	2688.36	5.10593	785	6230
785	90.8547	1075.03	2172.77	4.61599	785	7476
785	86.6317	666.166	2257.15	4.95798	785	6734
785	79.5104	1199.19	2399.99	5.09293	785	7304
785	39.3142	317.316	2200.24	4.85441	785	6476
785	16.194	1173.06	2526.41	4.92372	785	8099
785	306.649	835.935	2231.52	4.70476	785	7882
785	322.583	1199.26	2461.57	4.7543	785	7238
785	314.397	142.15	3255.05	6.46986	785	7632
785	457.061	1102.04	2135.4	4.39649	785	7876
785	422.091	933.028	2518.62	5.30402	785	5149
785	423.067	834.655	3952.84	6.65317	785	7932
785	399.225	145.216	2523.72	4.50522	785	7593
785	385.199	677.052	2719.08	5.7535	785	4937
785	367.721	1227.57	2218.78	4.83291	785	6883
785	333.008	101.612	2687.09	5.18741	785	7967
786	624.596	82.6598	3154.57	5.30896	786	7271
786	653.783	852.385	3414.27	6.88546	786	4856
786	600.094	201.123	2491.73	4.64172	786	7725
786	560.066	658.744	2433.68	4.61129	786	7517
786	586.171	616.58	3601.65	6.59579	786	5692
786	580.258	758.583	2441.18	6.6799	786	4680
786	571.872	530.146	2093.88	4.30112	786	8108
786	568.995	429.765	2830.21	6.21173	786	7785
786	710.463	106.127	2823.44	6.02194	786	8139
786	711.792	871.572	2485.27	4.69187	786	6863
786	753.881	463.023	2438.09	4.78255	786	3575
786	993.349	709.518	2688.53	5.78094	786	8148
786	985.238	239.343	2406.2	4.30987	786	3221
786	977.596	1161.16	2432.94	4.70774	786	7627
786	877	611.399	2600.05	5.70426	786	8143
786	860.58	770.258	4412.34	6.59649	786	6820
786	856.333	96.732	2165.75	6.22614	786	7770
786	844.045	600.072	2582.85	5.66174	786	7899
786	829.196	283.548	2560.52	5.10721	786	1500
786	799.755	376.49	2117.11	4.43436	786	7868
786	753.92	838.838	2312.58	4.76219	786	7906
786	742.235	1102.41	2378.86	6.17489	786	8140
786	388.098	675.802	2702.34	5.8369	786	4937
786	190.766	991.411	3047.72	5.95192	786	6926
786	133.971	369.084	2430.15	4.60111	786	7325
786	124.805	594.454	2575.07	5.81298	786	8024
786	114.645	931.99	3159.27	6.44378	786	7463
786	105.142	830.342	2627.09	5.29171	786	6230
786	91.194	1074.87	2331.24	4.89529	786	7476
786	86.5509	666.342	2296.41	4.96937	786	6734
786	81.2934	1200.41	2351.96	4.39743	786	7304
786	44.973	317.149	2472.77	4.86079	786	6476
786	18.3718	1167.06	2237.18	4.98926	786	8099
786	506.925	722.787	3120.32	5.86964	786	6540
786	457.073	1102.51	2159.87	4.21718	786	7876
786	453.798	137.753	2541.85	5.15693	786	7422
786	426.593	839.686	3007.3	6.31405	786	7932
786	398.597	146.281	2451.17	4.73576	786	7593
786	519.502	268.926	2467.92	4.5579	786	7735
786	423.286	930.455	3517.73	7.03926	786	5149
786	369.609	1227.3	2480.86	5.15813	786	6883
786	335.616	94.0328	2417.95	4.7703	786	7967
786	322.563	1199.37	2553.02	4.66935	786	7238
786	317.459	145.064	3294.78	6.42252	786	7632
786	305.902	835.128	2120.05	4.15818	786	7882
786	294.341	370.544	2727.62	5.81169	786	8125
787	624.767	81.8985	3094.11	5.26351	787	7271
787	702.991	118.548	2986.85	6.10036	787	8139
787	653.958	851.069	3292.82	6.58715	787	4856
787	560.191	658.793	2455.49	4.5469	787	7517
787	586.964	616.246	3808.96	6.59289	787	5692
787	579.088	762.506	3781.84	7.81036	787	4680
787	571.261	530.304	2190.04	4.42834	787	8108
787	570.382	426.942	2756.2	6.45905	787	7785
787	710.689	871.579	2571.2	4.67673	787	6863
787	600.079	202.024	2519.07	4.84156	787	7725
787	745.648	1087.37	2151.17	6.07746	787	8140
787	858.955	80.0269	2388.6	5.54031	787	7770
787	753.755	462.894	2446	4.81147	787	3575
787	518.742	268.7	2487.88	4.60476	787	7735
787	987.675	695.908	2691.57	5.68384	787	8148
787	985.348	239.289	2441.33	4.31608	787	3221
787	977.302	1161.84	2487.28	5.30494	787	7627
787	866.358	624.534	2230.42	5.60535	787	8143
787	857.454	772.878	4886.43	6.81272	787	6820
787	838.704	596.62	3573.34	7.01994	787	7899
787	829.399	283.11	2417.38	4.80883	787	1500
787	798.248	373.237	2152.98	4.59382	787	7868
787	753.231	837.768	2456.85	4.44165	787	7906
787	506.741	723.074	3315.27	5.95408	787	6540
787	190.908	990.904	2992.27	6.02021	787	6926
787	134.159	369.198	2503.4	4.52406	787	7325
787	124.889	598.937	2321.11	5.12465	787	8024
787	117.826	932.142	2987.9	6.33292	787	7463
787	105.247	831.963	3137.95	6.09992	787	6230
787	91.0143	1074.8	2363.44	4.85262	787	7476
787	86.563	666.464	2381.52	5.01461	787	6734
787	80.9318	1201.37	2187.78	4.44253	787	7304
787	45.3257	320.576	2213.24	4.51487	787	6476
787	19.1483	1165.1	2298.06	5.21338	787	8099
787	305.343	362.021	2457.6	5.85621	787	8125
787	446.304	146.296	2559.59	5.19973	787	7422
787	431.514	846.136	2726.82	5.95816	787	7932
787	420.529	927.586	3620.64	7.19068	787	5149
787	398.585	146.194	2505.51	4.78774	787	7593
787	389.23	674.595	2705.73	5.60022	787	4937
787	457.028	1102.22	2170.76	4.44834	787	7876
787	368.239	1227.13	2377.46	4.70796	787	6883
787	335.844	99.4496	2471.16	4.73844	787	7967
787	322.075	1199.51	2402.77	4.63017	787	7238
787	316.9	146.46	3036.26	6.21012	787	7632
788	654.453	853.431	3356.38	6.73146	788	4856
788	625.598	81.1854	3062.6	4.83786	788	7271
788	599.862	202.509	2283.97	4.49705	788	7725
788	588.739	615.911	3639.24	6.67902	788	5692
788	573.95	422.067	2460	6.67125	788	7785
788	571.55	530.745	2208.25	4.30888	788	8108
788	560.936	658.488	2466.37	4.83317	788	7517
788	985.208	239.579	2487.01	4.34242	788	3221
788	518.434	268.831	2470.02	4.51769	788	7735
788	506.754	723.119	3318.6	5.84529	788	6540
788	578.766	756.379	3223.6	7.15195	788	4680
788	709.46	873.612	2413.26	5.16079	788	6863
788	977.623	1161.7	2442.25	5.29531	788	7627
788	982.171	679.682	3746.68	6.45964	788	8148
788	862.113	639.84	2498.7	6.00958	788	8143
788	855.446	773.572	3402.97	6.60696	788	6820
788	697.569	129.588	2646.35	5.80024	788	8139
788	850.944	62.1256	2417.51	6.04179	788	7770
788	837.384	609.479	3007.36	7.0707	788	7899
788	829.35	283.769	2469.71	4.8726	788	1500
788	797.497	376.518	2040.72	4.46399	788	7868
788	753.803	463.084	2440.58	4.82701	788	3575
788	752.377	836.823	2510.08	4.94661	788	7906
788	742.838	1072.73	2446.49	5.85153	788	8140
788	436.845	856.971	2308.71	5.84357	788	7932
788	190.89	990.918	2996.28	6.01192	788	6926
788	134.243	369.181	2441.79	4.52372	788	7325
788	122.794	602.184	2696.27	5.43152	788	8024
788	121.219	929.854	3040.9	6.18789	788	7463
788	91.0497	1074.6	2349.22	4.94953	788	7476
788	86.5315	666.305	2494.9	4.94238	788	6734
788	81.7418	1202.52	2253.32	4.76778	788	7304
788	43.7592	322.738	2089.58	4.30074	788	6476
788	19.93	1162.03	2214.62	5.1233	788	8099
788	104.308	830.786	2719.34	5.1807	788	6230
788	456.963	1102.3	2232.07	4.49098	788	7876
788	443.623	151.049	2565.16	4.83062	788	7422
788	398.468	146.579	2670.32	4.76641	788	7593
788	390.85	673.36	2787.78	5.43247	788	4937
788	419.309	933.578	2752.42	6.1832	788	5149
788	329.283	98.7192	2457.57	4.73979	788	7967
788	321.907	1199.55	2396.27	4.60973	788	7238
788	314.062	349.344	2510.38	5.76565	788	8125
788	317.273	149.388	3615.72	6.64395	788	7632
788	368.121	1227.09	2323.73	4.66018	788	6883
789	654.356	852.323	3508.71	6.88893	789	4856
789	626.715	80.2345	2929.04	5.16082	789	7271
789	599.564	202.714	2455.19	4.61067	789	7725
789	547.135	67.2421	2731.29	6.06731	789	8172
789	591.694	615.008	3476.03	6.54301	789	5692
789	584.317	1173.44	2554.45	6.46909	789	8174
789	579.025	755.281	3120.68	6.49644	789	4680
789	571.878	530.68	2192.08	4.39379	789	8108
789	575.96	420.122	2406.02	6.37562	789	7785
789	561.589	658.595	2733.27	5.19312	789	7517
789	710.57	876.039	2641.34	5.07241	789	6863
789	977.506	1160.62	2305.24	5.02991	789	7627
789	977.482	672.05	2623.32	6.38913	789	8148
789	867.225	655.062	2143.83	5.56507	789	8143
789	693.517	143.375	2819.24	6.15673	789	8139
789	851.405	776.793	2616.91	6.09722	789	6820
789	835.948	51.3171	2567.13	5.98768	789	7770
789	829.248	283.769	2478.71	4.92049	789	1500
789	799.982	377.024	2129.93	4.2034	789	7868
789	753.824	463.145	2448.93	4.84912	789	3575
789	751.233	836.636	2521.77	4.93093	789	7906
789	736.021	1060.46	2357.31	6.20072	789	8140
789	838.411	600.147	3021.12	6.40346	789	7899
789	985.383	239.585	2481.77	4.3626	789	3221
789	518.982	268.504	2650.05	4.52333	789	7735
789	190.835	990.885	2991.5	6.07813	789	6926
789	121.705	603.195	2839.4	5.77913	789	8024
789	121.19	926.323	3051.51	6.58	789	7463
789	91.0645	1074.49	2442.52	5.14119	789	7476
789	86.469	666.206	2542.08	4.98395	789	6734
789	81.198	1202.84	2356.85	4.45353	789	7304
789	43.0792	325.337	2475.5	5.36763	789	6476
789	20.4526	1158.55	2359.45	4.63378	789	8099
789	506.753	723.108	3386.39	5.95739	789	6540
789	103.862	831.044	2595.38	4.87864	789	6230
789	134.124	369.013	2459.32	4.52534	789	7325
789	319.066	337.639	2883.69	6.15135	789	8125
789	316.902	149.589	3453.73	6.42618	789	7632
789	457.057	1102.09	2199.87	4.34758	789	7876
789	442.974	154.307	2681.5	5.10129	789	7422
789	419.556	934.13	2853.45	6.19325	789	5149
789	398.445	146.542	2619.96	4.7224	789	7593
789	390.705	672.591	2653.86	5.29851	789	4937
789	369.57	1227.13	2543.61	5.2384	789	6883
789	332.482	93.0913	2583.93	5.15451	789	7967
789	321.9	1199.41	2379.61	4.46971	789	7238
790	653.999	852.366	3304.89	7.02107	790	4856
790	628.017	80.3355	2864.79	4.93915	790	7271
790	599.142	202.319	2557.75	4.95414	790	7725
790	591.964	613.467	3421.7	6.53036	790	5692
790	591.857	1191.39	2356.78	6.36401	790	8174
790	581.495	767.967	2738.98	5.84536	790	4680
790	571.606	531.178	2338.49	4.48755	790	8108
790	560.868	659.808	2547.3	4.78171	790	7517
790	548.675	63.0503	2763.36	5.83045	790	8172
790	519.133	268.504	2594.46	4.43964	790	7735
790	506.73	723.147	3408.49	5.99957	790	6540
790	577.375	417.819	2502.03	6.6209	790	7785
790	654.412	348.147	2646.26	6.64838	790	8185
790	985.255	239.545	2476.05	4.40017	790	3221
790	977.73	1160.53	2412.5	4.95588	790	7627
790	968.648	653.342	2666.72	6.3591	790	8148
790	879.865	666.5	2185.41	5.6063	790	8143
790	838.229	599.49	2932.11	6.21451	790	7899
790	818.479	49.5511	2636.1	6.57257	790	7770
790	800.03	373.676	2104.44	4.6422	790	7868
790	753.775	463.12	2456.46	4.86652	790	3575
790	750.709	837.143	2453.56	4.70511	790	7906
790	726.085	1051.72	2212.25	6.04996	790	8140
790	711.415	876.632	2490.13	4.69791	790	6863
790	829.466	283.838	2389.86	4.91711	790	1500
790	692.649	152	3220.87	6.06119	790	8139
790	190.879	990.745	3026.72	6.03112	790	6926
790	134.261	369.032	2445.87	4.54644	790	7325
790	121.672	603.172	2921.38	5.74401	790	8024
790	457.183	1102.17	2226.04	4.461	790	7876
790	117.973	924.354	2541.79	6.04596	790	7463
790	104.699	830.255	2758.28	5.05613	790	6230
790	91.1015	1074.31	2396.97	5.17946	790	7476
790	86.6984	666.16	2561.66	4.83152	790	6734
790	81.1038	1203.98	2330.66	4.67968	790	7304
790	39.275	320.528	2291.77	4.42806	790	6476
790	20.6142	1155.01	2365.63	4.68913	790	8099
790	440.654	159.51	2892.65	4.8293	790	7422
790	402.686	936.366	2460.82	5.46387	790	5149
790	390.671	672.435	2544.98	5.04952	790	4937
790	368.201	1227.6	2198.9	4.63066	790	6883
790	399.242	145.576	2473.59	4.79509	790	7593
790	336.913	96.4897	2481.57	4.75727	790	7967
790	322.123	1199.36	2427.44	4.64412	790	7238
790	318.594	151.648	3733.67	6.99467	790	7632
790	318.951	322.765	2772.07	6.30686	790	8125
791	629.156	79.94	2995.34	4.78904	791	7271
791	693.49	161.061	3273.88	6.24111	791	8139
791	672.618	350.599	2833.89	6.05145	791	8185
791	653.43	851.564	3430.01	6.80663	791	4856
791	571.783	531.124	2235.64	4.44063	791	8108
791	599.369	202.081	2444.33	4.83427	791	7725
791	591.131	612.245	3244.87	6.56121	791	5692
791	582.402	768.602	2763.42	5.18894	791	4680
791	579.214	414.417	2409.55	6.50637	791	7785
791	709.405	1044.86	2363.37	5.89773	791	8140
791	604.724	1201.28	2625.52	6.50057	791	8174
791	712.457	877.099	2579.19	5.05781	791	6863
791	829.912	284.478	2565.83	5.07822	791	1500
791	749.865	837.237	2400.89	5.28431	791	7906
791	560.058	661.265	2602.28	4.90117	791	7517
791	985.342	239.242	2406.36	4.30352	791	3221
791	977.743	1160.35	2456.32	4.88249	791	7627
791	964.527	640.486	2823.11	5.87953	791	8148
791	898.629	672.259	3042.12	6.63177	791	8143
791	862.42	769.87	2317.81	5.36093	791	8196
791	800.015	55.0801	2170.94	5.55299	791	7770
791	796.464	374.899	2084.68	4.4135	791	7868
791	753.726	462.973	2397.7	4.83824	791	3575
791	838.711	599.565	2948.41	6.15604	791	7899
791	548.969	59.5705	2962.53	5.96333	791	8172
791	519.069	268.373	2642.22	4.47957	791	7735
791	506.826	723.21	3330.84	5.76589	791	6540
791	190.721	990.89	3052.75	5.96138	791	6926
791	134.105	369.352	2320.39	4.46636	791	7325
791	121.775	603.406	2810.66	5.88043	791	8024
791	114.73	924.062	2693.71	6.07638	791	7463
791	105.354	830.305	2822.2	5.15185	791	6230
791	91.031	1074.51	2294.73	5.01292	791	7476
791	86.445	665.708	2496.12	5.03464	791	6734
791	80.8187	1204.21	2338.47	4.65559	791	7304
791	38.7748	318.226	2376.13	4.62108	791	6476
791	20.6778	1152.22	2199.5	4.40769	791	8099
791	318.978	151.269	3878.21	6.34849	791	7632
791	313.426	309.421	2419.11	5.72415	791	8125
791	457.291	1102.36	2276.2	4.20158	791	7876
791	411.449	935.169	3623.81	7.88595	791	5149
791	399.797	144.514	2606.08	4.61571	791	7593
791	390.776	670.649	2628.86	5.24662	791	4937
791	440.858	163.016	2606.08	5.22737	791	7422
791	368.254	1227.12	2322.22	4.64777	791	6883
791	333.508	101.243	2587.7	4.89228	791	7967
791	321.898	1199.47	2220.15	4.57774	791	7238
792	630.649	80.5563	2881.7	5.26837	792	7271
792	619.03	1204.94	2832.48	6.59711	792	8174
792	598.896	201.76	2806.04	5.33843	792	7725
792	592.277	610.753	3289.34	6.54894	792	5692
792	504.961	721.419	3490.65	6.64448	792	6540
792	578.924	412.586	2553.98	6.54995	792	7785
792	571.797	531.072	2349.64	4.70087	792	8108
792	560.323	662.255	2515.09	4.95631	792	7517
792	549.393	57.2085	3189.21	6.20554	792	8172
792	519.879	269.177	2309.68	4.19704	792	7735
792	653.305	852.466	3475.91	6.73748	792	4856
792	581.89	767.327	2973.62	6.11991	792	4680
792	685.455	346.769	2754.69	6.07969	792	8185
792	985.185	239.451	2450.52	4.3892	792	3221
792	697.523	1042.31	2645.6	6.61155	792	8140
792	977.525	1160.56	2351.46	4.85705	792	7627
792	958.904	626.321	2746.48	6.0935	792	8148
792	910.652	672.155	2537.58	6.17985	792	8143
792	858.948	771.402	3334.46	7.03808	792	8196
792	838.802	599.561	2931.08	6.16558	792	7899
792	696.041	171.781	3190.73	6.0038	792	8139
792	829.981	285.007	2639.67	5.01278	792	1500
792	799.867	376.32	2134.8	4.39758	792	7868
792	787.336	69.2099	2124.32	5.57965	792	7770
792	753.797	463.051	2446.72	4.87171	792	3575
792	748.78	838.292	2468.45	4.86834	792	7906
792	713.836	876.911	2521.93	4.83988	792	6863
792	21.1312	1149.8	2312.26	4.62773	792	8099
792	457.272	1102.38	2259.39	4.16237	792	7876
792	190.689	991.292	3036.98	5.93859	792	6926
792	134.09	369.324	2333.53	4.49374	792	7325
792	121.75	603.552	2789.33	5.84521	792	8024
792	112.165	926.871	2898.57	6.33692	792	7463
792	105.243	830.302	2756.36	5.15197	792	6230
792	90.96	1074.72	2217.76	4.84777	792	7476
792	86.6808	666.291	2531.5	5.05321	792	6734
792	80.2602	1204.99	2427.58	4.5477	792	7304
792	41.2368	315.916	2225.35	4.01404	792	6476
792	23.1019	765.213	2172.48	5.25867	792	8198
792	439.991	166.922	2101.99	4.97204	792	7422
792	411.51	934.069	3659.29	7.03189	792	5149
792	400.842	144.125	2631.32	4.55582	792	7593
792	369.39	1227.15	2522.23	5.18064	792	6883
792	327.545	99.9414	2730.99	4.86415	792	7967
792	321.679	1199.5	2185.7	4.61629	792	7238
792	318.418	150.107	3721.59	6.68047	792	7632
792	304.534	298.332	2479.39	5.28877	792	8125
793	653.989	852.399	3284.64	6.91471	793	4856
793	598.128	201.92	2575.9	4.75828	793	7725
793	635.288	1203.68	2975.26	6.29436	793	8174
793	634.551	80.9599	3164.31	6.9616	793	7271
793	592.646	609.067	3748.56	7.05618	793	5692
793	581.497	409.963	2283.3	6.71505	793	7785
793	506.249	722.557	3404.98	5.94666	793	6540
793	571.703	531.507	2349.3	4.72043	793	8108
793	561.484	662.164	2398.2	4.72891	793	7517
793	551.144	56.1378	2810.5	6.05605	793	8172
793	519.767	268.408	2523.81	4.58645	793	7735
793	685.527	1035.49	3175.18	6.78444	793	8140
793	582.037	767.41	2976.54	5.89986	793	4680
793	698.308	336.267	2607.23	6.09877	793	8185
793	985.145	239.388	2379.66	4.37018	793	3221
793	715.563	875.141	2578.78	5.10048	793	6863
793	977.645	1160.49	2319.26	4.82267	793	7627
793	952.553	614.002	2609.14	5.66796	793	8148
793	927.326	666.696	2287.46	5.66379	793	8143
793	857.426	772.484	4359.65	7.09531	793	8196
793	838.485	600.206	3043.5	6.4707	793	7899
793	699.582	181.636	2990.6	5.64771	793	8139
793	830.221	284.989	2639.99	5.03223	793	1500
793	797.99	373.762	2172.4	4.52356	793	7868
793	785.132	86.1003	2542.19	5.69196	793	7770
793	753.792	462.945	2426.17	4.79443	793	3575
793	748.539	839.339	2462.12	4.88321	793	7906
793	29.4287	758.202	2426.65	5.87259	793	8198
793	190.548	991.318	3017.93	5.91704	793	6926
793	133.931	369.109	2371.35	4.49477	793	7325
793	122.148	603.268	2825.52	5.96878	793	8024
793	112.789	930.874	3024.16	6.48915	793	7463
793	90.9822	1074.84	2222.1	4.82251	793	7476
793	86.6638	666.125	2517.26	5.02169	793	6734
793	79.8378	1205.43	2390.21	4.53649	793	7304
793	44.7308	316.503	2223.53	4.39067	793	6476
793	104.059	830.302	2667.79	5.14723	793	6230
793	294.043	290.972	2501.91	5.70789	793	8125
793	22.1768	1145.48	2006.84	4.50715	793	8099
793	457.249	1102.54	2310.47	4.22771	793	7876
793	441.162	168.963	2685.85	4.94733	793	7422
793	407.189	928.644	2656.29	5.18392	793	5149
793	402.012	143.809	2598.6	4.72623	793	7593
793	368.318	1227.14	2364.16	4.63022	793	6883
793	330.114	94.2424	2703.11	5.30828	793	7967
793	321.638	1199.54	2141.87	4.65146	793	7238
793	317.144	150.396	3637.49	6.79661	793	7632
793	388.091	665.998	2896.31	5.42845	793	8214
794	633.286	80.43	3364.91	6.06696	794	7271
794	598.222	201.515	2497.44	4.65936	794	7725
794	590.904	607.882	3533.66	7.12286	794	5692
794	582.201	767.54	2927.9	5.83611	794	4680
794	581.913	407.546	2290.34	6.75024	794	7785
794	571.658	531.29	2153.25	4.42243	794	8108
794	553.467	55.8414	3156.3	6.08837	794	8172
794	519.626	268.486	2689.01	4.6146	794	7735
794	505.141	722.539	3502.01	6.3157	794	6540
794	649.48	1196.78	2651.27	6.39055	794	8174
794	561.571	661.324	2506.72	4.83447	794	7517
794	654.347	852.169	3517.07	6.81004	794	4856
794	799.062	376.858	2059.51	4.17333	794	7868
794	703.92	189.175	3005.2	5.85285	794	8139
794	985.306	239.195	2385.6	4.3279	794	3221
794	977.65	1160.83	2311.34	4.56183	794	7627
794	944.218	602.12	2838.89	6.37218	794	8148
794	941.107	653.801	2305.56	5.99275	794	8143
794	857.335	772.942	4645.36	6.79658	794	8196
794	838.413	600.185	2843.76	6.11417	794	7899
794	680.684	1011.54	2294.15	6.20249	794	8140
794	829.584	284.431	2528.93	5.10044	794	1500
794	792.097	99.5986	2475.83	5.84148	794	7770
794	753.798	462.952	2431.09	4.79802	794	3575
794	748.709	839.953	2381.95	4.63238	794	7906
794	715.392	874.037	2503.98	4.75135	794	6863
794	705.929	323.479	2704.99	6.10503	794	8185
794	457.255	1102.55	2288.97	4.20242	794	7876
794	421.95	938.389	2493.48	5.03966	794	5149
794	190.732	991.429	3121.45	5.93588	794	6926
794	133.991	368.985	2469.29	4.50003	794	7325
794	122.181	603.628	2847.1	5.88618	794	8024
794	115.94	932.905	2788.22	6.0983	794	7463
794	90.9777	1075.33	2253.82	4.74682	794	7476
794	86.5925	666.11	2448.9	5.03609	794	6734
794	79.566	1205.93	2333.41	4.35766	794	7304
794	45.9159	319.994	2346.34	4.61422	794	6476
794	28.7067	755.531	2709.25	5.79745	794	8198
794	22.9678	1141.81	2059.67	5.01846	794	8099
794	440.913	171.665	2678.05	5.11054	794	7422
794	104.208	830.324	2767.52	5.14782	794	6230
794	278.323	286.328	2575.95	5.87805	794	8125
794	402.487	143.712	2425.62	4.66429	794	7593
794	368.157	1227.65	2350.6	4.73371	794	6883
794	386.424	665.44	2734.05	5.24661	794	8214
794	336.174	95.4052	2431.09	4.98567	794	7967
794	335.45	1207.56	2786.39	5.93299	794	7238
794	315.517	152.236	3657.06	6.62947	794	7632
795	660.68	1182.27	2590.18	6.15826	795	8174
795	598.699	201.299	2613.78	4.65717	795	7725
795	653.99	852.307	3363.71	6.85039	795	4856
795	633.653	82.6346	3146.99	5.54539	795	7271
795	589.159	606.431	3918.58	6.83424	795	5692
795	519.271	268.79	2460.99	4.37603	795	7735
795	582.28	768.095	2780.76	5.31118	795	4680
795	571.538	531.202	2236.95	4.43632	795	8108
795	561.406	660.762	2587.19	4.87405	795	7517
795	555.517	56.0645	3082.92	5.9725	795	8172
795	505.218	723.418	3379.09	6.52554	795	6540
795	674.472	995.953	2464.72	6.06811	795	8140
795	583.411	407.472	2225.6	6.51769	795	7785
795	706.872	306.214	2735.95	5.92602	795	8185
795	977.65	1160.81	2325.52	4.56044	795	7627
795	714.514	872.117	2347.77	4.6101	795	6863
795	985.231	239.361	2420.21	4.35134	795	3221
795	945.589	637.981	2477.27	6.32196	795	8143
795	939.937	596.867	2681.74	5.71882	795	8148
795	856.376	773.807	4561.57	6.80721	795	8196
795	839.058	602.135	3245.87	6.74792	795	7899
795	829.81	284.31	2415.13	4.98074	795	1500
795	809.025	108.229	2286.83	5.9423	795	7770
795	799.711	373.613	2190.8	4.47065	795	7868
795	753.857	462.993	2476.82	4.79097	795	3575
795	748.833	840.77	2395.72	4.92647	795	7906
795	711.936	197.61	3060.06	6.22771	795	8139
795	90.6386	1074.96	2262.19	4.72114	795	7476
795	190.942	991.349	3083.21	6.11974	795	6926
795	171.427	24.3238	2292.21	6.96912	795	8227
795	133.909	369.119	2468.45	4.54067	795	7325
795	122.223	603.506	2833.93	5.82023	795	8024
795	119.918	932.443	2746.11	6.13527	795	7463
795	86.8438	666.136	2531.48	5.08483	795	6734
795	78.6996	1205.95	2403.78	4.40147	795	7304
795	44.6061	322.58	2170.93	4.67891	795	6476
795	23.7009	1137.6	2203.94	5.17924	795	8099
795	104.843	830.269	2878.14	5.19862	795	6230
795	262.27	286.052	2586	6.00318	795	8125
795	31.0636	753.452	2339.26	5.83779	795	8198
795	441.685	175.276	2448.74	4.64535	795	7422
795	424.002	937.377	2599.14	4.96285	795	5149
795	401.253	143.862	2422.9	4.55536	795	7593
795	457.04	1102.64	2197.81	4.20294	795	7876
795	368.872	1227.18	2486.08	5.12055	795	6883
795	335.522	100.299	2609.75	4.81371	795	7967
795	321.799	1199.41	2044.57	4.34582	795	7238
795	383.931	664.908	2415.58	5.03603	795	8214
795	315.529	151.308	3710.37	6.6854	795	7632
796	654.113	852.16	3499.24	6.82707	796	4856
796	633.927	84.0472	2859.88	5.15736	796	7271
796	598.68	200.954	2429.02	4.79422	796	7725
796	585.524	404.559	2381.21	6.79616	796	7785
796	561.404	661.077	2577.26	4.85554	796	7517
796	582.304	768.04	2846.44	5.39597	796	4680
796	571.649	530.698	2190.39	4.40656	796	8108
796	557.199	57.0745	3022.83	6.04685	796	8172
796	519.319	268.602	2526.05	4.35465	796	7735
796	664.144	1167.16	2688.16	6.23376	796	8174
796	505.219	723.049	3309.27	5.9394	796	6540
796	587.561	606.223	3685.11	6.78398	796	5692
796	664.003	987.054	2113.72	5.16673	796	8140
796	839.328	601.551	3059.19	6.47232	796	7899
796	712.772	871.685	2342.87	4.69964	796	6863
796	985.137	239.405	2419.11	4.36839	796	3221
796	977.614	1160.77	2364.23	4.58034	796	7627
796	943.649	621.807	2479.23	6.00573	796	8143
796	929.284	584.348	2627.61	5.79775	796	8148
796	856.258	773.402	4117.53	6.78087	796	8196
796	829.485	284.218	2483.33	4.62126	796	1500
796	829.057	106.869	2218.96	5.79061	796	7770
796	796.957	375.721	2108.2	4.1493	796	7868
796	753.653	462.964	2568.91	4.82006	796	3575
796	750.47	841.966	2132.11	4.71403	796	7906
796	720.027	204.738	2901.89	5.91804	796	8139
796	701.814	290.121	2899.49	6.18505	796	8185
796	457.165	1102.7	2265.07	4.28437	796	7876
796	190.92	991.016	3028.91	5.91982	796	6926
796	175.047	24.6005	2523.08	7.13929	796	8227
796	133.974	369.194	2451.93	4.49648	796	7325
796	122.409	603.797	2763.97	5.70872	796	8024
796	120.968	927.233	2711.78	6.2589	796	7463
796	86.4874	666.219	2541.05	5.13375	796	6734
796	78.672	1205.6	2187.13	4.70249	796	7304
796	41.3838	322.915	2294.5	4.55421	796	6476
796	34.732	753.155	2403.98	5.30476	796	8198
796	23.9769	1136.11	2091.37	5.3113	796	8099
796	90.624	1074.84	2304.11	4.79768	796	7476
796	247.801	285.902	3805.91	6.10225	796	8125
796	105.513	831.134	2529.16	5.02889	796	6230
796	313.867	152.234	3501.36	6.51674	796	7632
796	441.729	180.941	2662.84	5.30986	796	7422
796	423.986	934.317	2357.02	4.55617	796	5149
796	400.822	143.989	2585.18	4.61875	796	7593
796	381.321	666.472	2348.25	4.83689	796	8214
796	369.116	1227.22	2416.29	5.05943	796	6883
796	329.551	99.2797	2537.51	4.81843	796	7967
796	321.814	1199.54	2151.91	4.72231	796	7238
797	648.702	982.337	2421.4	5.89641	797	8140
797	654.418	851.339	3421.15	7.01642	797	4856
797	634.982	84.4543	2937.9	5.30959	797	7271
797	661.632	1150.37	2367.95	6.36669	797	8174
797	586.806	607.593	3709.2	6.52922	797	5692
797	582.31	767.7	2871.71	5.67898	797	4680
797	586.107	403.74	2444.68	7.00946	797	7785
797	571.795	530.678	2005.51	4.22847	797	8108
797	558.491	58.2736	2906.12	5.89628	797	8172
797	598.54	200.434	2563.74	4.80464	797	7725
797	691.831	279.362	2822.8	5.98379	797	8185
797	985.219	239.314	2472.07	4.36069	797	3221
797	977.647	1160.74	2389.48	5.10206	797	7627
797	519.582	268.297	2652.92	4.62694	797	7735
797	937.073	608.234	2569.6	5.39689	797	8143
797	918.592	576.512	2544.12	6.22079	797	8148
797	857.688	772.141	3624.56	6.23277	797	8196
797	843.76	96.4566	2111.39	5.48286	797	7770
797	839.063	601.33	2961.04	6.37414	797	7899
797	830.06	283.575	2415.1	4.8731	797	1500
797	798.474	377.291	2170.99	4.23702	797	7868
797	750.864	842.089	2293.12	4.85259	797	7906
797	753.755	462.825	2467.53	4.77683	797	3575
797	728.58	210.327	3064.86	6.13311	797	8139
797	711.41	871.527	2541.92	4.7625	797	6863
797	561.965	660.967	2507.51	5.11759	797	7517
797	190.682	991.46	3125.93	5.78777	797	6926
797	175.233	24.8334	2607.67	7.18956	797	8227
797	134.282	369.179	2484.08	4.53504	797	7325
797	122.375	603.81	2737.86	5.69072	797	8024
797	118.178	924.645	2812.84	6.35555	797	7463
797	105.572	830.725	2545.73	5.14295	797	6230
797	90.6713	1074.92	2363.56	4.72958	797	7476
797	86.459	666.287	2535.19	5.17484	797	6734
797	78.1861	1205.38	2202.18	4.52431	797	7304
797	39.649	320.586	2261.63	4.48371	797	6476
797	37.3806	754.996	2340.71	5.64055	797	8198
797	23.9298	1132.71	2219.02	4.82052	797	8099
797	240.483	295.601	2409.1	5.78266	797	8125
797	505.167	722.699	3070.13	5.98006	797	6540
797	457.04	1102.28	2205.84	4.45573	797	7876
797	443.917	191.996	2364	4.72163	797	7422
797	422.665	933.37	2816.21	5.77158	797	5149
797	401.53	143.911	2636.96	4.69198	797	7593
797	379.295	667.988	2437.66	5.29242	797	8214
797	369.448	1227.2	2588.34	5.41921	797	6883
797	329.858	93.9021	2583.51	5.38168	797	7967
797	326.079	1202.52	3620.02	7.24749	797	7238
797	312.405	153.789	3705.39	6.81131	797	7632
797	305.558	834.018	2224.29	4.22932	797	8249
798	588.412	399.993	2357.07	6.64754	798	7785
798	586.66	607.482	3799.84	6.57133	798	5692
798	634.966	85.308	2929.42	5.22643	798	7271
798	580.845	755.443	2921.74	6.75109	798	4680
798	599.03	200.16	2584.95	4.97431	798	7725
798	571.702	531.157	2215.65	4.42312	798	8108
798	562.256	661.333	2602.39	5.24413	798	7517
798	557.809	60.8907	3104.54	5.92604	798	8172
798	630.85	984.819	2271.07	6.23778	798	8140
798	800.647	375.646	2347.32	4.68735	798	7868
798	654.517	1137.33	2413.38	6.08146	798	8174
798	519.345	268.81	2567.36	4.29322	798	7735
798	985.251	239.27	2504.11	4.3682	798	3221
798	977.68	1160.44	2419.88	4.87199	798	7627
798	923.947	594.991	2415.59	5.80289	798	8143
798	907.196	570.498	2794.5	5.97689	798	8148
798	857.104	772.705	3887.18	6.43417	798	8196
798	850.541	78.8654	2373.33	6.03257	798	7770
798	654.128	851.585	3352.36	6.80111	798	4856
798	838.847	601.494	2911.39	6.31701	798	7899
798	753.837	462.955	2504.56	4.76562	798	3575
798	751.834	842.132	2359.59	4.76686	798	7906
798	737.875	214.931	3208.58	6.20864	798	8139
798	710.074	872.869	2468.06	5.01308	798	6863
798	678.266	271.057	2669.03	6.46912	798	8185
798	829.846	283.601	2433.92	4.91567	798	1500
798	457.239	1102.66	2230.13	4.26571	798	7876
798	190.985	990.864	3000.5	5.97242	798	6926
798	176.022	24.3221	2565.44	6.83925	798	8227
798	129.927	369.526	3582.6	7.3755	798	7325
798	122.517	603.291	2822.28	5.82007	798	8024
798	115.302	924.19	2981.73	6.55035	798	7463
798	105.122	830.43	2662.53	5.21514	798	6230
798	90.6694	1075.26	2346.14	4.71412	798	7476
798	86.4735	666.415	2516.67	5.09801	798	6734
798	77.2544	1205.43	2299.14	4.84185	798	7304
798	38.9308	319.034	2490.67	4.39232	798	6476
798	36.3545	757.908	2532.78	5.7127	798	8198
798	505.097	722.85	3091.53	5.92567	798	6540
798	226.136	310.232	3055.77	6.13201	798	8125
798	22.0571	1128.66	2279.34	4.72221	798	8099
798	440.029	927.138	2145.75	4.5304	798	5149
798	402.677	143.65	2392.84	4.60629	798	7593
798	378.268	670.212	2524.51	5.1725	798	8214
798	449.169	203	2329.88	5.55468	798	7422
798	336.056	95.0838	2568.99	4.9158	798	7967
798	324.065	1201.46	3129.96	5.76729	798	7238
798	312.441	153.229	3669.65	6.83122	798	7632
798	305.391	834.074	2138.07	4.21152	798	8249
798	368.403	1227.66	2262.35	4.82414	798	6883
799	635.369	86.1828	3042.74	5.30137	799	7271
799	616.905	992.246	2534.05	6.15414	799	8140
799	599.646	200.665	2569.15	4.73757	799	7725
799	585.926	606.766	3919.4	6.59578	799	5692
799	589.389	398.987	2367	6.49799	799	7785
799	561.776	661.341	2512.14	5.13818	799	7517
799	571.782	531.173	2246.07	4.4658	799	8108
799	558.146	62.9167	3169.79	5.858	799	8172
799	580.453	755.236	3031.09	6.76987	799	4680
799	800.49	373.65	2168.98	4.57278	799	7868
799	663.664	265.962	3174.24	6.36971	799	8185
799	519.349	268.832	2570.68	4.2992	799	7735
799	985.182	239.187	2469.84	4.34747	799	3221
799	977.268	1160.86	2409.6	4.72196	799	7627
799	909.05	589.4	2398.26	5.72277	799	8143
799	896.138	564.436	2409.6	5.66852	799	8148
799	856.914	773.018	4025.92	6.48963	799	8196
799	848.099	61.7177	2398.42	5.99925	799	7770
799	837.706	601.183	2831.69	6.54977	799	7899
799	829.659	283.125	2393.82	4.86168	799	1500
799	753.747	462.744	2574.52	4.95335	799	3575
799	752.754	841.489	2390.91	4.62553	799	7906
799	747.7	217.348	3242.44	6.31051	799	8139
799	710.481	875.584	2421.71	4.95919	799	6863
799	653.817	851.245	3353.4	6.92278	799	4856
799	640.342	1123.29	2296.04	6.10125	799	8174
799	505.004	722.563	3214.39	5.96983	799	6540
799	191.09	990.7	2997.52	5.83934	799	6926
799	175.184	23.6831	2534.51	7.07177	799	8227
799	133.949	369.132	2451.14	4.73037	799	7325
799	122.488	603.334	2874.3	5.86586	799	8024
799	111.465	926.598	3262.21	7.25525	799	7463
799	105.103	830.802	2667.85	4.9738	799	6230
799	86.3824	666.118	2504.63	4.99292	799	6734
799	76.1137	1205.26	2204.85	4.58358	799	7304
799	40.3369	316.252	2288.83	4.5785	799	6476
799	37.1658	757.603	2750.77	5.90317	799	8198
799	21.3315	1125.67	2526.08	5.2563	799	8099
799	90.6534	1075.21	2326.08	4.71167	799	7476
799	219.187	321.333	3518.31	6.0056	799	8125
799	459.188	211.76	2442.1	5.62246	799	7422
799	457.19	1102.66	2232.89	4.2634	799	7876
799	418.433	933.286	2696.67	5.49157	799	5149
799	378.24	670.554	2520.26	5.36077	799	8214
799	403.498	143.659	2473.06	4.65821	799	7593
799	369.359	1227.25	2683.33	5.0968	799	6883
799	334.946	100.519	2608.69	4.69142	799	7967
799	322.835	1201.37	2716.9	6.07766	799	7238
799	312.633	153.13	3633.11	6.96896	799	7632
799	305.571	834.265	2138.02	4.29204	799	8249
800	654.119	851.413	3398.74	6.81503	800	4856
800	647.833	266.054	3137.64	6.36531	800	8185
800	635.455	86.5754	3132.69	5.28042	800	7271
800	628.27	1115.36	2184.06	6.10501	800	8174
800	605.798	1004.02	2460.01	5.94676	800	8140
800	561.868	661.297	2562.39	5.09906	800	7517
800	591.054	399.095	2383.33	6.12086	800	7785
800	584.689	606.69	3517.34	6.79904	800	5692
800	582.329	767.73	2783.23	5.66572	800	4680
800	571.749	531.069	2272.56	4.4973	800	8108
800	599.875	200.962	2611.04	4.53535	800	7725
800	829.306	283.594	2392.26	4.96981	800	1500
800	556.755	63.9324	2945.25	6.09758	800	8172
800	985.169	239.337	2467.98	4.35784	800	3221
800	977.406	1160.53	2478.01	4.81825	800	7627
800	894.12	592.105	2372.61	5.84977	800	8143
800	882.084	558.239	2376.18	6.03552	800	8148
800	857.766	772.324	3967.13	6.52118	800	8196
800	711.551	876.547	2520.61	4.69971	800	6863
800	834.662	48.3332	2630	6.48596	800	7770
800	799.101	372.647	2251.13	4.59842	800	7868
800	758.701	219.266	3246.48	6.00656	800	8139
800	753.641	840.257	2376.32	4.71703	800	7906
800	753.918	463.015	2513.05	4.75434	800	3575
800	836.206	603.481	3327.97	7.28989	800	7899
800	177.257	24.6687	2434.17	6.8659	800	8227
800	134.233	369.24	2464.41	4.49944	800	7325
800	122.484	603.318	2882.58	5.87254	800	8024
800	105.523	830.812	2576.27	5.06835	800	6230
800	109.864	930.823	3627.69	7.27502	800	7463
800	86.3917	666.001	2458.5	4.90295	800	6734
800	75.9258	1204.79	2342.37	4.56649	800	7304
800	43.7203	315.861	2191.48	4.27146	800	6476
800	35.8494	758.904	2555.24	5.75948	800	8198
800	20.5073	1121.98	2308.16	5.02107	800	8099
800	90.8526	1075.26	2218.97	4.73358	800	7476
800	216.112	339.002	2730.18	6.63404	800	8125
800	190.917	990.88	2918.86	5.85661	800	6926
800	305.674	834.325	2172.93	4.25389	800	8249
800	519.155	268.441	2500.27	4.59292	800	7735
800	505.283	722.674	3163.34	5.87534	800	6540
800	471.15	215.03	2263.77	5.55294	800	7422
800	457.303	1102.54	2171.69	4.219	800	7876
800	403.482	144.159	2405.73	4.69028	800	7593
800	417.762	934.233	2627.11	5.40477	800	5149
800	312.961	152.573	3544.14	6.77585	800	7632
800	369.897	1227.31	2740.35	5.03149	800	6883
800	329.509	99.2885	2621.75	4.87974	800	7967
800	322.401	1199.08	2480.62	4.58809	800	7238
800	378.712	672.048	2677.55	5.47163	800	8214
801	591.219	398.072	2350.1	6.58974	801	7785
801	608.569	1112.13	2697.37	6.36428	801	8174
801	599.649	201.345	2572.14	4.77661	801	7725
801	580.493	755.444	3107.17	6.67807	801	4680
801	600.647	1019.15	2428.35	6.26308	801	8140
801	583.924	606.142	3600.94	6.82788	801	5692
801	483.986	212.71	2431.2	5.66772	801	7422
801	562.523	661.136	2609.6	5.10127	801	7517
801	554.283	64.2119	2811.33	5.5776	801	8172
801	518.963	268.659	2578.65	4.49432	801	7735
801	505.479	722.584	3146.06	5.88386	801	6540
801	631.961	271.918	2695.94	5.62764	801	8185
801	571.575	531.203	2254.08	4.50402	801	8108
801	636.295	87.3932	3221.13	5.26811	801	7271
801	985.173	239.361	2435.17	4.29633	801	3221
801	977.727	1160.2	2403.11	4.85399	801	7627
801	879.764	603.012	2271.54	5.81743	801	8143
801	867.901	552.735	2698.32	6.13274	801	8148
801	857.201	772.646	3722.04	6.58509	801	8196
801	838.477	600.104	2668.01	5.98961	801	7899
801	828.958	283.766	2570.71	5.14109	801	1500
801	817.861	43.3476	2518.34	5.48391	801	7770
801	797.098	372.792	2052.35	4.20492	801	7868
801	769.253	219.909	3290.65	6.01635	801	8139
801	754.093	839.204	2766.41	5.6108	801	7906
801	753.981	463.127	2574.36	4.78593	801	3575
801	712.649	877.038	2438.66	4.50367	801	6863
801	654.185	852.181	3371.75	6.82268	801	4856
801	191.067	991.034	2969.41	5.91157	801	6926
801	177.227	23.8547	2598.65	7.01665	801	8227
801	134.203	369.073	2560.24	4.5683	801	7325
801	122.624	603.093	2746.57	5.73229	801	8024
801	107.289	932.251	4056.61	6.80135	801	7463
801	90.8846	1075.31	2207.73	4.73831	801	7476
801	86.3208	666.141	2469.45	4.92829	801	6734
801	75.6949	1204.69	2346.93	4.56059	801	7304
801	46.0503	318.463	2295.34	4.61378	801	6476
801	33.7452	759.925	2659.91	5.69489	801	8198
801	457.114	1102.56	2199.48	4.24708	801	7876
801	105.132	830.495	2627.22	5.27722	801	6230
801	20.2265	1119.35	2326.29	5.13758	801	8099
801	219.916	358.884	2262.17	5.47415	801	8125
801	417.893	937.682	2586.43	5.57518	801	5149
801	403.889	144.22	2529.29	4.75074	801	7593
801	368.239	1227.09	2556.43	4.80542	801	6883
801	379.125	672.706	2758.16	5.40672	801	8214
801	330.403	93.5598	2557.7	5.22544	801	7967
801	322.544	1199.24	2590.08	4.73712	801	7238
801	312.802	153.156	3606.81	6.89178	801	7632
801	305.39	834.635	2171.07	4.5477	801	8249
802	599.461	201.564	2688.5	4.97898	802	7725
802	618.244	281.821	2588.64	6.23726	802	8185
802	603.735	1037.55	2274.59	6.20994	802	8140
802	593.903	1115.2	2985.3	6.63852	802	8174
802	553.141	64.98	2844.53	5.85373	802	8172
802	580.645	756.357	3322.11	7.03035	802	4680
802	582.531	605.528	3632.19	6.80626	802	5692
802	571.615	531.129	2226.19	4.45718	802	8108
802	559.405	663.76	3688.07	6.81905	802	7517
802	636.015	88.0001	3197.98	5.28176	802	7271
802	592.217	395.636	2086.64	6.34833	802	7785
802	653.914	852.176	3320.73	6.8714	802	4856
802	985.109	239.474	2409.55	4.35539	802	3221
802	977.733	1160.27	2413.52	4.8521	802	7627
802	872.814	617.62	2612.92	6.18046	802	8143
802	852.102	547.539	2599.64	6.0634	802	8148
802	857.057	772.745	3646.7	6.54614	802	8196
802	837.04	609.797	3485.93	7.14928	802	7899
802	801.627	45.8903	2621.62	5.89148	802	7770
802	795.819	373.426	2307.11	4.41776	802	7868
802	773.636	217.079	3154.31	5.71278	802	8139
802	753.456	838.745	2301.76	4.55135	802	7906
802	753.829	462.957	2541.47	4.77053	802	3575
802	714.544	876.506	2583.15	5.11175	802	6863
802	828.826	284.26	2592.16	5.21558	802	1500
802	505.236	722.692	3185.31	5.90935	802	6540
802	518.618	268.701	2460.4	4.485	802	7735
802	191.028	990.964	2981.18	5.90633	802	6926
802	175.109	22.4078	2398.26	7.0536	802	8227
802	134.188	369.111	2530.93	4.55181	802	7325
802	122.598	603.209	2726.21	5.72952	802	8024
802	106.474	933.608	3212.33	6.85935	802	7463
802	104.362	830.325	2735.52	5.22629	802	6230
802	90.6578	1075.17	2295.2	4.74374	802	7476
802	86.5842	666.022	2371.84	4.87936	802	6734
802	74.8792	1204.19	2318.41	4.44883	802	7304
802	45.9135	320.47	2438.56	4.49327	802	6476
802	33.1258	759.653	2696.28	5.72865	802	8198
802	230.936	374.025	2373.98	5.94504	802	8125
802	20.2126	1116.56	2290.77	4.94325	802	8099
802	493.656	207.191	2505.74	5.45705	802	7422
802	457.211	1102.56	2214.13	4.25478	802	7876
802	419.047	938.301	2549.86	5.55996	802	5149
802	403.776	144.188	2486.66	4.69844	802	7593
802	379.783	674.757	2782.54	5.93232	802	8214
802	368.765	1227.21	2593.84	5.00392	802	6883
802	336.489	96.0467	2538.57	4.83033	802	7967
802	329.036	1222.29	2497.65	5.30189	802	7238
802	312.802	153.108	3571.12	6.81769	802	7632
802	305.492	834.329	2203.13	4.34628	802	8249
803	609.969	295.595	2809.68	6.23333	803	8185
803	598.84	202.594	2749.81	5.07125	803	7725
803	593.235	393.121	2098.79	6.2586	803	7785
803	582.925	607.444	3687.05	6.63604	803	5692
803	572.199	530.907	2400.14	4.7728	803	8108
803	580.353	755.317	3132.67	6.73611	803	4680
803	560.008	663.877	3418.01	5.42652	803	7517
803	551.559	65.5271	3075.4	6.16399	803	8172
803	580.514	1123.3	2800.02	6.20147	803	8174
803	614.183	1050.94	2200.05	5.99845	803	8140
803	829.118	284.544	2491.74	5.16442	803	1500
803	652.882	851.559	3096.03	6.6179	803	4856
803	518.523	268.885	2526.07	4.53857	803	7735
803	985.069	239.47	2432.74	4.30169	803	3221
803	977.804	1160.35	2383.98	4.8324	803	7627
803	872.743	632.543	2734.81	5.87894	803	8143
803	855.958	773.449	3736.82	6.8444	803	8196
803	636.029	88.5844	3106.99	5.27299	803	7271
803	838.456	599.578	2489.29	5.64774	803	7899
803	795.413	375.533	2199.04	4.39051	803	7868
803	787.672	55.845	2139.32	5.44567	803	7770
803	753.673	838.781	2302.48	4.92787	803	7906
803	753.763	462.914	2446.15	4.80625	803	3575
803	715.628	874.858	2474.28	4.9997	803	6863
803	836.541	544.098	2601.52	6.35317	803	8148
803	505.231	722.666	3184.6	5.97768	803	6540
803	773.994	216.453	3597.32	5.99923	803	8139
803	180.626	32.745	2421.05	8.41259	803	8227
803	134.257	369.136	2504.58	4.548	803	7325
803	499.922	199.034	2340.13	5.12093	803	7422
803	122.623	603.215	2768.71	5.66503	803	8024
803	191.076	990.64	2998.37	5.857	803	6926
803	104.774	830.459	2760.78	5.25968	803	6230
803	90.7095	1075.16	2339.12	4.78035	803	7476
803	86.8906	666.212	2444.57	4.97035	803	6734
803	74.416	1203.44	2108.16	4.43636	803	7304
803	43.9359	322.417	2108.6	4.64068	803	6476
803	32.6929	759.553	2551.46	5.45242	803	8198
803	116.679	932.55	2751.69	6.1427	803	7463
803	243.322	385.682	2613.49	5.87134	803	8125
803	19.2449	1115.39	2105.28	4.80244	803	8099
803	457.261	1102.61	2242.32	4.2907	803	7876
803	421.853	940.063	2167.74	5.10905	803	5149
803	404.063	143.951	2468.66	4.78459	803	7593
803	381.685	676.341	2791.36	6.04378	803	8214
803	368.266	1227.1	2523.62	4.92004	803	6883
803	335.235	100.812	2750.68	4.71039	803	7967
803	330.152	1222.81	2527.37	5.20674	803	7238
803	305.435	834.3	2160.38	4.2976	803	8249
803	309.45	153.938	3535.29	6.97143	803	7632
804	630.622	1058.71	2270.99	6.3079	804	8140
804	635.421	89.0863	3415.31	5.54931	804	7271
804	607.014	312.77	2895.29	6.44555	804	8185
804	560.17	664.032	3652.39	5.50545	804	7517
804	594.417	392.462	2034.34	6.65737	804	7785
804	582.464	768.14	2815.59	5.23892	804	4680
804	583.024	607.074	3636.62	6.70624	804	5692
804	571.584	531.285	2272.15	4.65546	804	8108
804	569.501	1135.91	2611.49	6.21205	804	8174
804	598.762	202.071	2688.16	5.1411	804	7725
804	653.921	853.659	3578.61	6.43599	804	4856
804	829.138	284.554	2481.16	5.11005	804	1500
804	549.977	64.4661	3010	5.84817	804	8172
804	985.142	239.491	2429.96	4.37147	804	3221
804	977.884	1160.03	2430.83	4.82688	804	7627
804	879.873	647.212	2253.34	5.94647	804	8143
804	852.282	772.692	4265.84	6.66164	804	8196
804	838.101	598.451	2761.93	6.37828	804	7899
804	822.107	540.88	2976.3	5.85546	804	8148
804	796.738	377.258	2332.9	4.50829	804	7868
804	781.53	216.463	2787.1	6.17337	804	8139
804	780.128	73.1071	2444.28	5.66682	804	7770
804	752.416	837.614	2219.64	4.89863	804	7906
804	753.861	462.958	2441.1	4.75476	804	3575
804	716.442	873.902	3114.44	5.10621	804	6863
804	20.3441	1113.78	2237	4.98859	804	8099
804	176.406	39.3826	2205.9	7.48806	804	8227
804	134.238	369.202	2506.77	4.53677	804	7325
804	122.806	603.541	2697.7	5.55307	804	8024
804	119.959	930.174	2851.46	6.47448	804	7463
804	191.198	990.648	3061.49	5.93433	804	6926
804	104.828	830.387	2838.59	5.24798	804	6230
804	86.6456	666.208	2407.54	4.99998	804	6734
804	73.5706	1202.94	2291.96	4.57419	804	7304
804	38.8003	319.147	3103.73	5.5497	804	6476
804	30.6954	759.003	2612.5	5.63766	804	8198
804	518.785	268.684	2606.43	4.43161	804	7735
804	90.6769	1075.16	2335.79	4.76127	804	7476
804	305.358	834.285	2161.78	4.36644	804	8249
804	255.783	389.246	2592.98	6.30506	804	8125
804	505.554	186.738	2351.7	6.2589	804	7422
804	457.319	1102.54	2106.81	4.11378	804	7876
804	423.29	937.952	2496.35	5.08672	804	5149
804	404.415	144.16	2539.02	4.58223	804	7593
804	505.013	722.722	3176.64	5.97455	804	6540
804	368.302	1227.2	2632.9	5.14357	804	6883
804	331.66	1222.8	2678.61	5.34565	804	7238
804	329.368	99.0648	2727.07	4.99933	804	7967
804	310.651	152.467	3557.79	6.80344	804	7632
804	383.811	676.499	2760.62	6.08826	804	8214
805	647.533	1058.63	2193.52	5.97653	805	8140
805	635.185	90.0839	3263.17	5.82424	805	7271
805	608.15	332.013	2845.63	6.48739	805	8185
805	582.926	607.774	3771.61	6.56109	805	5692
805	597.512	390.671	2213.82	6.92965	805	7785
805	582.442	767.796	2856.65	5.44963	805	4680
805	571.576	531.255	2246.58	4.6331	805	8108
805	565.448	1152.4	2884.34	6.55784	805	8174
805	598.206	201.663	2764.16	4.85732	805	7725
805	653.158	852.98	3397.13	6.57814	805	4856
805	560.519	663.898	4021.26	5.77605	805	7517
805	714.483	872.006	2364.74	4.84426	805	6863
805	977.454	1160.37	2467.1	4.83462	805	7627
805	894.022	658.025	2076.96	6.07653	805	8143
805	984.668	239.011	2087.83	4.22892	805	3221
805	829.607	283.883	2407.08	4.9211	805	1500
805	808.925	538.787	2605.99	6.34594	805	8148
805	798.864	377.682	2161.63	4.40696	805	7868
805	793.827	215.434	3249.4	6.00309	805	8139
805	782.677	90.9226	2480.87	5.96225	805	7770
805	753.865	462.978	2474.78	4.76082	805	3575
805	751.896	836.977	2495.95	4.86731	805	7906
805	830.468	602.078	2670.79	6.80619	805	7899
805	852.327	772.235	4862.86	6.56515	805	8196
805	518.277	268.682	2428.53	4.52653	805	7735
805	191.237	990.743	3078.03	5.88046	805	6926
805	174.447	22.7175	2377.06	6.90387	805	8227
805	134.265	369.222	2532.77	4.55165	805	7325
805	122.797	603.356	2735.16	5.49381	805	8024
805	121.041	927.176	2866.8	6.22512	805	7463
805	90.7058	1075.24	2344.44	4.78353	805	7476
805	86.631	666.16	2471.3	4.99251	805	6734
805	73.621	1202.11	2268.62	4.50446	805	7304
805	39.5796	317.791	2247.16	4.93619	805	6476
805	549.135	63.0625	2926.1	5.92187	805	8172
805	105.344	830.994	2683.55	5.11646	805	6230
805	271.956	388.248	2639.91	5.8187	805	8125
805	28.8765	759.007	2925.95	6.12251	805	8198
805	310.671	152.577	3581.25	6.86551	805	7632
805	305.383	834.376	2104.36	4.37344	805	8249
805	505.908	172.024	2491.31	5.76498	805	7422
805	457.294	1101.9	2134.66	4.48567	805	7876
805	423.435	936.225	2548.14	5.38437	805	5149
805	404.98	144.404	2605.26	4.57244	805	7593
805	505.283	722.475	3101.67	5.99598	805	6540
805	368.486	1227.2	2449.84	4.96381	805	6883
805	333.125	1222.19	2839.98	5.39733	805	7238
805	330.711	93.5875	2609.9	5.15607	805	7967
805	386.165	677.194	2880.14	6.1898	805	8214
806	615.008	348.955	2989.05	6.11054	806	8185
806	597.653	200.922	2692.42	4.80177	806	7725
806	600.429	389.13	2310.52	6.48789	806	7785
806	572.219	530.356	2330.5	4.64152	806	8108
806	582.405	767.568	2861.08	5.64183	806	4680
806	567.823	1170.5	2654.49	6.56924	806	8174
806	560.828	664.088	3977.39	5.66792	806	7517
806	549.084	60.4068	3196.8	6.18274	806	8172
806	634.884	90.8472	3340.55	5.47711	806	7271
806	582.831	608.763	3580	6.85381	806	5692
806	802.979	213.514	3125.57	6.42025	806	8139
806	653.22	852.192	3406.86	6.68635	806	4856
806	518.591	268.578	2530.28	4.55034	806	7735
806	977.441	1160.53	2458.62	4.7891	806	7627
806	909.542	659.808	2481.06	5.96328	806	8143
806	852.922	771.66	4627.7	6.33081	806	8196
806	837.682	596.246	2596.87	6.14776	806	7899
806	829.712	283.252	2355.11	4.88779	806	1500
806	801.22	375.753	2078.31	4.66143	806	7868
806	794.573	103.407	2487.57	6.04275	806	7770
806	792.548	536.02	2519.42	5.9243	806	8148
806	753.894	463.01	2478.02	4.76717	806	3575
806	751.164	836.742	2434.15	4.69228	806	7906
806	712.366	870.962	2503.79	4.95011	806	6863
806	663.781	1051.3	2139.11	5.89128	806	8140
806	505.21	722.762	3086.48	5.91034	806	6540
806	984.72	238.975	2109.43	4.2539	806	3221
806	457.313	1101.89	2140.56	4.49644	806	7876
806	191.081	990.675	3098.21	5.9739	806	6926
806	168.222	41.2264	2301.4	7.21416	806	8227
806	134.211	369.115	2467.16	4.54138	806	7325
806	122.412	603.594	2633.35	5.54207	806	8024
806	118.986	924.001	2721.81	6.197	806	7463
806	104.565	830.698	2651.16	5.17878	806	6230
806	90.7175	1075.07	2256.37	4.77416	806	7476
806	86.5812	665.899	2418.52	4.91428	806	6734
806	73.4305	1201.97	2253.91	4.6898	806	7304
806	38.4787	313.87	3106.6	5.64247	806	6476
806	28.6698	757.044	2965.31	5.8856	806	8198
806	497.733	160.482	2449.93	4.96327	806	7422
806	423.988	935.051	2376.39	4.91268	806	5149
806	404.957	144.518	2523.04	4.63172	806	7593
806	368.073	1227.41	2222.93	4.67731	806	6883
806	384.949	676.653	2670.99	5.86001	806	8214
806	336.434	96.1205	2478.74	4.83408	806	7967
806	310.776	152.566	3512.1	6.83905	806	7632
806	305.432	834.662	2178.63	4.51257	806	8249
806	284.117	383.444	2690.54	6.14033	806	8125
807	633.882	91.3938	3137.88	5.54384	807	7271
807	624.957	360.199	3002.75	6.3178	807	8185
807	518.609	268.282	2487	4.56916	807	7735
807	582.472	609.697	3676.56	6.85927	807	5692
807	580.712	755.433	3010.91	6.84427	807	4680
807	575.241	1184.42	2563.65	6.14917	807	8174
807	572.25	530.229	2256.6	4.72385	807	8108
807	560.809	663.944	3959.6	5.55457	807	7517
807	549.501	58.8221	3024.91	6.0165	807	8172
807	598.398	200.396	2563.34	4.78957	807	7725
807	653.213	852.225	3406.61	6.91177	807	4856
807	812.94	209.933	2913.95	5.60016	807	8139
807	710.808	871.694	2414.51	4.70973	807	6863
807	505.149	722.566	3207.91	6.07172	807	6540
807	977.697	1160.97	2370.96	4.48349	807	7627
807	855.63	769.457	4298.81	6.52327	807	8196
807	838.261	598.31	2844.99	6.47316	807	7899
807	829.31	282.927	2485	4.97438	807	1500
807	812.065	108.155	2581.04	6.04976	807	7770
807	801.057	373.285	2230.13	4.30883	807	7868
807	778.698	533.835	2691.7	6.51262	807	8148
807	753.877	462.98	2460.84	4.75085	807	3575
807	749.991	837.256	2355.41	5.00756	807	7906
807	675.823	1038.42	2318.32	5.85216	807	8140
807	984.849	239.34	2308.01	4.3164	807	3221
807	457.377	1102.49	2227.05	4.34537	807	7876
807	191.108	990.71	3118.34	6.0159	807	6926
807	173.828	22.7324	2454.07	6.77023	807	8227
807	134.247	369.14	2474.84	4.53622	807	7325
807	115.175	923.945	2722.02	6.26006	807	7463
807	103.305	831.155	2319.09	5.03928	807	6230
807	86.6793	665.713	2392.04	4.83379	807	6734
807	73.8528	1201.18	2072.53	4.52345	807	7304
807	43.2315	312.753	3228.84	5.46744	807	6476
807	29.0477	756.251	2989.98	5.9277	807	8198
807	486.038	155.375	2587.66	5.62486	807	7422
807	90.7418	1074.99	2276.76	4.80989	807	7476
807	291.507	372.286	2740.03	5.80638	807	8125
807	421.904	932.806	2453.76	5.21049	807	5149
807	404.934	144.603	2481.46	4.51315	807	7593
807	368.46	1226.94	2433.44	5.00542	807	6883
807	386.375	676.969	2502.86	5.82698	807	8214
807	333.421	100.79	2594.74	5.07061	807	7967
807	311.593	152.042	3490.18	6.74627	807	7632
807	305.409	834.315	2092.84	4.36721	807	8249
808	653.628	852.818	3393.7	6.81787	808	4856
808	638.941	365.997	2892.95	6.17334	808	8185
808	633.292	91.8318	3211.69	5.38882	808	7271
808	598.691	200.253	2533.99	4.78352	808	7725
808	582.453	767.546	2934.38	5.7322	808	4680
808	984.879	239.392	2328.35	4.31644	808	3221
808	587.482	1193.39	2456.8	6.67246	808	8174
808	571.346	530.753	2312.09	4.5522	808	8108
808	560.794	664.297	4078.92	5.71514	808	7517
808	550.924	57.0091	2706.03	5.80703	808	8172
808	582.661	610.672	3438.05	6.74883	808	5692
808	680.587	1021.2	2382.07	6.13924	808	8140
808	977.802	1160.87	2394.19	4.45994	808	7627
808	518.686	268.312	2550.88	4.5646	808	7735
808	855.384	771.854	3857.31	7.38566	808	8196
808	839.76	598.199	2964.77	6.41352	808	7899
808	709.718	873.617	2450.97	5.03482	808	6863
808	829.79	104.136	2291.68	6.34953	808	7770
808	819.574	205.476	2986.41	6.03085	808	8139
808	798.812	372.74	2242.72	4.61205	808	7868
808	764.859	532.25	2864.4	5.87925	808	8148
808	753.856	462.99	2422.27	4.78077	808	3575
808	748.921	838.02	2408.92	4.93422	808	7906
808	828.934	282.888	2524.02	5.03532	808	1500
808	505.847	723.146	3414.72	6.41259	808	6540
808	368.604	1227.25	2165.37	4.76226	808	6883
808	473.369	156.4	2657.07	5.72458	808	7422
808	174.55	23.6548	2335.26	7.04056	808	8227
808	134.226	369.189	2527.09	4.52969	808	7325
808	112.482	926.139	2592	5.91113	808	7463
808	90.8832	1074.95	2229.68	4.84379	808	7476
808	86.621	665.827	2425.8	4.86544	808	6734
808	74.2275	1200.31	2115.19	4.39942	808	7304
808	46.1226	318.188	2486.57	5.41596	808	6476
808	30.0203	755.192	3150.31	6.38845	808	8198
808	190.974	990.886	2931.77	5.89489	808	6926
808	100.719	832.168	2642.49	6.35259	808	6230
808	420.311	933.311	2658.61	5.76843	808	5149
808	404.983	144.546	2419.97	4.5577	808	7593
808	388.434	676.626	2427.34	5.53443	808	8214
808	457.13	1102.38	2127.01	4.04637	808	7876
808	328.775	98.4398	2646.64	4.84837	808	7967
808	305.362	834.366	2186.09	4.41861	808	8249
808	309.076	153.708	3692.03	7.19312	808	7632
808	294.381	358.982	2670.73	6.06084	808	8125
809	678.731	1006.05	2063.38	6.22789	809	8140
809	655.873	367.389	3032.12	6.20824	809	8185
809	653.759	853.285	3498.85	6.99803	809	4856
809	633.067	91.8344	3218.75	5.47595	809	7271
809	571.6	530.413	2095.8	4.27236	809	8108
809	599.163	200.537	2676.89	4.73018	809	7725
809	582.165	767.011	3073.71	6.05901	809	4680
809	581.336	611.613	3774.37	7.04186	809	5692
809	560.546	664.575	4181.16	5.76076	809	7517
809	552.66	56.2315	3079.41	5.94627	809	8172
809	518.768	268.299	2588.16	4.61642	809	7735
809	507.423	722.348	3968.27	6.7362	809	6540
809	604.518	1197.73	2786.65	6.68821	809	8174
809	710.478	875.645	2427.46	5.12557	809	6863
809	985.159	239.223	2357.72	4.29175	809	3221
809	748.198	838.428	2374.95	4.98215	809	7906
809	977.868	1160.36	2380.02	4.81729	809	7627
809	856.114	772.763	3633.92	6.96385	809	8196
809	841.049	601.364	3169.08	6.62374	809	7899
809	828.502	282.958	2610.62	5.18084	809	1500
809	821.96	198.236	2661.07	5.91125	809	8139
809	796.376	373.153	2311.69	4.3662	809	7868
809	753.931	463.091	2385.08	4.7392	809	3575
809	750.398	531.936	2897.36	6.54236	809	8148
809	841.132	89.0693	2339.84	5.79515	809	7770
809	457.261	1102.42	2199.87	4.06356	809	7876
809	190.71	990.675	2909.86	5.9239	809	6926
809	174.533	24.0497	2216.95	6.9178	809	8227
809	134.297	369.261	2626.75	4.56252	809	7325
809	111.874	929.961	2892.3	6.26792	809	7463
809	102.279	831.815	2553.52	5.47269	809	6230
809	86.7912	665.946	2372.74	4.90678	809	6734
809	74.686	1199.91	2244.79	4.35329	809	7304
809	45.6088	320.925	2339.21	4.51921	809	6476
809	29.7663	757.306	3290.87	6.23126	809	8198
809	457.816	162.577	2325.61	5.79584	809	7422
809	90.6939	1074.94	2225.81	4.66853	809	7476
809	405.256	145.014	2426.2	4.52399	809	7593
809	389.755	675.94	2633.39	5.46982	809	8214
809	367.894	1227.55	2172.51	4.8048	809	6883
809	417.518	933.781	2606.66	5.59739	809	5149
809	332.089	93.3404	2410.07	4.96024	809	7967
809	305.293	834.614	2136.76	4.36293	809	8249
809	308.368	153.725	3736.09	6.92369	809	7632
809	292.673	345.494	2581.99	5.57281	809	8125
810	655.2	367.491	2998.22	6.19802	810	8185
810	653.661	852.376	3533.02	7.00192	810	4856
810	633.206	91.977	3147.83	5.41862	810	7271
810	605.535	1197.37	2660.6	6.47987	810	8174
810	599.011	200.278	2699.32	4.68589	810	7725
810	552.574	56.012	3147.68	6.02899	810	8172
810	580.572	611.764	3520.41	7.11623	810	5692
810	572.135	530.334	2273.31	4.79066	810	8108
810	560.642	664.391	4113.57	5.68888	810	7517
810	518.694	268.306	2563.82	4.61856	810	7735
810	507.503	722.591	4088.36	6.84853	810	6540
810	457.217	1102.37	2155.82	4.033	810	7876
810	582.513	767.725	2864.38	5.67092	810	4680
810	985.142	239.277	2334.99	4.30862	810	3221
810	977.833	1160.45	2342.49	4.80433	810	7627
810	856.065	772.847	3655.31	6.96655	810	8196
810	841.029	601.314	3133.57	6.54616	810	7899
810	710.358	875.651	2476.64	4.997	810	6863
810	841.083	89.4142	2430.87	6.02696	810	7770
