## Supplemental_File_1 for "TaxisPy: A Python-based Software for the Quantitative Analysis of Bacterial Chemotaxis" (part 11 of 27)

### Sheet: shik7 (continued)
frame	y	x	mass	size	frame	particle
810	822.038	198.558	2936.7	5.83873	810	8139
810	796.41	372.497	2274.81	4.49684	810	7868
810	753.929	463	2445.13	4.7571	810	3575
810	748.653	838.747	2672.01	5.0712	810	7906
810	750.355	531.9	2909.69	6.47998	810	8148
810	829.033	283.7	2756.34	5.34004	810	1500
810	458.145	162.279	2224.85	5.60255	810	7422
810	191.082	990.932	2954.41	5.89073	810	6926
810	174.838	24.5048	2226.95	6.96623	810	8227
810	134.203	369.147	2619.79	4.53938	810	7325
810	111.999	929.898	2883.58	6.37605	810	7463
810	102.345	831.672	2638.54	5.53323	810	6230
810	86.8597	665.877	2316.08	4.89884	810	6734
810	74.6127	1200.01	2160.77	4.33057	810	7304
810	45.5949	320.893	2391.11	4.73705	810	6476
810	29.6484	757.567	3307.78	6.28388	810	8198
810	417.641	933.687	2553.61	5.52222	810	5149
810	90.6709	1075.1	2324.63	4.71482	810	7476
810	405.521	144.887	2611.84	4.72504	810	7593
810	389.568	675.329	2937.6	5.78883	810	8214
810	368.063	1227.57	2307.83	4.66911	810	6883
810	309.851	152.297	3583.58	6.93518	810	7632
810	305.262	835.154	2210.14	4.5045	810	8249
810	292.642	345.2	2503.95	5.4798	810	8125
810	332.023	93.4331	2409.11	4.85337	810	7967
811	632.7	92.1964	3038.51	5.23456	811	7271
811	599.601	200.471	2638.92	4.83638	811	7725
811	518.817	268.376	2611.29	4.66845	811	7735
811	582.237	615.447	3649.06	7.12273	811	5692
811	571.572	530.853	2266.34	4.57902	811	8108
811	560.587	664.504	4407.57	5.76311	811	7517
811	556.628	57.446	2850.51	5.88486	811	8172
811	653.883	851.498	3439.96	6.67716	811	4856
811	580.63	754.24	2900.03	6.52434	811	4680
811	828.746	283.802	2713.59	5.27959	811	1500
811	691.008	1070.52	2073.69	5.97227	811	8380
811	985.156	239.412	2425.62	4.37794	811	3221
811	505.421	722.899	3251.19	5.62448	811	6540
811	977.69	1161.03	2428.57	4.72771	811	7627
811	855.49	773.522	3600.01	6.93352	811	8196
811	843.454	599.117	2592.5	5.74435	811	7899
811	825.239	184.511	3380.66	6.1182	811	8139
811	796.213	376.555	2275.5	4.57175	811	7868
811	753.944	462.997	2485.23	4.7574	811	3575
811	749.956	841.436	2202.85	4.73074	811	7906
811	727.12	533.895	2115.3	5.41053	811	8148
811	712.897	877.204	2478.09	4.86163	811	6863
811	457.081	1102.53	2148.36	4.09226	811	7876
811	191.251	990.63	3035.4	5.88678	811	6926
811	174.334	25.3758	2477.63	6.95842	811	8227
811	134.308	369.359	2608.34	4.70925	811	7325
811	119.368	931.396	3043.94	6.52913	811	7463
811	105.169	830.501	2720.73	5.17604	811	6230
811	90.8477	1074.8	2081.76	4.67129	811	7476
811	86.6906	666.265	2230.95	4.76625	811	6734
811	75.6102	1198.92	2269.6	4.60698	811	7304
811	40.1873	322.228	2446.11	4.61311	811	6476
811	29.8329	752.991	2892.27	5.86193	811	8198
811	450.186	186.82	2589.71	5.71527	811	8371
811	418.537	937.843	2790.28	5.57546	811	5149
811	405.383	145.123	2433.07	4.52717	811	7593
811	368.397	1227.7	2262.46	4.60112	811	6883
811	390.789	672.997	2557.88	5.55807	811	8214
811	309.758	152.168	3677.78	6.87164	811	7632
811	305.318	834.546	2168.85	4.45005	811	8249
811	333.764	101.236	2694.65	5.06169	811	7967
812	653.831	851.574	3347.78	6.58728	812	4856
812	632.267	92.6709	2996.7	5.12195	812	7271
812	518.986	268.24	2575.82	4.61311	812	7735
812	583.814	615.205	3726.69	7.07463	812	5692
812	580.888	753.324	2759.03	6.3906	812	4680
812	571.41	530.763	2220.67	4.54201	812	8108
812	560.692	664.35	4470.83	5.84635	812	7517
812	558.618	59.4061	2663.66	5.87489	812	8172
812	693.668	1070.15	2243.99	5.85039	812	8380
812	599.703	201.295	2365.53	4.82678	812	7725
812	826.988	183.739	2809.27	5.54806	812	8139
812	714.262	876.646	2533.4	4.76312	812	6863
812	505.641	722.552	3272.72	5.81167	812	6540
812	977.747	1160.99	2509.48	4.72986	812	7627
812	853.796	605.41	2446.6	6.59333	812	7899
812	856.451	772.965	3472.03	7.04884	812	8196
812	828.963	283.588	2571.45	5.22012	812	1500
812	796.834	377.279	2460.89	4.43444	812	7868
812	753.899	463.049	2517.15	4.80318	812	3575
812	750.589	841.831	2342.96	4.78449	812	7906
812	706.955	537.838	2214.2	6.17191	812	8148
812	985.189	239.369	2407.04	4.33971	812	3221
812	191.13	990.491	3066.19	5.90665	812	6926
812	174.199	25.5897	2638.09	7.0989	812	8227
812	120.862	928.276	2762.49	5.99543	812	7463
812	105.84	831.584	2669.23	5.1368	812	6230
812	86.7175	666.263	2284.3	4.83148	812	6734
812	76.0929	1198.58	2162.46	4.84118	812	7304
812	39.1393	319.184	2345.67	4.69656	812	6476
812	30.2083	753.3	2617.48	6.05571	812	8198
812	91.1138	1074.98	2061.53	4.52498	812	7476
812	134.173	369.099	2493.54	4.51722	812	7325
812	457.145	1102.52	2183.37	4.03927	812	7876
812	455.933	199.252	2478.49	5.30575	812	8371
812	405.513	145.1	2506.92	4.66562	812	7593
812	368.443	1227.57	2238.72	4.68201	812	6883
812	391.134	671.674	2736.77	5.58061	812	8214
812	329.079	98.4841	2633.88	4.94612	812	7967
812	305.016	834.906	2268.96	4.66733	812	8249
812	308.503	153.717	3824.77	6.95968	812	7632
813	653.825	851.574	3341.46	6.5909	813	4856
813	632.234	92.6536	2971.58	5.14749	813	7271
813	583.76	615.423	3657.65	6.96026	813	5692
813	580.888	753.324	2759.03	6.3906	813	4680
813	571.404	530.764	2222.48	4.54713	813	8108
813	560.694	664.329	4474.44	5.82828	813	7517
813	558.621	59.4024	2664.72	5.87766	813	8172
813	693.964	1070.1	2128.61	5.65624	813	8380
813	599.692	201.302	2378.01	4.82553	813	7725
813	977.747	1160.99	2509.48	4.72986	813	7627
813	714.251	876.781	2535.5	4.83734	813	6863
813	518.988	268.256	2585.89	4.61517	813	7735
813	985.215	239.289	2436.68	4.34055	813	3221
813	856.388	772.894	3578.68	7.02066	813	8196
813	844.188	598.307	2610.56	6.05212	813	7899
813	706.972	537.597	2375.91	5.95146	813	8148
813	827.03	183.66	2860.71	5.54566	813	8139
813	796.846	377.278	2432.92	4.4209	813	7868
813	753.899	463.049	2517.15	4.80318	813	3575
813	750.595	841.824	2341.16	4.79424	813	7906
813	828.963	283.588	2571.45	5.22012	813	1500
813	505.631	722.562	3279.94	5.81919	813	6540
813	76.0929	1198.58	2162.46	4.84118	813	7304
813	191.13	990.491	3066.19	5.90665	813	6926
813	173.547	25.2492	2590.56	7.12038	813	8227
813	133.946	369.225	2373.35	4.4554	813	7325
813	120.862	928.276	2762.49	5.99543	813	7463
813	105.845	831.575	2672.09	5.14239	813	6230
813	90.8293	1074.79	2102.44	4.67547	813	7476
813	86.7175	666.263	2284.3	4.83148	813	6734
813	39.1819	319.2	2461.2	4.79647	813	6476
813	30.1372	753.23	2589.2	6.04616	813	8198
813	308.506	153.72	3813.79	6.97451	813	7632
813	457.234	1102.6	2188.78	4.17805	813	7876
813	455.84	199.146	2452.02	5.2923	813	8371
813	405.517	145.105	2500.91	4.666	813	7593
813	368.427	1227.56	2243.54	4.69639	813	6883
813	329.08	98.5057	2640.5	4.95835	813	7967
813	304.983	834.964	2290.17	4.71357	813	8249
813	391.134	671.674	2736.77	5.58061	813	8214
814	632.623	92.7732	3046.25	5.34689	814	7271
814	653.686	852.671	3418.69	6.39741	814	4856
814	556.765	63.9663	2935.24	5.96321	814	8172
814	599.94	202.53	2585.71	4.73469	814	7725
814	586.577	617.583	3809.89	6.97079	814	5692
814	581.196	752.527	2622.31	6.35883	814	4680
814	571.726	530.512	2158.95	4.364	814	8108
814	560.356	664.302	4116.27	5.53259	814	7517
814	697.505	1068.87	2368.61	5.63795	814	8380
814	977.971	1160.71	2373.82	4.74908	814	7627
814	715.647	873.427	2539.28	4.905	814	6863
814	985.405	239.677	2467.26	4.50124	814	3221
814	856.313	773.109	3415.42	6.97045	814	8196
814	845.493	597.058	2624.25	5.70527	814	7899
814	833.43	185.649	3246.09	6.15298	814	8139
814	828.823	283.763	2641.06	5.28795	814	1500
814	797.688	377.861	2221.44	4.47616	814	7868
814	753.894	463.115	2459.53	4.80754	814	3575
814	752.607	841.703	2312.96	4.61006	814	7906
814	505.646	722.488	3141.63	5.93366	814	6540
814	519.039	267.894	2687.64	4.87685	814	7735
814	478.019	208.396	2630.94	5.59027	814	8371
814	191.526	990.777	3161.72	6.05559	814	6926
814	176.415	26.4634	2668.74	7.19715	814	8227
814	133.955	369.138	2437.21	4.48727	814	7325
814	116.154	923.526	2922.44	6.40798	814	7463
814	102.504	831.325	2397.62	4.9365	814	6230
814	86.446	666.298	2271.59	4.8627	814	6734
814	78.1434	1198.01	2110.89	4.6082	814	7304
814	42.2328	316.146	2738.97	4.87419	814	6476
814	34.0738	751.782	2522.77	4.93478	814	8198
814	87.8971	1071.55	3724.03	6.65794	814	7476
814	457.36	1102.13	2169.36	4.37746	814	7876
814	405.949	145.219	2513.09	4.54345	814	7593
814	389.825	668.117	2669.19	5.9336	814	8214
814	369.035	1227.36	2293.17	4.6686	814	6883
814	336.747	96.8403	2285.88	4.65123	814	7967
814	305.35	834.954	2336.47	4.49111	814	8249
814	306.235	153.567	3366.17	6.93164	814	7632
815	699.125	1067.44	2601.64	5.96345	815	8380
815	653.358	852.729	3270.65	6.56749	815	4856
815	632.692	92.5821	3116.15	5.11352	815	7271
815	599.256	202.083	2642.44	5.0361	815	7725
815	586.747	617.562	3934.71	6.85954	815	5692
815	582.788	767.668	2778.34	5.36409	815	4680
815	571.752	531.094	2147.73	4.35654	815	8108
815	714.412	871.883	2505.79	4.91291	815	6863
815	985.227	239.627	2609.44	4.4342	815	3221
815	753.882	463.043	2485.99	4.80037	815	3575
815	977.67	1160.83	2572.24	4.47564	815	7627
815	856.437	772.965	3435.2	7.08893	815	8196
815	846.33	596.561	2769.49	6.09763	815	7899
815	834.135	189.866	3059	5.85456	815	8139
815	828.922	284.325	2522.74	5.3289	815	1500
815	797.829	377.848	2329.84	4.37168	815	7868
815	753.228	840.747	2343.34	4.56779	815	7906
815	559.906	663.752	3723.21	5.04219	815	7517
815	518.937	267.774	2466.79	4.80884	815	7735
815	191.026	991.132	3018.5	5.93881	815	6926
815	176.192	25.8564	2809.09	7.18784	815	8227
815	134.137	368.953	2478.79	4.54042	815	7325
815	111.065	923.849	3579.81	6.91899	815	7463
815	99.8491	832.262	2478.64	4.83606	815	6230
815	90.7242	1074.92	2274.49	4.7661	815	7476
815	86.6863	665.765	2393.59	4.88348	815	6734
815	79.1768	1198.04	2277.49	4.73331	815	7304
815	44.3531	316.384	2882.3	4.5475	815	6476
815	36.0784	753.645	2615.59	5.26532	815	8198
815	305.562	834.322	2370.64	4.34142	815	8249
815	307.27	152.61	3762.51	7.00399	815	7632
815	505.444	722.688	3216.65	5.7765	815	6540
815	490.56	203.932	2520.04	5.92303	815	8371
815	457.246	1102.14	2175.33	4.45951	815	7876
815	555.843	64.9744	2990.45	6.12436	815	8172
815	405.445	145.337	2615.14	4.76103	815	7593
815	388.433	666.39	2934.35	5.85509	815	8214
815	333.552	101.192	2622.19	5.02807	815	7967
816	701.737	1065.86	2755.99	5.80593	816	8380
816	653.505	852.351	3190.43	6.68543	816	4856
816	598.963	202.896	2901.71	5.09122	816	7725
816	586.607	616.847	3848.12	6.84742	816	5692
816	582.455	751.359	2343.43	5.71862	816	4680
816	571.553	531.18	2206.44	4.57269	816	8108
816	560.086	664.461	3801.5	5.31568	816	7517
816	632.616	92.4825	3020.62	5.15682	816	7271
816	712.362	871.473	2342.01	5.00145	816	6863
816	753.936	463.017	2556.53	4.79187	816	3575
816	553.34	65.1922	3050.9	5.73245	816	8172
816	985.574	239.021	2376.26	4.16658	816	3221
816	977.504	1160.98	2593	4.9698	816	7627
816	856.359	773.133	3513.41	7.04858	816	8196
816	844.143	597.58	2841.14	6.40844	816	7899
816	832.319	193.94	3310.3	6.01763	816	8139
816	798.324	377.61	2310.46	4.19617	816	7868
816	754.152	839.949	2313.63	5.20984	816	7906
816	829.377	284.755	2618.53	5.36464	816	1500
816	519.387	267.755	2610.76	4.68302	816	7735
816	191.225	990.932	2901.55	5.96347	816	6926
816	177.539	25.0181	2560.5	6.89624	816	8227
816	109.526	928.152	3639.62	6.36702	816	7463
816	98.3258	833.4	2430.16	4.63621	816	6230
816	90.951	1074.99	2202.32	4.59538	816	7476
816	86.6357	665.853	2485.5	4.92174	816	6734
816	79.4533	1197.97	2191.54	4.5986	816	7304
816	45.9777	318.114	2789.29	4.68493	816	6476
816	37.525	756.216	2866.82	5.83877	816	8198
816	134.185	369.029	2490.73	4.56098	816	7325
816	505.051	722.891	3164.11	5.89016	816	6540
816	499.676	193.586	2356.44	5.34495	816	8371
816	472.935	25.4221	2419.07	5.84567	816	8441
816	457.55	1102.52	2203.59	4.44595	816	7876
816	388.914	666.334	2753.14	5.63051	816	8214
816	329.029	98.1542	2672.75	4.92871	816	7967
816	305.421	834.288	2312.52	4.35295	816	8249
816	307.29	152.612	3762.66	7.05773	816	7632
816	406.014	145.382	2509.6	4.53024	816	7593
817	705.798	1065.05	2938.13	6.05081	817	8380
817	632.796	92.6488	3204.68	5.17748	817	7271
817	653.839	853.017	3407.3	6.80755	817	4856
817	560.714	664.289	4159.08	5.76111	817	7517
817	597.968	202.367	2668.28	4.78901	817	7725
817	586.533	616.79	3758.71	6.84591	817	5692
817	582.685	751.151	2291.22	5.61363	817	4680
817	571.501	531.119	2186.99	4.54415	817	8108
817	710.981	871.722	2497.46	4.86857	817	6863
817	753.919	839.288	2523.75	4.71325	817	7906
817	551.528	65.9347	3041.41	6.15977	817	8172
817	985.824	239.196	2480.77	4.38983	817	3221
817	977.459	1160.95	2578.07	4.96611	817	7627
817	855.531	773.631	3465.4	6.98736	817	8196
817	845.183	598.91	2910.27	6.67492	817	7899
817	828.809	285.363	2472.9	5.04967	817	1500
817	828.764	196.563	3048.5	5.84058	817	8139
817	798.758	377.758	2250.91	4.37803	817	7868
817	753.96	463.013	2514.47	4.7553	817	3575
817	505.027	722.913	3136.19	5.86656	817	6540
817	191.251	990.671	2971.98	5.95122	817	6926
817	177.37	24.4145	2285.71	6.71967	817	8227
817	134.149	369.06	2460.78	4.56214	817	7325
817	109.554	931.328	3364.64	6.46909	817	7463
817	98.374	834.191	2503.29	4.91994	817	6230
817	91.1646	1075.03	2134.56	4.58046	817	7476
817	86.3739	665.964	2549.1	4.91566	817	6734
817	79.9767	1198.58	2276.26	4.7392	817	7304
817	35.958	759.196	2796.28	6.01281	817	8198
817	45.4893	319.416	2515.57	5.0811	817	6476
817	305.078	834.268	2245.72	4.39322	817	8249
817	503.57	180.127	2464.56	6.22869	817	8371
817	476.785	25.0569	2590.82	5.29195	817	8441
817	457.167	1102.29	2192.97	4.771	817	7876
817	306.514	152.817	3736.04	6.87899	817	7632
817	518.719	268.594	2488.64	4.82735	817	7735
817	405.764	145.298	2486.76	4.42141	817	7593
817	387.236	665.791	2771.72	5.40864	817	8214
817	368.81	1226.96	2358.29	4.41509	817	8448
817	332.709	93.1168	2428.03	5.10701	817	7967
818	710.099	1063.41	2842.54	6.13215	818	8380
818	653.799	853.08	3507.45	6.74391	818	4856
818	632.603	92.5431	3202.64	5.31138	818	7271
818	560.522	664.048	3993.94	5.63642	818	7517
818	597.932	201.336	2876.55	4.99614	818	7725
818	586.707	617.486	3806.83	6.85885	818	5692
818	582.909	750.529	2261.02	5.51656	818	4680
818	571.485	530.763	2242.7	4.5794	818	8108
818	709.914	873.533	2390.53	4.88992	818	6863
818	985.43	239.677	2569.41	4.51719	818	3221
818	977.391	1161.2	2522.98	4.73798	818	7627
818	855.481	773.591	3412.89	6.95498	818	8196
818	846.156	594.611	2312.58	5.51442	818	7899
818	821.508	200.873	2606.68	6.36333	818	8139
818	798.849	377.814	2238.2	4.35378	818	7868
818	753.615	838.318	2144.87	4.76548	818	7906
818	753.884	462.93	2451.71	4.75757	818	3575
818	828.607	285.015	2338.51	5.02929	818	1500
818	549.637	64.5112	2862.42	5.93312	818	8172
818	518.494	268.367	2406.21	4.72886	818	7735
818	134.213	369.196	2452.33	4.52145	818	7325
818	110.168	932.726	3384.47	6.62807	818	7463
818	98.5953	833.999	2567.08	4.99773	818	6230
818	90.9542	1074.99	2280.9	4.5652	818	7476
818	86.4915	666.147	2514.28	5.12112	818	6734
818	80.4115	1199.18	2390.22	4.60975	818	7304
818	31.2207	759.585	2379.04	5.20944	818	8198
818	190.977	990.736	2878.26	5.89285	818	6926
818	307.192	152.44	3785.25	7.10712	818	7632
818	504.784	722.955	3089.75	5.9188	818	6540
818	501.5	167.788	2528.26	4.98151	818	8371
818	476.125	24.7849	2684.16	5.39091	818	8441
818	457.394	1102.02	2307.61	4.67547	818	7876
818	405.973	145.396	2558.54	4.55229	818	7593
818	385.581	664.945	3020.03	5.74197	818	8214
818	367.772	1225.73	2864.13	4.90405	818	8448
818	336.821	96.6376	2482.61	4.7904	818	7967
818	322.905	1199.28	2265.22	5.23384	818	8461
818	305.453	834.291	2158.54	4.42895	818	8249
819	714.506	1061.52	2804.88	6.32878	819	8380
819	710.383	875.573	2402.15	5.13931	819	6863
819	653.195	852.385	3517.58	6.99851	819	4856
819	632.498	92.229	3137.35	5.33864	819	7271
819	597.996	201.265	2503.49	4.63755	819	7725
819	586.239	616.446	3826.79	6.9966	819	5692
819	583.527	768.026	2631.76	5.0959	819	4680
819	571.665	530.623	2222.91	4.44921	819	8108
819	752.528	837.397	2118.2	4.76665	819	7906
819	985.607	239.428	2172.85	4.68975	819	3221
819	977.402	1161.49	2700.18	5.00397	819	7627
819	855.478	773.729	3407.37	6.95488	819	8196
819	753.972	462.956	2494.76	4.74292	819	3575
819	846.843	593.611	2808.1	6.06887	819	7899
819	828.188	284.528	2524.3	5.36157	819	1500
819	813.51	211.767	2829.83	5.74196	819	8139
819	799.122	377.783	2322.86	4.19827	819	7868
819	559.622	664.197	3824.19	5.1647	819	7517
819	29.6892	757.263	2709.37	5.60129	819	8198
819	191.001	990.644	3074.6	5.98878	819	6926
819	134.294	369.203	2483.13	4.54107	819	7325
819	98.7272	833.94	2671.25	5.02161	819	6230
819	90.9518	1075	2265.77	4.54191	819	7476
819	86.4979	666.164	2516.8	5.09155	819	6734
819	80.4761	1201.29	2655.49	5.23597	819	7304
819	39.1064	320.313	2043.2	4.791	819	8465
819	549.109	62.0104	2859.68	6.16233	819	8172
819	113.45	932.841	3104.29	6.5313	819	7463
819	305.476	835.018	2169.94	4.54498	819	8249
819	308.409	151.274	3889.09	6.83838	819	7632
819	518.582	268.371	2505.32	4.66084	819	7735
819	505.186	722.936	3135.67	5.8589	819	6540
819	494.161	157.802	2539.61	5.45438	819	8371
819	456.96	1101.87	2146.98	4.23524	819	7876
819	476.28	23.718	3169.81	5.51575	819	8441
819	383.81	665.347	2914.48	5.73332	819	8214
819	366.764	1224.78	3227.97	5.85482	819	8448
819	333.897	101.003	2806.87	5.15951	819	7967
819	324.143	1199.2	2403.38	5.53776	819	8461
819	405.58	145.243	2625.48	4.67821	819	7593
820	711.52	876.383	2600.79	4.62683	820	6863
820	653.108	852.305	3601.16	6.70777	820	4856
820	633.606	91.995	3207.43	5.29265	820	7271
820	598.602	201.588	2303.97	4.9746	820	7725
820	550.107	59.4133	2988.86	5.99262	820	8172
820	586.729	617.628	3795.73	6.7977	820	5692
820	584.319	751.505	2261.02	5.60202	820	4680
820	571.661	530.112	2347.99	4.74646	820	8108
820	559.285	664.475	3671.16	5.36605	820	7517
820	719.17	1060.85	3125.05	6.19822	820	8380
820	752.226	836.603	2358.69	4.8548	820	7906
820	985.271	239.3	2397.82	4.32162	820	3221
820	977.43	1161.18	2658.11	4.82473	820	7627
820	855.463	773.628	3444.34	6.93415	820	8196
820	847.147	593.211	2896.09	6.53905	820	7899
820	828.203	284.449	2629.83	5.38902	820	1500
820	815.392	214.89	2975.57	5.91359	820	8139
820	799.605	378.157	2202.02	4.1224	820	7868
820	753.954	463.047	2451.31	4.74516	820	3575
820	518.46	268.583	2467.21	4.57591	820	7735
820	29.6359	757.571	2855.43	5.73005	820	8198
820	189.35	990.397	2941.48	6.15348	820	6926
820	114.971	933.117	3044.04	6.33031	820	7463
820	98.4558	834.063	2589.33	4.91235	820	6230
820	90.954	1074.95	2249.71	4.52268	820	7476
820	86.5096	666.115	2377.95	5.28039	820	6734
820	80.7934	1200.29	2558	4.87275	820	7304
820	38.8048	318.417	2505.11	5.67265	820	8465
820	134.335	369.155	2500.22	4.56281	820	7325
820	505.267	722.875	3179.31	5.91508	820	6540
820	484.04	153.646	2722.76	5.32982	820	8371
820	477.476	22.6515	3119.85	5.34467	820	8441
820	405.071	144.748	2588.87	4.62078	820	7593
820	457.09	1102.25	2206.3	4.47093	820	7876
820	366.874	1226.07	2791.39	5.60905	820	8448
820	329.001	98.4218	2535.07	4.94234	820	7967
820	323.983	1199.39	2392.47	5.47708	820	8461
820	308.747	151.544	3754.92	6.77856	820	7632
820	305.461	834.285	2262.09	4.40041	820	8249
820	381.456	665.39	2756.85	5.70198	820	8214
821	653.136	852.986	3436.23	6.65645	821	4856
821	633.809	91.7642	3233.07	5.48134	821	7271
821	598.536	200.797	2637.36	4.77883	821	7725
821	549.929	57.7185	3175.59	5.9766	821	8172
821	584.114	766.585	2803.07	5.81968	821	4680
821	571.637	530.605	2169.14	4.39964	821	8108
821	559.131	663.739	3346.5	5.25977	821	7517
821	586.89	617.435	3786.44	6.99231	821	5692
821	713.921	876.937	2594.71	4.77861	821	6863
821	985.503	239.325	2375.81	4.37582	821	3221
821	977.478	1161.19	2652.49	4.74127	821	7627
821	856.366	773.054	3557.14	7.03572	821	8196
821	846.525	593.378	2787.63	6.15281	821	7899
821	723.444	1059.47	2927.04	6.1747	821	8380
821	816.419	215.41	3185.23	5.95429	821	8139
821	800.703	377.127	2341.88	4.48986	821	7868
821	751.03	836.626	2438.18	4.94919	821	7906
821	753.972	463.065	2488.32	4.77081	821	3575
821	828.506	284.579	2562	5.273	821	1500
821	518.495	268.217	2538	4.64367	821	7735
821	191.645	991.024	3173.45	6.25974	821	6926
821	115.714	933.596	3191.49	6.49211	821	7463
821	90.8754	1074.98	2205.06	4.68768	821	7476
821	86.5323	666.019	2443.38	5.45541	821	6734
821	81.7111	1201.23	2397.21	4.53846	821	7304
821	39.6177	317.17	3681.88	5.70897	821	8465
821	29.7824	754.985	2583.25	5.65921	821	8198
821	505.413	722.575	3179.72	6.08796	821	6540
821	98.5126	834.194	2568.57	4.89411	821	6230
821	134.215	369.091	2440.78	4.51019	821	7325
821	305.524	834.116	2190.85	4.41256	821	8249
821	479.373	21.8294	2901.05	5.23412	821	8441
821	471.92	153.823	2882.25	6.12375	821	8371
821	457.435	1102.44	2221.72	4.24295	821	7876
821	381.525	665.56	2771.12	5.64915	821	8214
821	367.7	1227.09	2307.33	5.15777	821	8448
821	333.834	1211.09	2184.88	5.06136	821	8461
821	331.094	93.455	2733.51	5.38992	821	7967
821	309.764	151.9	3560.51	6.8957	821	7632
821	405.057	145.108	2563.22	4.60817	821	7593
822	598.495	200.907	2651.67	4.75046	822	7725
822	653.171	852.98	3473.34	6.72811	822	4856
822	633.693	91.6865	3303.83	5.56556	822	7271
822	586.892	617.437	3793.72	6.98974	822	5692
822	549.927	57.7177	3176.11	5.97772	822	8172
822	571.578	530.623	2177.05	4.3981	822	8108
822	559.129	663.742	3345.47	5.25903	822	7517
822	584.109	766.578	2814.55	5.82498	822	4680
822	713.864	877.005	2617.27	4.82552	822	6863
822	985.503	239.326	2374.95	4.37552	822	3221
822	977.48	1161.19	2653.21	4.73972	822	7627
822	856.366	773.054	3557.72	7.03436	822	8196
822	846.545	593.371	2781.08	6.15016	822	7899
822	828.525	284.606	2570.07	5.24086	822	1500
822	816.419	215.409	3185.21	5.95337	822	8139
822	800.759	377.156	2341.01	4.45875	822	7868
822	751.03	836.624	2436.03	4.94806	822	7906
822	753.974	463.066	2487.7	4.77106	822	3575
822	722.981	1059.69	2993.64	6.33239	822	8380
822	518.51	268.242	2548.63	4.66646	822	7735
822	81.7114	1201.23	2398.09	4.54007	822	7304
822	191.641	991.021	3171.79	6.25747	822	6926
822	134.244	369.131	2463.49	4.52509	822	7325
822	115.711	933.37	3140.32	6.40966	822	7463
822	98.5181	834.208	2559.58	4.88745	822	6230
822	90.8761	1074.98	2205.89	4.68664	822	7476
822	86.4928	666.121	2407.49	5.42725	822	6734
822	39.6943	317.165	3727.24	5.72958	822	8465
822	30.0381	754.958	2520.56	5.57145	822	8198
822	505.366	722.847	3106.54	5.95125	822	6540
822	305.513	834.133	2185.07	4.39727	822	8249
822	471.918	153.824	2882.58	6.12281	822	8371
822	457.421	1102.45	2218.08	4.24366	822	7876
822	479.488	21.7853	2922.22	5.32559	822	8441
822	381.528	665.569	2767.82	5.64383	822	8214
822	367.705	1227.08	2305.69	5.1541	822	8448
822	333.833	1211.09	2185.84	5.06349	822	8461
822	331.087	93.4611	2730.33	5.38922	822	7967
822	405.055	145.107	2576.86	4.6222	822	7593
822	309.766	151.899	3560.19	6.89559	822	7632
823	715.275	874.115	2422.68	4.97107	823	6863
823	653.274	852.149	3416.5	6.94038	823	4856
823	586.701	615.322	3791.46	6.90895	823	5692
823	584.759	764.662	3204.28	6.86261	823	4680
823	571.731	530.661	2137.83	4.37444	823	8108
823	737.848	1058.41	2708.42	5.9876	823	8380
823	559.706	663.907	3562.95	5.2376	823	7517
823	635.501	89.9568	3162.89	5.68962	823	7271
823	749.413	837.848	2373.21	4.77664	823	7906
823	831.151	54.7405	2558.37	5.63603	823	8509
823	801.612	374.623	2185.95	4.49813	823	7868
823	985.504	239.5	2297.89	4.35199	823	3221
823	977.472	1161.32	2499.34	4.7358	823	7627
823	855.258	773.804	3860.95	6.97134	823	8196
823	846.069	592.705	2933.93	6.24357	823	7899
823	830.362	285.874	2450.32	5.15033	823	1500
823	809.496	223.223	2485.3	5.8274	823	8139
823	753.888	462.928	2444.5	4.74546	823	3575
823	553.42	56.1512	3071.87	5.90802	823	8172
823	599.684	200.192	2702.14	4.98204	823	7725
823	518.507	268.328	2546.87	4.66948	823	7735
823	191.266	990.482	3048.86	5.74823	823	6926
823	134.133	369.055	2538.2	4.54471	823	7325
823	98.6147	834.011	2594.09	5.01177	823	6230
823	91.1215	1075.17	2131.41	4.5085	823	7476
823	86.1606	666.369	2512.64	4.98458	823	6734
823	81.3901	1202.04	2239.01	4.75392	823	7304
823	46.0707	317.804	3480.91	5.6224	823	8465
823	32.6454	751.495	2540.74	5.44836	823	8198
823	115.751	934.099	3205.48	6.3365	823	7463
823	505.525	722.602	3162.74	5.83626	823	6540
823	483.52	22.3288	2568.24	4.9665	823	8441
823	305.509	833.931	2197.46	4.26565	823	8249
823	457.199	1102.57	2322.4	4.27879	823	7876
823	451.437	166.165	2404.3	5.24903	823	8371
823	405.142	145.128	2531.18	4.59946	823	7593
823	379.585	667.667	2502.48	5.41811	823	8214
823	369.76	1226.38	2507.56	5.05885	823	8448
823	333.865	101.256	2714.7	4.98588	823	7967
823	325.113	1202.45	3486.74	6.51013	823	8461
823	307.658	152.244	3747.37	6.82643	823	7632
824	742.478	1057.16	2696.91	6.15975	824	8380
824	715.274	872.745	2434.5	4.939	824	6863
824	653.378	852.424	3407.11	6.72924	824	4856
824	560.184	664.402	3969.04	5.67611	824	7517
824	599.802	200.633	2594.47	4.52445	824	7725
824	587.269	616.658	3875.8	6.97556	824	5692
824	584.807	764.7	3281.6	6.92111	824	4680
824	571.286	530.797	2210.45	4.45181	824	8108
824	748.85	837.966	2446.66	4.79013	824	7906
824	635.743	88.5957	3197.56	5.4279	824	7271
824	753.923	462.999	2480.34	4.77032	824	3575
824	845.511	593.071	2846.9	6.03304	824	7899
824	801.12	373.153	2216.99	4.21363	824	7868
824	977.513	1160.9	2561.88	5.01039	824	7627
824	857.743	772.172	3700.08	6.81771	824	8196
824	828.885	285.639	2733.39	5.55786	824	1500
824	819.751	43.822	2544.11	5.82597	824	8509
824	808.206	231.066	3216.58	5.76903	824	8139
824	985.281	239.422	2399.73	4.32678	824	3221
824	555.129	56.0867	3142.83	5.93765	824	8172
824	191.169	990.652	2999.7	5.97691	824	6926
824	134.2	369.097	2572.64	4.56751	824	7325
824	306.088	153.652	3368.29	6.75353	824	7632
824	115.263	934.017	3150.94	6.5975	824	7463
824	90.9879	1075.09	2235.39	4.54795	824	7476
824	86.527	665.915	2470.05	5.01011	824	6734
824	81.3094	1201.94	2278.58	4.84313	824	7304
824	45.796	320.173	4139.15	5.76037	824	8465
824	35.2973	752.745	2524.62	5.21671	824	8198
824	98.6946	834.147	2566.87	4.8483	824	6230
824	329.02	97.8383	2633.14	5.0242	824	7967
824	518.478	268.418	2482.99	4.8038	824	7735
824	505.566	722.713	3266.16	5.83117	824	6540
824	324.278	1202.44	3470.57	6.46192	824	8461
824	482.93	21.117	2999.08	5.50834	824	8441
824	457.171	1102.26	2342.98	4.46431	824	7876
824	449.84	179.02	2483.77	5.74023	824	8371
824	405.103	145.207	2544.27	4.57427	824	7593
824	378.422	668.5	2775.96	5.72157	824	8214
824	369.239	1226.34	2379.15	4.89622	824	8448
825	748.413	839.225	2380.19	4.90274	825	7906
825	713.641	871.391	2523.83	5.14467	825	6863
825	653.244	852.232	3324.76	6.74899	825	4856
825	556.615	57.7537	3071.85	5.88998	825	8172
825	600.127	201.166	2550.05	4.67693	825	7725
825	586.502	757.464	3491.46	7.07187	825	4680
825	587.605	617.448	3840.08	7.0218	825	5692
825	571.566	530.909	2164.51	4.45636	825	8108
825	560.408	664.579	4120.57	5.85038	825	7517
825	748.449	1055.79	2854.66	6.13829	825	8380
825	635.253	86.408	2900.33	5.31389	825	7271
825	753.916	463.05	2435.81	4.78526	825	3575
825	844.951	592.432	2940.88	5.93065	825	7899
825	802.493	40.0596	2852.4	6.04128	825	8509
825	985.513	239.705	2375.52	4.47553	825	3221
825	977.371	1160.84	2479.97	5.06528	825	7627
825	799.995	372.459	2467.01	4.6079	825	7868
825	827.694	284.323	2825.72	5.5689	825	1500
825	809.123	231.872	3165.15	5.93713	825	8139
825	855.543	773.636	3424.54	7.01487	825	8196
825	190.964	990.59	2998.45	5.96208	825	6926
825	134.299	369.117	2492.63	4.55559	825	7325
825	112.936	933.511	3089.34	6.06336	825	7463
825	308.675	151.981	3829.38	6.85698	825	7632
825	98.9845	833.917	2695.5	5.05038	825	6230
825	86.6181	665.926	2450.58	5.03564	825	6734
825	81.3399	1201.95	2291.72	4.84708	825	7304
825	43.5662	321.975	4095.25	6.58799	825	8465
825	37.6175	754.816	2311.92	5.30726	825	8198
825	518.629	268.464	2479.07	4.80511	825	7735
825	91.1577	1074.82	2292.02	4.63589	825	7476
825	332.599	93.2341	2513.73	5.01662	825	7967
825	506.149	722.448	3233.27	5.81141	825	6540
825	323.073	1200.6	2672.29	6.00697	825	8461
825	457.089	1102.68	2257.05	4.20674	825	7876
825	453.396	192.015	2314.48	5.13699	825	8371
825	485.486	23.9066	2479.22	4.71097	825	8441
825	405.096	145.178	2535.43	4.67167	825	7593
825	378.527	669.744	2731.52	6.07744	825	8214
825	368.009	1227.15	2279.51	4.60313	825	8448
826	634.142	85.4858	2408.73	5.1355	826	7271
826	711.778	871.355	2706.9	4.80381	826	6863
826	652.999	852.264	3316	6.7252	826	4856
826	599.814	201.825	2465.59	4.59596	826	7725
826	588.018	617.463	3808.13	6.94922	826	5692
826	584.976	762.574	3875.3	7.14701	826	4680
826	571.604	530.971	2161.43	4.50392	826	8108
826	560.276	664.561	4126.74	5.85144	826	7517
826	557.522	59.2637	3166.76	6.28355	826	8172
826	747.93	839.807	2263.95	4.84487	826	7906
826	754.214	1054.32	2888.11	6.08997	826	8380
826	985.569	239.652	2344.94	4.4475	826	3221
826	977.443	1160.57	2445.31	4.769	826	7627
826	753.945	463.056	2532.3	4.80991	826	3575
826	844.433	589.599	3227.16	6.49479	826	7899
826	827.691	284.08	2808.8	5.51605	826	1500
826	808.166	232.182	2980.63	5.887	826	8139
826	797.899	372.354	2319.43	4.25492	826	7868
826	796.155	40.354	3306.01	5.13243	826	8509
826	855.398	773.598	3436.49	6.98783	826	8196
826	423.239	933.799	2099.18	4.68507	826	8538
826	506.059	722.825	3274.81	5.91289	826	6540
826	190.903	990.861	2940.67	5.9526	826	6926
826	134.249	369.188	2470.82	4.50653	826	7325
826	111.375	931.972	3078.38	6.12603	826	7463
826	98.6027	833.575	2636.51	4.83666	826	6230
826	91.1895	1074.69	2231.21	4.5628	826	7476
826	86.6681	666.193	2286.85	4.9271	826	6734
826	81.336	1201.9	2310.67	4.77504	826	7304
826	36.8841	758.714	2334.34	5.8246	826	8198
826	39.9849	320.877	3903.73	6.48601	826	8465
826	308.558	151.763	4070.49	6.64704	826	7632
826	484.041	21.5659	2723.04	5.27805	826	8441
826	463.358	200.775	2142.22	5.35966	826	8371
826	456.988	1102.28	2212.3	4.49603	826	7876
826	495.543	366.034	2089.65	4.90304	826	8539
826	405.066	144.941	2451.15	4.53767	826	7593
826	378.954	671.166	2837.08	5.59529	826	8214
826	367.924	1227.48	2290.38	4.76077	826	8448
826	336.71	96.6821	2457.3	4.65732	826	7967
826	519.334	268.15	2619.6	4.58272	826	7735
826	317.565	1204.22	4052.2	7.57787	826	8461
827	709.87	872.809	2299.58	5.14851	827	6863
827	652.984	852.402	3332.28	6.72623	827	4856
827	636.109	87.3073	2759.78	5.61449	827	7271
827	599.393	202.234	2607.66	5.06941	827	7725
827	587.314	616.689	3856.03	6.93304	827	5692
827	585.187	761.301	3860.2	6.84453	827	4680
827	571.287	530.88	2254.53	4.44083	827	8108
827	560.13	664.029	4073.4	5.6274	827	7517
827	843.906	588.502	3323.33	6.66002	827	7899
827	753.859	462.904	2397.24	4.8302	827	3575
827	557.932	61.4163	2965.88	6.11167	827	8172
827	985.525	239.687	2348.02	4.44416	827	3221
827	977.391	1160.71	2406.49	4.7056	827	7627
827	856.247	773.083	3644.06	6.98243	827	8196
827	827.956	283.817	2708.25	5.40112	827	1500
827	803.556	232.303	2883.66	6.02513	827	8139
827	795.441	372.308	2916.82	5.39486	827	7868
827	792.554	40.5381	3159.96	4.85409	827	8509
827	760.887	1053.41	2726.14	5.86306	827	8380
827	748.901	840.741	2418.06	5.10399	827	7906
827	519.449	267.961	2726.14	4.67028	827	7735
827	191.029	990.845	2870.54	5.86023	827	6926
827	134.137	369.06	2501.06	4.49999	827	7325
827	98.5137	833.639	2540.09	4.81153	827	6230
827	91.1323	1075.05	2165.98	4.57723	827	7476
827	86.5671	666.105	2298.96	4.91786	827	6734
827	81.1755	1201.41	2151.94	4.61703	827	7304
827	38.2245	321.393	3530.98	5.73092	827	8465
827	33.6778	759.672	2581.59	5.67102	827	8198
827	308.756	152.072	3816.85	7.03721	827	7632
827	110.055	928.817	2976.37	6.70019	827	7463
827	324.158	1199.12	2590.69	5.11926	827	8461
827	495.727	366.356	2141.45	4.74841	827	8539
827	484.594	22.1034	3097.79	5.48886	827	8441
827	474.601	204.539	2492.58	5.36212	827	8371
827	457.171	1102.62	2239.88	4.21727	827	7876
827	506.058	722.88	3240.18	5.95409	827	6540
827	422.2	933.748	2263.02	5.11851	827	8538
827	405.09	145.085	2507.54	4.64602	827	7593
827	378.194	671.216	2557.37	5.57217	827	8214
827	368.668	1227.12	2451.23	5.07162	827	8448
827	333.941	100.973	2786.46	5.19059	827	7967
828	750.931	842.114	2391.1	4.69528	828	7906
828	710.153	874.835	2597.62	5.19712	828	6863
828	652.978	852.56	3363.93	6.8924	828	4856
828	636.245	88.5926	3092.22	5.64325	828	7271
828	598.643	202.131	2728.81	5.00737	828	7725
828	587.405	617.556	3825.93	7.03146	828	5692
828	584.868	763.443	4308.81	7.32285	828	4680
828	571.698	530.683	2062.55	4.29603	828	8108
828	753.913	463.066	2437.99	4.77605	828	3575
828	985.354	239.495	2295.24	4.35795	828	3221
828	785.432	40.9441	3001.33	5.28285	828	8509
828	559.949	664.114	4068.09	5.65862	828	7517
828	977.323	1160.8	2449.72	4.88907	828	7627
828	763.032	1052.15	3046.93	6.25557	828	8380
828	843.552	588.584	3264.2	6.7697	828	7899
828	827.892	283.712	2789.68	5.5729	828	1500
828	801.65	229.799	2952.35	5.99841	828	8139
828	795.613	372.869	2240.32	4.59256	828	7868
828	855.516	773.446	3524.19	6.93947	828	8196
828	557.577	63.0224	3066.04	6.09305	828	8172
828	110.861	926.182	2874.62	6.09925	828	7463
828	191.178	991.471	2909.47	5.81627	828	6926
828	134.144	369.189	2487.29	4.47309	828	7325
828	98.6666	833.869	2528.4	4.96333	828	6230
828	86.571	666.123	2312.42	4.92274	828	6734
828	81.0079	1201.99	2320.93	4.69701	828	7304
828	39.3879	319.866	2972.1	4.78186	828	8465
828	32.6586	760.569	2613.19	5.76472	828	8198
828	91.1196	1075.11	2191.98	4.56468	828	7476
828	519.306	268.883	2560.36	4.86328	828	7735
828	506.01	722.972	3278.01	5.93965	828	6540
828	495.437	366.262	2096.27	4.92141	828	8539
828	486.201	23.7913	2679.67	4.94348	828	8441
828	481.815	203.961	2244.01	4.98078	828	8371
828	308.879	152.229	3713.52	6.9907	828	7632
828	457.025	1102.56	2181.86	4.27951	828	7876
828	420.364	932.676	2128.39	4.95375	828	8538
828	378.667	671.788	2313.7	5.28692	828	8214
828	368.15	1227.16	2271.63	4.583	828	8448
828	329.296	98.7776	2546.39	4.87898	828	7967
828	329.924	1221.46	2699.91	5.16693	828	8461
828	405.182	145.295	2575.13	4.63124	828	7593
829	653.12	852.379	3308.23	6.77401	829	4856
829	634.914	90.4145	3014.23	5.71376	829	7271
829	598.27	202.243	2826.63	5.32796	829	7725
829	587.31	617.538	3827.95	6.99834	829	5692
829	584.592	763.528	4266.61	7.1111	829	4680
829	571.757	530.297	2029.33	4.19253	829	8108
829	559.669	664.189	3841.97	5.79513	829	7517
829	556.816	64.7886	2271.49	5.90996	829	8172
829	710.915	876.406	2511.84	4.89134	829	6863
829	985.648	239.431	2282.19	4.40628	829	3221
829	753.879	463.109	2421.12	4.79375	829	3575
829	977.443	1160.63	2390.98	4.68689	829	7627
829	856.398	772.872	3549.18	6.94697	829	8196
829	842.486	588.499	3139.76	6.88878	829	7899
829	827.231	283.692	2833.56	5.56972	829	1500
829	800.062	227.705	3156.78	6.0411	829	8139
829	795.794	374.534	2138.28	4.29096	829	7868
829	770.876	47.0564	2389.48	5.95096	829	8509
829	765.534	1050.9	3004.59	6.13873	829	8380
829	750.228	842.182	2522.69	5.2135	829	7906
829	505.992	722.745	3126.19	5.8109	829	6540
829	191.527	991.247	2787.75	5.72153	829	6926
829	134.267	369.153	2470.25	4.53521	829	7325
829	520.512	273.545	3249.91	5.74686	829	7735
829	111.801	924.581	3250.81	6.53756	829	7463
829	91.1113	1075.09	2161.18	4.5835	829	7476
829	86.7336	666.18	2215.58	4.91785	829	6734
829	81.0133	1201.99	2325.73	4.69797	829	7304
829	40.6703	316.216	2254.01	4.56054	829	8465
829	29.5625	756.933	2449	5.53533	829	8198
829	98.8455	833.926	2464.67	4.91883	829	6230
829	307.297	152.483	3892.6	7.19015	829	7632
829	489.463	202.36	3582.48	6.57787	829	8371
829	485.551	23.7307	2575.13	4.81098	829	8441
829	457.087	1102.55	2262.6	4.27957	829	7876
829	418.41	934.39	2264.86	5.32571	829	8538
829	495.677	366.427	2181.53	4.80414	829	8539
829	405.222	145.364	2517.26	4.63945	829	7593
829	378.768	673.227	2377.12	5.18988	829	8214
829	368.822	1227.22	2304.49	4.78994	829	8448
829	330.817	93.2072	2494.05	5.06843	829	7967
829	323.189	1199.49	2816.08	5.3835	829	8461
830	712.574	876.966	2501.21	4.90666	830	6863
830	653.268	852.473	3415.2	6.93002	830	4856
830	634.256	91.0178	3073.95	5.49335	830	7271
830	598.681	202.153	2660.08	4.94901	830	7725
830	584.866	763.412	4361.7	7.25477	830	4680
830	586.701	616.367	3830.75	6.72683	830	5692
830	571.601	530.541	2200.76	4.48283	830	8108
830	752.017	841.988	2459.27	4.85931	830	7906
830	758.165	63.9791	2388.91	6.01727	830	8509
830	977.47	1160.64	2427.75	4.701	830	7627
830	985.709	239.528	2325.86	4.43703	830	3221
830	856.874	772.576	3523.56	6.80609	830	8196
830	838.12	581.394	3111.94	6.69053	830	7899
830	827.025	283.735	2936.18	5.63344	830	1500
830	798.801	223.69	2991.91	5.42768	830	8139
830	795.582	375.99	2089.73	4.41812	830	7868
830	768.837	1048.91	3131.08	6.04797	830	8380
830	753.951	463.079	2484.6	4.77527	830	3575
830	554.347	65.1199	3108.99	5.98511	830	8172
830	190.805	991.614	3001.19	5.76923	830	6926
830	134.187	369.111	2566.36	4.5578	830	7325
830	111.151	924.294	3076.48	6.28945	830	7463
830	98.5851	833.995	2610.41	4.88518	830	6230
830	91.1776	1074.95	2240.59	4.74392	830	7476
830	86.807	666.093	2284.91	5.02657	830	6734
830	81.0106	1201.95	2315.17	4.68271	830	7304
830	42.8679	315.945	2086.21	4.07978	830	8465
830	30.4593	753.639	2493.89	5.42506	830	8198
830	559.652	664.16	3707.48	5.76991	830	7517
830	308.614	151.579	3781.22	6.91972	830	7632
830	521.992	272.331	2989.93	5.74101	830	7735
830	505.72	722.859	3242.81	5.89924	830	6540
830	495.688	366.422	2173.46	4.79406	830	8539
830	485.593	22.5073	3023.99	5.52612	830	8441
830	457.1	1102.47	2251.56	4.16988	830	7876
830	491.805	192.789	2866.38	5.25683	830	8371
830	417.747	934.101	2783.21	5.67054	830	8538
830	405.693	145.342	2392.57	4.3537	830	7593
830	379.743	675.066	2733.82	6.01611	830	8214
830	369.448	1227.41	2334.73	5.09629	830	8448
830	336.089	95.2522	2721.01	4.81593	830	7967
830	322.478	1199.47	2720.45	5.48627	830	8461
831	653.224	852.414	3446.98	6.88977	831	4856
831	584.075	763.393	3811.34	6.71505	831	4680
831	598.165	202.176	2647.41	4.6808	831	7725
831	586.912	616.523	3845.94	6.69641	831	5692
831	633.779	91.7111	3011.48	5.57769	831	7271
831	713.957	877.121	2514.03	4.95929	831	6863
831	753.887	463.061	2446.45	4.77473	831	3575
831	985.776	239.543	2396.47	4.46393	831	3221
831	977.746	1160.65	2223.01	4.62473	831	7627
831	856.376	773.038	3651.19	6.96754	831	8196
831	753.182	841.339	2398.69	4.58877	831	7906
831	841.62	589.757	2837.73	6.50841	831	7899
831	827.634	283.749	2984.42	5.60631	831	1500
831	798.99	224.198	2750.93	5.47164	831	8139
831	797.128	377.79	2020.27	4.14223	831	7868
831	770.863	1047.1	2934.29	5.90738	831	8380
831	755.19	80.7705	2289.56	5.84564	831	8509
831	571.547	531.185	2262.64	4.4948	831	8108
831	552.469	65.7091	3130.08	6.18333	831	8172
831	306.481	152.869	3548.57	6.95871	831	7632
831	191.067	991.039	3067.97	5.88481	831	6926
831	134.116	369.223	2547.01	4.51904	831	7325
831	110.948	925.049	2995.81	6.33714	831	7463
831	98.601	834.199	2537.54	4.83101	831	6230
831	91.1525	1074.96	2143.6	4.63764	831	7476
831	86.4931	666.137	2331.55	4.94607	831	6734
831	81.2882	1201.86	2259.24	4.79247	831	7304
831	45.3219	318.028	2285.12	4.34506	831	8465
831	30.7371	753.11	2355.8	5.64901	831	8198
831	322.78	1199.35	2829.45	5.34641	831	8461
831	368.791	1227.21	2204.68	4.79522	831	8448
831	335.657	100.284	2668.86	4.84982	831	7967
831	523.253	271.936	2790.41	4.88364	831	7735
831	505.681	723.094	3169.12	5.69753	831	6540
831	495.821	366.629	2189.74	4.85136	831	8539
831	494.775	181.307	3174.74	5.93279	831	8371
831	486.612	25.2756	2717.06	4.90528	831	8441
831	559.567	663.958	3677.51	5.65131	831	7517
831	457.191	1102.07	2349.45	4.42943	831	7876
831	417.25	935.953	2064.05	4.81406	831	8538
831	405.317	145.318	2502.94	4.5974	831	7593
831	381.053	676.138	2658.8	5.96026	831	8214
832	653.262	853.445	3355.46	6.58286	832	4856
832	632.245	92.4709	2940.84	5.05804	832	7271
832	598.428	201.7	2427.69	4.79776	832	7725
832	715.528	875.384	2471.29	5.11661	832	6863
832	587.298	617.49	3811.28	6.9074	832	5692
832	583.918	762.338	3531.69	6.40449	832	4680
832	572.054	530.018	2267.3	4.7046	832	8108
832	753.882	462.904	2479.29	4.76652	832	3575
832	773.732	1044.39	2952	6.12013	832	8380
832	761.15	94.8267	2544.62	5.82954	832	8509
832	985.816	239.562	2468.88	4.44904	832	3221
832	559.433	663.96	3698.57	5.59885	832	7517
832	977.653	1160.69	2281.33	4.73858	832	7627
832	753.374	840.634	2396.61	4.60955	832	7906
832	827.706	283.832	2788.9	5.53724	832	1500
832	798.656	377.705	2149.31	4.31205	832	7868
832	792.79	229.072	2078.7	6.04832	832	8139
832	856.266	773.136	3667.49	6.97282	832	8196
832	840.445	589.538	2793.88	6.98154	832	7899
832	550.421	64.8441	3101.23	5.94125	832	8172
832	522.774	272.348	2501.62	4.4741	832	7735
832	34.1463	751.849	2213.89	4.91137	832	8198
832	45.6319	320.802	2374.58	4.14612	832	8465
832	81.3113	1201.88	2338.22	4.80478	832	7304
832	86.4014	666.411	2406.57	4.99076	832	6734
832	91.1711	1074.91	2282.24	4.78646	832	7476
832	98.5894	834.085	2597.58	4.91767	832	6230
832	110.905	926.103	3026.09	6.13958	832	7463
832	190.943	990.63	3133.97	5.99987	832	6926
832	306.502	152.95	3594.16	6.96843	832	7632
832	134.157	369.211	2515.96	4.51567	832	7325
832	322.818	1199.54	2699.88	5.46446	832	8461
832	506.042	722.969	3284.55	5.92934	832	6540
832	497.497	172.34	3109.37	7.03024	832	8371
832	495.648	366.169	2203.33	4.75921	832	8539
832	487.26	26.7034	2357.53	4.66854	832	8441
832	457.208	1102.05	2325.54	4.43037	832	7876
832	418.117	937.755	2573.14	5.69826	832	8538
832	405.193	144.975	2585.51	4.55213	832	7593
832	381.73	676.325	2733.98	5.9208	832	8214
832	368.503	1227.25	2265.19	4.81091	832	8448
832	329.876	99.7013	2544.02	4.79461	832	7967
833	774.108	240.899	2077.4	6.21624	833	8139
833	753.987	839.924	2320.81	5.21235	833	7906
833	753.932	462.99	2460.93	4.77404	833	3575
833	715.362	874.286	2455.73	5.04345	833	6863
833	587.283	617.527	3846.24	6.85812	833	5692
833	653.392	853.183	3365.07	6.79801	833	4856
833	630.414	92.6111	3171.93	5.38517	833	7271
833	598.803	200.684	2665.62	4.83659	833	7725
833	583.269	762.2	3619.31	6.57531	833	4680
833	776.17	1043.43	2879.27	5.84308	833	8380
833	776.97	106.803	2326.29	5.67522	833	8509
833	572.083	530.078	2268.8	4.57719	833	8108
833	977.677	1160.46	2302.03	4.7529	833	7627
833	985.523	239.403	2518.85	4.46456	833	3221
833	836.7	584.302	4171.7	6.95238	833	7899
833	828.047	283.717	2796.93	5.16464	833	1500
833	800.464	377.256	2181.84	4.15357	833	7868
833	856.44	772.945	3585.07	6.92976	833	8196
833	559.584	663.959	3596.63	5.71165	833	7517
833	98.9293	833.995	2603.07	5.00081	833	6230
833	190.548	991.594	3113.43	5.7662	833	6926
833	134.196	369.159	2467.86	4.5531	833	7325
833	110.454	926.017	3021.26	6.32487	833	7463
833	91.1396	1075.13	2252.19	4.74051	833	7476
833	86.4029	666.348	2458.04	5.06034	833	6734
833	81.3025	1201.88	2370.21	4.54015	833	7304
833	59.6101	341.016	2364.57	4.83635	833	8465
833	36.9601	754.381	2297.11	5.19426	833	8198
833	307.873	151.581	3725.62	7.07413	833	7632
833	323.15	1199.19	2714.3	5.25937	833	8461
833	549.188	62.7412	2823.36	6.26797	833	8172
833	522.701	272.765	2475.8	4.62488	833	7735
833	330.044	94.4127	2634.7	5.12144	833	7967
833	499.063	162.039	2307.08	5.31781	833	8371
833	495.489	365.913	2225.9	4.73055	833	8539
833	487.447	24.8806	2889.96	5.33036	833	8441
833	506.087	722.778	3285.04	5.90506	833	6540
833	457.359	1102.08	2293.07	4.42965	833	7876
833	419.534	939.769	2451.97	5.82462	833	8538
833	405.256	144.966	2626.62	4.67196	833	7593
833	382.785	677.089	2919.57	6.06239	833	8214
833	368.526	1227.14	2435.65	4.80091	833	8448
834	655.447	853.635	3152.58	6.54089	834	4856
834	629.615	93.1898	2920.58	5.14899	834	7271
834	599.067	200.158	2668.33	4.84685	834	7725
834	582.552	761.483	3313.26	6.59273	834	4680
834	571.73	530.817	2142.52	4.34052	834	8108
834	559.064	663.921	3451.3	5.80248	834	7517
834	548.491	61.2679	3237.91	6.32338	834	8172
834	587.573	618.445	3705.79	6.94694	834	5692
834	714.646	872.592	2347.57	4.8038	834	6863
834	801.44	375.085	2278.78	4.75623	834	7868
834	753.969	463.094	2488.44	4.79573	834	3575
834	985.613	239.227	2494.25	4.40445	834	3221
834	522.639	272.647	2448.24	4.61381	834	7735
834	857.461	772.294	3468.57	6.79912	834	8196
834	828.115	283.565	2772.86	5.05293	834	1500
834	793.966	106.955	2681.13	5.64484	834	8509
834	779.24	1041.67	2997.12	6.17327	834	8380
834	760.089	253.458	2125.25	5.86354	834	8139
834	754.007	839.141	2425.45	4.69476	834	7906
834	840.876	586.047	4033.69	6.58743	834	7899
834	977.694	1160.6	2314.22	4.7435	834	7627
834	495.673	366.086	2205.07	4.74039	834	8539
834	190.784	991.515	3052.81	5.97068	834	6926
834	134.163	369.205	2502.14	4.52485	834	7325
834	98.8991	834	2585.38	4.98096	834	6230
834	86.5197	666.121	2251.67	4.98343	834	6734
834	81.4317	1202.07	2376.91	4.65812	834	7304
834	61.9455	345.821	2620.68	4.70056	834	8465
834	37.8583	755.017	2609.51	5.4246	834	8198
834	39.7092	321.924	2215.49	4.21031	834	8595
834	505.789	722.987	3249.67	5.96906	834	6540
834	91.1611	1074.97	2183.03	4.61848	834	7476
834	110.516	926.134	3032.26	6.29743	834	7463
834	307.56	151.721	3842.04	7.23077	834	7632
834	486.909	27.0497	2591.34	4.76045	834	8441
834	478.197	163.163	2069.41	4.41857	834	8371
834	457.349	1102.69	2231.42	4.18633	834	7876
834	419.282	939.782	2179.3	5.02699	834	8538
834	383.234	677.231	3081.26	6.06942	834	8214
834	368.059	1227.45	2266.71	4.76161	834	8448
834	335.271	93.6866	2724.32	5.04876	834	7967
834	323.052	1199.05	2694.83	5.25401	834	8461
834	405.158	144.832	2607.12	4.61536	834	7593
835	655.447	853.635	3152.58	6.54089	835	4856
835	629.615	93.1901	2919.69	5.14975	835	7271
835	559.102	664.047	3501.03	5.86817	835	7517
835	587.569	618.444	3715.61	6.94904	835	5692
835	582.561	761.486	3323.23	6.59224	835	4680
835	571.737	530.812	2139.99	4.33521	835	8108
835	548.491	61.2679	3237.91	6.32338	835	8172
835	599.022	200.066	2774.8	4.93433	835	7725
835	714.646	872.592	2347.57	4.8038	835	6863
835	753.969	463.094	2488.44	4.79573	835	3575
835	985.646	239.296	2532.07	4.41564	835	3221
835	977.694	1160.6	2314.22	4.7435	835	7627
835	857.447	772.304	3461.42	6.79674	835	8196
835	840.876	586.047	4033.69	6.58743	835	7899
835	828.107	283.567	2784.18	5.04835	835	1500
835	801.423	375.102	2296.79	4.75954	835	7868
835	793.955	106.76	2609.95	5.64208	835	8509
835	779.299	1041.6	3008.29	6.14253	835	8380
835	760.083	253.484	2114.83	5.865	835	8139
835	753.984	839.035	2374.97	4.67352	835	7906
835	522.639	272.647	2448.24	4.61381	835	7735
835	368.041	1227.4	2259.42	4.75607	835	8448
835	506.074	722.871	3271.86	6.08011	835	6540
835	190.867	991.592	3092.42	5.98961	835	6926
835	134.163	369.205	2502.14	4.52485	835	7325
835	110.52	926.124	3021.54	6.28447	835	7463
835	98.8991	834	2585.38	4.98096	835	6230
835	91.1694	1074.96	2180.79	4.61476	835	7476
835	86.4718	665.762	2159.2	4.77191	835	6734
835	81.3738	1202.05	2383.46	4.64534	835	7304
835	61.9464	345.832	2625.89	4.70244	835	8465
835	39.6805	321.936	2183.03	4.26452	835	8595
835	37.7453	755.207	2626.93	5.41398	835	8198
835	307.769	151.596	3721.27	7.14078	835	7632
835	495.623	366.114	2174.99	4.71957	835	8539
835	486.929	27.0137	2606.98	4.80474	835	8441
835	478.197	163.163	2069.41	4.41857	835	8371
835	457.354	1102.69	2234.4	4.1862	835	7876
835	306.365	834.678	2103.06	4.47387	835	8605
835	405.156	144.839	2604.29	4.61286	835	7593
835	383.234	677.231	3081.26	6.06942	835	8214
835	335.274	93.7039	2729.38	5.06003	835	7967
835	323.066	1199.22	2667.88	5.37556	835	8461
835	419.285	939.789	2177.37	5.02263	835	8538
836	655.405	853.502	3147.53	6.56796	836	4856
836	627.989	93.235	2979.52	5.56265	836	7271
836	599.021	200.054	2748.99	5.1366	836	7725
836	587.273	617.534	3757.95	6.95487	836	5692
836	572.104	530.073	2322.21	4.8264	836	8108
836	557.548	665.548	3663.7	6.88687	836	7517
836	549.698	57.4716	3104.13	6.28674	836	8172
836	581.479	764.601	3835.65	7.06904	836	4680
836	711.591	871.521	2585.84	4.78844	836	6863
836	522.44	272.048	2347.26	4.5635	836	7735
836	985.555	239.529	2388.23	4.45509	836	3221
836	977.657	1160.5	2254.83	4.76363	836	7627
836	856.579	772.887	3470.19	6.76972	836	8196
836	837.337	581.138	2784.96	6.56356	836	7899
836	828.179	283.735	2731.38	5.17078	836	1500
836	798.761	372.683	2419.35	4.37929	836	7868
836	790.599	111.164	2480.66	5.99535	836	8509
836	781.491	1039.47	2946.74	6.22054	836	8380
836	752.606	837.22	2214.31	4.65264	836	7906
836	753.786	462.714	2368.96	4.68499	836	3575
836	506.066	722.991	3315.39	6.10087	836	6540
836	98.3952	834.402	2640.02	4.94958	836	6230
836	191.055	991.026	2960.25	5.90012	836	6926
836	134.187	369.078	2583.86	4.56975	836	7325
836	110.975	926.174	3014.73	6.18537	836	7463
836	91.1445	1075.09	2295.2	4.77875	836	7476
836	86.3867	666.001	2161.95	4.77208	836	6734
836	52.7735	352.09	2766.9	5.16449	836	8465
836	40.1645	315.911	2225.84	4.39024	836	8595
836	36.4015	759.062	2632.58	6.14476	836	8198
836	495.795	366.352	2305.97	4.6407	836	8539
836	81.4293	1201.93	2269.7	4.9349	836	7304
836	487.735	27.4973	3075.29	5.30509	836	8441
836	476.589	139.838	2819.26	5.52642	836	8371
836	458.176	1102.36	2532.87	5.75065	836	7876
836	422.35	939.021	2796.95	5.69579	836	8538
836	385.334	677.424	2653.37	5.78432	836	8214
836	405.296	144.553	2623.32	4.8111	836	7593
836	368.23	1227.23	2224.78	4.55403	836	8448
836	331.244	100.186	2401.74	4.72025	836	7967
836	322.973	1199.33	2693.14	5.0344	836	8461
836	305.476	834.013	2174.39	4.23937	836	8605
836	302.987	152.562	3433.77	6.2303	836	7632
837	599.441	200.724	2482.53	4.88119	837	7725
837	626.53	92.8865	3020.52	5.34576	837	7271
837	655.01	852.266	3304.89	7.0348	837	4856
837	587.074	616.802	3772.8	6.9854	837	5692
837	522.022	271.993	2419.06	4.50799	837	7735
837	571.618	530.485	2256.24	4.53719	837	8108
837	559.624	666.46	3643.74	7.52588	837	7517
837	552.074	56.7365	2927.93	5.90614	837	8172
837	580.984	762.613	3987.54	7.31699	837	4680
837	709.788	872.371	2341.32	5.03123	837	6863
837	985.672	239.686	2296.45	4.42556	837	3221
837	977.46	1160.44	2354.38	4.7922	837	7627
837	856.807	772.584	3516.19	6.79788	837	8196
837	834.458	581.215	2864.6	6.33262	837	7899
837	828.654	284.448	2636.8	4.94068	837	1500
837	796.293	373.623	2129.43	4.08032	837	7868
837	788.102	128.822	2660.21	5.97506	837	8509
837	782.672	1037.04	2814.03	5.97122	837	8380
837	757.195	464.431	3158.13	6.6738	837	3575
837	752.119	836.788	2530.86	4.89966	837	7906
837	506.339	722.862	3207.35	6.02217	837	6540
837	486.581	29.2853	2823.03	5.21518	837	8441
837	190.806	991.357	3052.93	6.00617	837	6926
837	134.17	369.119	2489.89	4.5153	837	7325
837	110.944	926.525	3108.01	6.32328	837	7463
837	98.5082	833.886	2456.42	4.77183	837	6230
837	86.5489	665.484	2154.04	4.73173	837	6734
837	81.4522	1202.06	2270.04	4.91582	837	7304
837	47.7081	354.374	2666.06	5.11201	837	8465
837	43.3836	315.834	2222.32	4.09227	837	8595
837	36.2946	759.75	2556.82	5.93512	837	8198
837	495.578	366.335	2235.98	5.09732	837	8539
837	90.9801	1074.93	2295.55	4.64952	837	7476
837	466.992	139.163	2974.9	5.72326	837	8371
837	459.329	1099.63	3273.98	6.5894	837	7876
837	405.377	144.452	2657.96	4.76235	837	7593
837	386.553	676.927	2780.56	6.1015	837	8214
837	422.395	939.412	2713.48	5.70578	837	8538
837	367.999	1227.42	2310.11	4.71215	837	8448
837	329.337	95.5192	2489.74	4.96236	837	7967
837	323.323	1199.17	2762.86	4.9796	837	8461
837	305.317	834.03	2214.82	4.26561	837	8605
837	305.503	151.693	3625.88	6.83632	837	7632
838	600.393	201.549	2522.29	4.84888	838	7725
838	654.51	850.342	3377.02	6.90213	838	4856
838	587.555	617.649	3622.92	6.96878	838	5692
838	625.409	92.1407	2986.26	5.16645	838	7271
838	581.666	764.575	3735.58	7.19319	838	4680
838	522.206	272.006	2341.92	4.54844	838	7735
838	571.443	530.819	2313.64	4.7316	838	8108
838	553.899	56.6141	3183.02	5.79406	838	8172
838	561.229	666.436	3981.78	7.64667	838	7517
838	985.664	239.766	2405.42	4.47758	838	3221
838	977.427	1160.54	2307.84	4.77597	838	7627
838	857.442	772.218	3190.27	6.73376	838	8196
838	840.915	589.463	2905.07	6.59217	838	7899
838	709.898	875.073	2478.93	5.54362	838	6863
838	828.744	284.567	2587.82	4.93118	838	1500
838	797.065	376.766	2136.75	4.19544	838	7868
838	791.649	144.708	2770.66	5.76902	838	8509
838	782.864	1033.14	2724.26	5.95259	838	8380
838	754.298	462.776	2369.03	5.38336	838	3575
838	751.577	836.662	2499.38	4.73468	838	7906
838	495.607	366.143	2265.65	5.05774	838	8539
838	486.227	30.0189	2671.92	5.54589	838	8441
838	191.244	990.94	3013.96	5.95791	838	6926
838	134.056	369.07	2480.67	4.50134	838	7325
838	98.5299	833.856	2507.35	4.80606	838	6230
838	90.9785	1075.27	2283.48	4.59641	838	7476
838	86.7495	665.767	2357.72	4.48371	838	6734
838	81.3219	1201.95	2235.78	4.8784	838	7304
838	45.3049	318.433	2204.32	4.55203	838	8595
838	42.5627	357.214	2650.03	5.16969	838	8465
838	32.1129	760.044	2576.51	5.52164	838	8198
838	505.754	722.97	3324.67	5.78757	838	6540
838	110.962	926.996	3114.29	6.3472	838	7463
838	457.521	129.971	2690.91	5.98791	838	8371
838	456.381	1102.01	2206.93	4.30549	838	7876
838	422.783	938.137	2233.46	4.89979	838	8538
838	404.469	144.741	2600.87	4.38436	838	7593
838	389.118	675.797	2629.29	5.85611	838	8214
838	368.08	1227.42	2353.66	4.77687	838	8448
838	334.664	93.5317	2514.46	4.71646	838	7967
838	323.096	1199.2	2835.47	5.03665	838	8461
838	305.427	834.366	2161.4	4.37876	838	8605
838	305.479	151.523	3444.87	7.01015	838	7632
839	624.205	91.7394	2734.94	5.13936	839	7271
839	654.299	850.435	3362.41	6.82817	839	4856
839	599.781	201.824	2743.19	4.96494	839	7725
839	582.116	765.493	3423.52	6.78707	839	4680
839	560.531	666.949	3839.28	7.29544	839	7517
839	555.926	56.8836	3078.14	6.15757	839	8172
839	587.187	616.461	3834.94	7.09342	839	5692
839	711.439	876.892	2447.48	4.92051	839	6863
839	985.512	239.662	2381.16	4.45118	839	3221
839	977.397	1160.36	2345.82	4.81865	839	7627
839	855.278	773.505	3596.14	6.8313	839	8196
839	840.435	589.98	2930.72	6.57761	839	7899
839	828.727	284.61	2511.78	5.15918	839	1500
839	799.725	377.218	2166.11	4.20312	839	7868
839	798.192	157.758	2852.52	5.80368	839	8509
839	783.494	1030.51	2859.48	5.70155	839	8380
839	754.306	463.178	2555.22	4.80423	839	3575
839	750.423	837.103	2298.04	4.80724	839	7906
839	522.054	271.751	2363.93	4.26704	839	7735
839	571.596	530.782	2275.3	4.65186	839	8108
839	505.719	723.061	3424.54	5.884	839	6540
839	191.176	991.032	2999.8	5.88426	839	6926
839	134.354	369.013	2396.36	4.58002	839	7325
839	111.725	926.94	3106.53	6.26813	839	7463
839	98.5181	834.137	2613.73	4.96962	839	6230
839	90.9863	1075.23	2288.91	4.58387	839	7476
839	86.505	665.505	2154.82	4.83858	839	6734
839	80.7681	1201.95	2360.74	4.67912	839	7304
839	45.5683	320.42	2309.19	4.29493	839	8595
839	37.6913	359.521	2855.71	5.18323	839	8465
839	29.4307	759.173	2921.89	6.20219	839	8198
839	305.435	834.371	2150.91	4.35277	839	8605
839	488.154	29.178	3150.84	5.55305	839	8441
839	456.946	1101.93	2320.34	4.38435	839	7876
839	446.246	125.841	2416.49	6.15339	839	8371
839	423.038	936.726	2598.52	5.61969	839	8538
839	495.496	366.075	2272.11	4.83583	839	8539
839	389.609	675.463	2322.22	5.13316	839	8214
839	403.691	144.734	2486	4.45509	839	7593
839	323.219	1198.9	2708.58	5.21471	839	8461
839	307.78	150.97	3803.22	6.98218	839	7632
839	368.632	1227.09	2403.46	5.06192	839	8448
839	337.241	98.1121	2405.63	5.03873	839	7967
840	599.433	202.094	2566.62	4.81474	840	7725
840	654.173	851.481	3449.84	6.8234	840	4856
840	623.746	90.7581	2997.78	5.50988	840	7271
840	571.863	530.737	2231.11	4.57289	840	8108
840	563.548	662.509	3461.3	7.05068	840	7517
840	712.818	876.928	2528.1	4.99118	840	6863
840	557.66	58.1766	3051.33	5.91609	840	8172
840	582.688	766.799	3110.61	6.10338	840	4680
840	809.83	167.149	2858.45	5.97918	840	8509
840	754.602	463.307	2781.12	5.10685	840	3575
840	985.283	239.349	2435.02	4.35483	840	3221
840	977.307	1160.91	2344.95	4.96308	840	7627
840	857.64	772.168	3475.47	7.09006	840	8196
840	749.659	837.301	2453.49	5.20311	840	7906
840	831.329	586.044	2769.53	6.52081	840	7899
840	800.448	373.462	2064.58	4.61989	840	7868
840	786.399	1028.95	2970.86	6.02108	840	8380
840	829.497	284.992	2583.8	5.26705	840	1500
840	587.419	616.841	3838.33	7.0253	840	5692
840	190.976	992.079	3166.89	6.02831	840	6926
840	134.11	369.145	2328.49	4.63704	840	7325
840	111.95	926.737	3085.84	6.37827	840	7463
840	98.4202	834.095	2574.35	4.99274	840	6230
840	90.9461	1075.19	2262.62	4.61605	840	7476
840	86.1235	666.191	2076.89	4.43985	840	6734
840	80.858	1202.15	2414.83	4.69016	840	7304
840	43.3561	322.688	2050.55	4.0773	840	8595
840	33.0633	362.319	2922.6	5.19844	840	8465
840	28.6863	757.146	2830.53	5.91222	840	8198
840	506.402	722.957	3214.14	5.91718	840	6540
840	522.504	271.961	2532.97	4.42355	840	7735
840	307.7	150.922	3756.14	7.04895	840	7632
840	305.186	834.341	2281.23	4.37292	840	8605
840	495.459	365.826	2155.08	4.62387	840	8539
840	486.231	30.8769	3055.06	5.46544	840	8441
840	457.19	1102.18	2303.28	4.44929	840	7876
840	436.987	131.811	2889.24	5.41595	840	8371
840	424.073	935.394	2369.3	4.9103	840	8538
840	403.398	144.682	2276.79	4.33546	840	7593
840	391.143	673.59	2568.48	5.42592	840	8214
840	369.239	1227.36	2257.32	4.96369	840	8448
840	332.486	101.523	2336.79	5.02655	840	7967
840	323.444	1199.2	2775.11	5.31835	840	8461
841	622.661	89.508	2965.42	5.25255	841	7271
841	654.058	851.378	3582.58	6.81218	841	4856
841	599.005	202.46	2976.07	4.88514	841	7725
841	522.867	271.693	2642.79	4.67189	841	7735
841	587.613	617.425	3773.35	7.05347	841	5692
841	582.606	766.7	3082.52	6.09808	841	4680
841	572.195	530.525	2265.65	4.89618	841	8108
841	563.643	662.599	3310.34	7.02229	841	7517
841	557.714	60.9615	3189.69	5.93595	841	8172
841	713.908	877.179	2611.71	4.7879	841	6863
841	977.357	1161.01	2328.53	4.9176	841	7627
841	857.156	772.584	3534.74	7.15136	841	8196
841	829.656	285.471	2572.53	5.24931	841	1500
841	826.6	171.474	2683.81	5.71573	841	8509
841	829.591	586.691	2452.31	6.35022	841	7899
841	797.685	372.849	2095.47	4.17373	841	7868
841	788.056	1027.46	3119	6.29549	841	8380
841	754.145	463.238	2586.44	4.87272	841	3575
841	748.467	837.673	2486.66	5.01835	841	7906
841	985.116	239.407	2426.19	4.34383	841	3221
841	506.421	722.976	3238.09	6.0001	841	6540
841	484.855	32.0876	2688.78	5.39677	841	8441
841	191.129	992.277	3020.78	5.83443	841	6926
841	134.248	369.173	2569.55	4.53625	841	7325
841	98.6443	834.275	2522.85	4.88476	841	6230
841	90.6779	1075.03	2229.32	4.78682	841	7476
841	86.2278	666.213	2003.77	4.49151	841	6734
841	80.8765	1201.96	2432.58	4.88133	841	7304
841	39.8803	321.763	2053.03	4.08105	841	8595
841	30.7118	753.367	2369.41	5.86072	841	8198
841	30.9472	364.211	2716.46	5.24993	841	8465
841	110.529	927.964	2999.2	6.43953	841	7463
841	456.94	1102.55	2145.15	4.10875	841	7876
841	428.04	136.498	2653.29	5.50635	841	8371
841	422.132	932.951	2374.1	5.14166	841	8538
841	403.24	144.355	2073.75	4.31426	841	7593
841	390.784	672.188	2539.03	5.41017	841	8214
841	495.092	365.601	2161.47	4.37464	841	8539
841	329.444	95.4428	2535.48	4.90894	841	7967
841	324.396	1199.77	2900.98	6.18282	841	8461
841	308.487	150.971	3974.19	6.97252	841	7632
841	305.442	834.382	2213.14	4.3648	841	8605
841	368.101	1227.11	2229.32	4.72906	841	8448
842	715.534	874.993	2607.43	5.26189	842	6863
842	654.184	851.307	3475.98	6.82361	842	4856
842	622.83	88.2207	3135.95	5.09954	842	7271
842	598.846	201.998	2717.7	4.86327	842	7725
842	586.922	615.445	3667.59	6.82439	842	5692
842	582.602	766.862	3017.96	6.09374	842	4680
842	571.424	530.99	2243.36	4.53916	842	8108
842	748.352	838.995	2365.36	4.89885	842	7906
842	563.966	662.373	3449.26	6.80899	842	7517
842	985.652	236.935	3115.47	5.88014	842	3221
842	977.387	1160.83	2342.95	5.05521	842	7627
842	753.969	463.637	2621.38	5.15123	842	3575
842	840.559	591.681	2869.83	6.39118	842	7899
842	842.523	171.583	2670.51	5.8327	842	8509
842	830.064	285.45	2545.54	5.01977	842	1500
842	795.927	374.315	2040.76	4.19503	842	7868
842	790.997	1025.2	2896.4	6.20851	842	8380
842	857.124	772.658	3631.52	7.14378	842	8196
842	557.776	62.5902	3225.89	6.07722	842	8172
842	190.96	992.146	3200.21	6.00572	842	6926
842	134.181	369.123	2594.52	4.54464	842	7325
842	98.6718	834.13	2545.83	4.9281	842	6230
842	90.9499	1075	2196.46	4.59922	842	7476
842	86.2853	666.066	2033.34	4.46205	842	6734
842	81.0926	1201.61	2144.06	4.77703	842	7304
842	38.9939	319.669	2197.2	4.37448	842	8595
842	34.0399	751.889	2390.29	4.87067	842	8198
842	26.5876	368.488	2452.92	4.815	842	8465
842	306.467	151.444	3865.43	6.92228	842	7632
842	111.36	929.788	3030.87	6.39358	842	7463
842	521.985	271.496	2453.52	4.34792	842	7735
842	305.445	833.829	2097.76	4.5332	842	8605
842	506.123	722.947	3228.12	5.86903	842	6540
842	495.15	365.789	2193.19	4.4932	842	8539
842	486.348	31.5615	3343.74	5.53085	842	8441
842	456.894	1102.32	2083.66	4.45719	842	7876
842	325.11	1201.17	3681.83	6.98352	842	8461
842	403.155	144.33	2087.37	4.66302	842	7593
842	390.859	670.338	2681.19	5.21503	842	8214
842	368.301	1227.15	2195.56	4.63269	842	8448
842	334.469	93.3474	2692.18	4.9354	842	7967
842	420.317	933.03	2760.3	5.75526	842	8538
843	654.233	851.373	3461.28	6.81477	843	4856
843	715.534	874.993	2607.43	5.26189	843	6863
843	598.846	201.998	2717.7	4.86327	843	7725
843	587.685	617.429	3741.5	7.09047	843	5692
843	582.577	766.838	3024.93	6.04582	843	4680
843	571.422	531.004	2252.71	4.55312	843	8108
843	748.096	838.544	2426.65	5.20684	843	7906
843	985.693	236.82	3148.42	5.95687	843	3221
843	563.966	662.373	3449.26	6.80899	843	7517
843	977.356	1160.85	2352.3	5.02878	843	7627
843	857.124	772.658	3631.52	7.14378	843	8196
843	840.579	591.654	2861.67	6.40682	843	7899
843	842.523	171.583	2670.51	5.8327	843	8509
843	830.142	285.487	2541.98	5.03998	843	1500
843	795.928	374.349	2057.54	4.21995	843	7868
843	790.999	1025.2	2897.88	6.2031	843	8380
843	753.974	463.652	2626.43	5.16046	843	3575
843	557.937	62.4514	3119.33	6.16299	843	8172
843	622.83	88.2207	3135.95	5.09954	843	7271
843	190.96	992.146	3200.21	6.00572	843	6926
843	134.181	369.123	2594.52	4.54464	843	7325
843	111.117	929.721	3038.73	6.47017	843	7463
843	98.6718	834.13	2545.83	4.9281	843	6230
843	90.6884	1074.8	2250.48	4.75924	843	7476
843	86.2801	666.069	2031.12	4.45548	843	6734
843	81.0951	1201.63	2139.46	4.76503	843	7304
843	62.4569	678.191	2001.14	4.48317	843	8703
843	38.9939	319.669	2197.2	4.37448	843	8595
843	34.0399	751.889	2390.29	4.87067	843	8198
843	26.5069	368.526	2480.08	4.87874	843	8465
843	306.467	151.444	3865.43	6.92228	843	7632
843	305.445	833.829	2097.76	4.5332	843	8605
843	521.985	271.496	2453.52	4.34792	843	7735
843	506.129	722.968	3228.86	5.8608	843	6540
843	495.1	365.731	2178.79	4.47628	843	8539
843	486.344	31.5614	3344.92	5.53336	843	8441
843	456.877	1102.31	2088.26	4.45444	843	7876
843	420.317	933.03	2760.3	5.75526	843	8538
843	403.092	144.303	2121.8	4.6605	843	7593
843	390.795	670.385	2707.02	5.1359	843	8214
843	368.302	1227.15	2194.53	4.63353	843	8448
843	334.452	93.3424	2678.67	4.92997	843	7967
843	325.11	1201.17	3681.83	6.98352	843	8461
844	690.409	84.8094	2685.14	5.59052	844	8727
844	714.284	872.017	2445.07	4.99572	844	6863
844	624.144	83.5047	3136.53	5.84368	844	7271
844	598.607	201.392	2609.61	4.60989	844	7725
844	587.77	617.423	3837.33	7.02212	844	5692
844	582.719	766.969	3076.7	5.95816	844	4680
844	653.892	850.444	3447.69	6.16303	844	4856
844	830.298	285.311	2499.57	4.95499	844	1500
844	563.554	660.495	3397.48	6.64594	844	7517
844	985.056	239.465	2349.11	4.43684	844	3221
844	977.497	1160.81	2383.32	5.02001	844	7627
844	856.618	772.881	3789.34	7.01324	844	8196
844	829.582	594.248	2809.09	6.84263	844	7899
844	799.062	377.558	2108.89	4.44783	844	7868
844	795.072	1020.84	2935.57	6.18654	844	8380
844	753.943	462.986	2517.49	4.74529	844	3575
844	748.713	840.63	2244.7	4.95634	844	7906
844	555.291	64.7042	3091.07	6.03391	844	8172
844	522.365	272.111	2596.72	4.63286	844	7735
844	190.853	991.27	3106.03	5.82019	844	6926
844	133.846	368.936	2346.59	4.55315	844	7325
844	111.499	930.851	3015.1	6.17772	844	7463
844	90.7043	1074.93	2232.7	4.70536	844	7476
844	80.9621	1202.09	2412.49	4.72309	844	7304
844	56.0428	678.202	2017.81	4.47075	844	8703
844	41.9108	315.956	2138.96	4.06487	844	8595
844	36.7287	756.605	2291.35	5.37771	844	8198
844	21.9494	376.86	2227.07	4.47268	844	8465
844	86.5442	665.361	2018.26	4.60312	844	6734
844	304.725	833.989	2310.16	4.8846	844	8605
844	98.6684	833.813	2666.48	5.08002	844	6230
844	308.727	150.819	3948.55	7.02112	844	7632
844	506.283	722.962	3167.78	5.90191	844	6540
844	495.135	365.869	2150.66	4.76993	844	8539
844	481.968	32.9039	2839.6	5.32436	844	8441
844	417.772	935.942	2225.89	5.31004	844	8538
844	404.21	144.022	2676.55	4.80745	844	7593
844	456.755	1101.94	2282.76	4.34898	844	7876
844	331.432	100.305	2308.82	4.71972	844	7967
844	325.024	1202.22	3391.26	6.91786	844	8461
844	388.914	666.019	2961.48	6.00619	844	8214
844	367.767	1227.66	2139.11	4.92382	844	8448
845	598.447	200.795	2647.1	5.01748	845	7725
845	654.348	852.417	3493.42	6.83729	845	4856
845	622.833	83.0922	3154.12	5.42072	845	7271
845	521.831	271.517	2400.32	4.22826	845	7735
845	582.668	766.762	2952.17	5.97839	845	4680
845	560.872	662.588	3427.97	6.67129	845	7517
845	553.465	65.5959	2929.54	5.92595	845	8172
845	985.444	239.758	2462.48	4.48589	845	3221
845	587.528	616.774	3803.08	7.035	845	5692
845	713.057	871.287	2248.5	4.67586	845	6863
845	977.311	1160.86	2444.15	4.93063	845	7627
845	857.046	772.507	3843.33	6.81275	845	8196
845	837.495	593.738	3131.92	6.64118	845	7899
845	830.015	285.101	2668.73	5.10026	845	1500
845	800.743	375.284	2284.88	4.73559	845	7868
845	796.831	1018.29	3071.91	6.28045	845	8380
845	753.919	462.961	2427.39	4.71521	845	3575
845	750.331	841.792	2218.86	4.62058	845	7906
845	692.828	76.5939	3100.13	5.9986	845	8727
845	506.329	722.914	3067.61	5.88525	845	6540
845	485.238	32.6489	2869.96	5.28084	845	8441
845	190.898	990.879	3056.3	6.05452	845	6926
845	134.144	369.086	2509.75	4.53341	845	7325
845	116.771	12.844	3212.56	6.7017	845	8740
845	112.124	931.853	3087.24	6.19984	845	7463
845	99.1121	834.475	2409.06	4.73862	845	6230
845	90.7252	1074.97	2308.8	4.79748	845	7476
845	80.7381	1202.19	2321.69	4.55738	845	7304
845	54.8743	680.243	2115.59	4.3363	845	8703
845	45.5836	316.92	2592.53	5.5131	845	8595
845	33.68	1049.28	2362.51	5.37448	845	8738
845	35.3258	759.507	2558.73	5.88642	845	8198
845	494.999	366.075	2118.03	4.7994	845	8539
845	456.712	1102.06	2340.89	4.40149	845	7876
845	404.441	144.265	2876.26	5.10649	845	7593
845	387.114	665.444	2954.04	5.98417	845	8214
845	417.632	935.896	2522.64	5.01617	845	8538
845	368.478	1227.16	2235.47	4.83146	845	8448
845	329.234	95.4029	2554.29	4.9912	845	7967
845	324.51	1202.46	3224.59	6.75622	845	8461
845	308.66	150.887	3873.69	7.03435	845	7632
845	305.452	834.189	2196.94	4.384	845	8605
846	624.439	81.9332	3132.95	5.20322	846	7271
846	654.698	852.323	3276.25	7.01331	846	4856
846	599.063	200.285	2490.56	4.45995	846	7725
846	551.48	65.1803	2827.69	5.85609	846	8172
846	588.063	616.612	3578.24	6.85631	846	5692
846	582.834	767.45	2929.65	5.59054	846	4680
846	559.999	663.795	3814.96	6.3453	846	7517
846	693.844	66.571	3425.93	6.22228	846	8727
846	977.279	1160.98	2377.57	4.86073	846	7627
846	856.922	772.83	3742.53	6.61051	846	8196
846	838.408	593.524	2960.73	6.1543	846	7899
846	830.407	285.293	2576.98	4.98112	846	1500
846	800.443	373.379	2174.43	4.66181	846	7868
846	799.165	1015.99	2972.7	6.05424	846	8380
846	749.995	842.132	2461.34	5.09487	846	7906
846	753.833	462.845	2413.47	4.7446	846	3575
846	711.199	871.174	2679.25	4.88663	846	6863
846	985.34	239.621	2423.89	4.50263	846	3221
846	521.617	270.066	2321.77	4.51583	846	7735
846	190.91	990.624	3028.5	6.27843	846	6926
846	134.129	369.104	2518.23	4.54011	846	7325
846	116.775	12.6968	3277.03	6.88262	846	8740
846	113.054	929.34	2699.61	6.23038	846	7463
846	98.3891	833.811	2538.59	4.91446	846	6230
846	90.7113	1074.93	2302.96	4.78682	846	7476
846	80.834	1202.22	2339.49	4.71355	846	7304
846	55.6868	682.567	2071.07	4.38717	846	8703
846	45.9244	319.583	2280.58	4.66948	846	8595
846	33.4062	1048.87	2581.33	5.15363	846	8738
846	34.4945	759.999	2707.23	5.79706	846	8198
846	505.753	722.703	3184.24	5.83115	846	6540
846	305.517	151.832	3784.34	6.9326	846	7632
846	305.313	834.342	2179.87	4.41164	846	8605
846	483.838	32.0746	2929.8	5.32592	846	8441
846	456.703	1102.04	2235.97	4.27499	846	7876
846	418.249	938.1	2660.14	5.72056	846	8538
846	494.9	366.503	2107.13	4.85495	846	8539
846	385.405	665.149	2964.46	5.73286	846	8214
846	370.171	1227.41	2402.75	5.20601	846	8448
846	334.717	93.17	2648.32	4.91397	846	7967
846	326.974	1212.45	2595.79	5.40854	846	8461
846	404.119	144.791	2867.32	4.99585	846	7593
847	624.449	81.9271	3108.15	5.21397	847	7271
847	598.972	200.394	2588.83	4.47922	847	7725
847	654.697	852.325	3276.79	7.01305	847	4856
847	582.834	767.45	2928.6	5.58967	847	4680
847	588.538	617.446	3595.84	6.72372	847	5692
847	560.107	663.788	3821.52	6.34379	847	7517
847	551.481	65.1814	2827.6	5.85561	847	8172
847	985.341	239.604	2438.11	4.50146	847	3221
847	711.161	871.217	2658.18	4.89724	847	6863
847	977.279	1160.98	2377.48	4.86119	847	7627
847	856.923	772.824	3744.84	6.60812	847	8196
847	837.712	593.776	3189.51	6.55027	847	7899
847	830.403	285.301	2581.66	4.98661	847	1500
847	800.491	373.352	2125.61	4.63987	847	7868
847	799.228	1015.94	3019.47	6.03785	847	8380
847	750.106	842.161	2502.95	5.1303	847	7906
847	753.875	462.939	2468.97	4.77375	847	3575
847	693.758	66.1593	3460.86	6.28573	847	8727
847	521.629	270.063	2320.12	4.50478	847	7735
847	494.922	366.396	2114.86	4.72754	847	8539
847	190.91	990.633	3025.23	6.27424	847	6926
847	134.143	369.119	2509.96	4.53063	847	7325
847	116.777	12.6985	3278.51	6.88852	847	8740
847	113.055	929.341	2700.27	6.22982	847	7463
847	98.3798	833.867	2530.85	4.89836	847	6230
847	90.7111	1074.94	2303.76	4.78582	847	7476
847	80.8346	1202.22	2339.3	4.71407	847	7304
847	55.6207	682.537	2121.25	4.41938	847	8703
847	45.9238	319.585	2281.94	4.67014	847	8595
847	33.4287	1048.92	2613.92	5.13161	847	8738
847	34.448	759.989	2698.08	5.78525	847	8198
847	305.521	151.831	3785.52	6.93326	847	7632
847	505.772	722.714	3197.46	5.8536	847	6540
847	305.343	834.344	2172.53	4.41554	847	8605
847	483.827	32.1523	2855.5	5.45597	847	8441
847	456.702	1102.04	2235.65	4.27515	847	7876
847	418.254	938.113	2664.11	5.72621	847	8538
847	385.417	665.174	2942.78	5.72724	847	8214
847	404.013	144.86	2923.61	5.01732	847	7593
847	326.741	1211.82	2746.56	5.87259	847	8461
847	334.729	93.1717	2657.25	4.91226	847	7967
847	370.125	1227.38	2373.58	5.17702	847	8448
848	654.658	851.595	3227.29	7.00305	848	4856
848	624.435	81.9354	3138.7	5.20232	848	7271
848	598.978	200.063	2576.86	4.7829	848	7725
848	588.403	616.876	3626.21	6.83693	848	5692
848	582.842	767.449	2903.15	5.58018	848	4680
848	560.114	663.791	3809.66	6.34298	848	7517
848	551.559	65.4329	2853.19	5.99427	848	8172
848	693.613	66.2054	3449.97	6.40297	848	8727
848	830.314	285.312	2526.14	4.93885	848	1500
848	521.616	270.065	2322.15	4.51526	848	7735
848	985.329	239.522	2392.04	4.48861	848	3221
848	977.219	1161.01	2381.61	4.86982	848	7627
848	856.572	773.016	3655.79	6.69423	848	8196
848	837.691	593.74	3097.17	6.6112	848	7899
848	800.347	373.425	2119.39	4.64998	848	7868
848	799.151	1016.03	3059.01	6.02084	848	8380
848	753.886	462.95	2457.94	4.77022	848	3575
848	750.049	842.192	2528.59	5.09674	848	7906
848	711.142	871.193	2643.99	4.89844	848	6863
848	505.764	722.705	3148.67	5.90351	848	6540
848	494.992	366.32	2089.97	4.72479	848	8539
848	191.084	990.808	3119.7	6.34035	848	6926
848	134.135	369.108	2514.79	4.53991	848	7325
848	116.812	12.7148	3266.37	6.87619	848	8740
848	98.3097	833.744	2483.38	4.86106	848	6230
848	80.8658	1202.19	2309.43	4.71994	848	7304
848	55.6481	682.554	2119.39	4.42353	848	8703
848	46.0184	319.694	2319.85	4.77067	848	8595
848	33.4734	1048.98	2595.56	5.17005	848	8738
848	34.1642	759.862	2645.06	5.78224	848	8198
848	90.7107	1074.94	2304.07	4.787	848	7476
848	305.534	151.832	3818.4	6.92425	848	7632
848	113.039	929.327	2712.96	6.22886	848	7463
848	305.366	834.266	2169.05	4.43893	848	8605
848	483.743	32.0914	2843.84	5.51926	848	8441
848	456.626	1102.12	2261.61	4.32215	848	7876
848	418.256	938.115	2663.45	5.72352	848	8538
848	385.286	664.879	3004.6	5.75258	848	8214
848	404.171	144.805	2921.08	5.082	848	7593
848	325.064	1205.3	3559.55	7.53843	848	8461
848	334.733	93.1737	2657.17	4.90998	848	7967
848	370.138	1227.41	2399.7	5.19265	848	8448
849	600.124	201.719	2586.38	4.56685	849	7725
849	655.528	852.042	3523.81	6.94151	849	4856
849	627.235	80.0786	2762.11	5.05719	849	7271
849	691.06	54.4894	4414.68	6.80302	849	8727
849	587.718	616.56	3846.82	7.06129	849	5692
849	582.551	766.654	2970.1	6.15477	849	4680
849	557.924	663.314	3425.74	7.01788	849	7517
849	549.342	59.7628	2866.93	5.93998	849	8172
849	521.747	270.542	2335.93	4.42893	849	7735
849	985.356	239.632	2445.19	4.50858	849	3221
849	711.226	876.35	2462.8	4.8293	849	6863
849	977.306	1160.89	2442.56	4.96691	849	7627
849	753.831	462.822	2405.87	4.74432	849	3575
849	855.14	773.663	3757.96	6.91248	849	8196
849	829.568	285.145	2690.7	5.12491	849	1500
849	830.427	601.734	2846.03	6.47823	849	7899
849	806.857	1005.64	3075.91	6.17732	849	8380
849	797.393	377.302	2149.99	4.37345	849	7868
849	753.481	840.481	2524.67	5.1439	849	7906
849	481.6	32.8776	2884.37	5.55282	849	8441
849	494.851	360.812	3195.21	6.40769	849	8539
849	190.679	991.328	3051.88	5.88778	849	6926
849	134.151	369.105	2471.52	4.49962	849	7325
849	119.119	926.48	2859.53	5.96578	849	7463
849	117.911	13.806	3289.99	6.94117	849	8740
849	98.484	834.369	2590.32	4.98733	849	6230
849	90.9979	1075.23	2217.95	4.58529	849	7476
849	81.1033	1202.54	2358.8	4.63955	849	7304
849	63.0579	680.895	2290.02	4.74022	849	8703
849	39.6521	321.902	2170.07	4.13218	849	8595
849	33.0134	1048.72	3003.01	5.3422	849	8738
849	29.5244	757.424	2685.93	5.67425	849	8198
849	506.363	722.589	3032.47	5.97093	849	6540
849	305.413	833.903	2129.26	4.24933	849	8605
849	457.307	1102.63	2244.44	4.27047	849	7876
849	422.039	939.168	2546.72	5.24827	849	8538
849	380.284	666.603	2701.23	5.27705	849	8214
849	403.302	144.079	2443.05	4.7762	849	7593
849	330.017	94.4278	2758.82	5.31069	849	7967
849	326.207	1218.9	3175.46	5.41652	849	8461
849	308.508	150.947	3691.65	6.71316	849	7632
849	370.143	1227.47	2445.85	5.17754	849	8448
850	655.39	852.832	3298.14	6.67846	850	4856
850	712.361	876.763	2563.17	5.01443	850	6863
850	695.989	43.4544	2927.53	5.90019	850	8727
850	628.382	79.7096	2905.76	5.08448	850	7271
850	599.517	202.814	2537.08	4.72406	850	7725
850	588.795	617.679	3696.04	6.85688	850	5692
850	580.569	756.502	3363.29	6.77099	850	4680
850	571.219	530.455	2105.49	4.30175	850	8812
850	560.542	661.328	2461.94	5.73698	850	7517
850	549.784	57.2278	3173.66	6.1242	850	8172
850	753.85	462.891	2437.64	4.76144	850	3575
850	753.561	840.171	2663.8	4.73233	850	7906
850	985.261	239.362	2410.66	4.32812	850	3221
850	977.323	1161	2458.07	4.94901	850	7627
850	855.012	773.763	3843.79	6.84029	850	8196
850	838.908	595.424	2869.09	6.07879	850	7899
850	829.052	284.663	2509.05	5.01022	850	1500
850	809.352	1002.84	3094.5	6.01635	850	8380
850	799.667	1069.5	2125.17	4.66421	850	8815
850	799.547	377.67	2154.83	4.18369	850	7868
850	506.33	722.778	3118.05	5.98242	850	6540
850	497.172	366.34	2710.31	4.89786	850	8539
850	191.041	992.117	3175.9	6.00101	850	6926
850	133.917	369.314	2410.96	4.45607	850	7325
850	117.929	13.7632	3256.7	6.86438	850	8740
850	98.4718	834.219	2534.69	4.91898	850	6230
850	90.9946	1075.25	2225.95	4.59626	850	7476
850	81.0388	1202.37	2352.67	4.65094	850	7304
850	62.5981	678.819	2386.81	4.49203	850	8703
850	38.846	318.927	2337.46	4.58965	850	8595
850	32.631	1048.94	2980.6	5.12682	850	8738
850	29.7766	753.931	2284.53	5.36459	850	8198
850	521.197	270.039	2411.4	4.19407	850	7735
850	122.103	930.144	3039.93	6.42859	850	7463
850	305.448	834.126	2167.95	4.44167	850	8605
850	479.335	32.5691	2892.79	5.43803	850	8441
850	457.008	1102.16	2249.05	4.54237	850	7876
850	423.367	938.233	2151.85	5.16875	850	8538
850	402.404	144.227	2399.78	4.48682	850	7593
850	378.788	668.173	2816.61	5.71954	850	8214
850	369.52	1227.48	2326.28	5.05971	850	8448
850	327.974	1220.72	2839.27	5.10952	850	8461
850	308.899	150.979	3505.52	6.68653	850	7632
850	334.905	93.4464	2807.07	5.08226	850	7967
851	629.557	79.4063	2971.69	5.05541	851	7271
851	655.393	851.241	3503.57	6.94024	851	4856
851	713.582	877.147	2488.53	4.63279	851	6863
851	582.96	767.655	2940.4	5.66703	851	4680
851	598.688	202.441	2681.61	4.89319	851	7725
851	588.438	616.981	3956.2	7.05705	851	5692
851	586.941	814.65	2335.96	5.07112	851	8821
851	571.506	530.466	2064.51	4.1456	851	8812
851	560.679	663.6	2683.7	6.37833	851	7517
851	551.812	56.4515	2972.73	6.00022	851	8172
851	714.661	57.4498	2808.4	4.7367	851	8727
851	753.807	839.52	2407.18	4.57986	851	7906
851	985.316	239.347	2387.51	4.33188	851	3221
851	977.241	1161.01	2405.24	4.9819	851	7627
851	855.188	773.823	3921.78	7.09858	851	8196
851	753.879	462.982	2483.76	4.77806	851	3575
851	838.793	596.38	2699.64	6.40443	851	7899
851	828.787	283.906	2456.5	5.13341	851	1500
851	811.844	998.848	3109.06	6.02352	851	8380
851	800.778	375.356	2259.09	4.74892	851	7868
851	798.129	1064.24	2129.92	4.6037	851	8815
851	521.16	269.97	2364.27	4.17357	851	7735
851	190.944	992.245	3221.39	6.11011	851	6926
851	133.941	369.223	2455.01	4.49338	851	7325
851	113.521	13.5729	4218.26	7.43987	851	8740
851	122.578	932.83	3003.57	6.19453	851	7463
851	98.5441	834.121	2553.04	4.95744	851	6230
851	91.0043	1075.15	2239.57	4.63776	851	7476
851	80.9318	1202.24	2318.68	4.6432	851	7304
851	61.0693	676.859	2230.78	4.16355	851	8703
851	40.5483	316.372	2105.18	4.40654	851	8595
851	32.3907	1048.96	2930.12	5.09858	851	8738
851	30.9958	752.642	2446.07	5.73389	851	8198
851	506.018	722.928	3164.63	5.89585	851	6540
851	477.334	30.9131	2807.96	5.08936	851	8441
851	456.948	1102	2358.31	4.45687	851	7876
851	423.465	937.354	2519.67	5.02864	851	8538
851	402.159	144.169	2551.7	4.66048	851	7593
851	378.961	669.695	2801.7	5.99679	851	8214
851	367.908	1227.68	2206.5	4.8796	851	8448
851	336.671	98.5695	2473.33	4.68616	851	7967
851	330.022	1221.94	2838.94	5.4819	851	8461
851	308.4	150.939	3669.69	6.83661	851	7632
851	305.342	834.021	2229.29	4.26803	851	8605
852	715.541	875.011	2544.3	5.17828	852	6863
852	655.467	851.332	3443.78	6.98893	852	4856
852	561.928	663.447	2683.59	6.32871	852	7517
852	630.704	79.4941	2850.08	5.0701	852	7271
852	598.313	202.28	2895.62	5.28656	852	7725
852	586.592	816.835	2389.67	4.84153	852	8821
852	588.348	616.276	3874.95	6.95995	852	5692
852	582.806	767.484	2890.4	5.63968	852	4680
852	571.531	530.701	2155.82	4.21589	852	8812
852	715.664	55.9732	2851.03	4.63535	852	8727
852	753.861	462.918	2454.65	4.76321	852	3575
852	799.943	1062.37	2189.5	4.4005	852	8815
852	553.767	56.4404	3096.58	5.78167	852	8172
852	985.419	239.661	2351.25	4.45008	852	3221
852	977.316	1161.02	2337.02	5.12326	852	7627
852	854.331	774.443	3533.12	6.84066	852	8196
852	837.654	594.588	2980.84	6.37247	852	7899
852	828.79	283.019	2529.75	5.22008	852	1500
852	813.855	994.728	2984.32	6.20093	852	8380
852	800.495	373.171	2143.02	4.60362	852	7868
852	753.859	838.874	2177.01	4.76575	852	7906
852	521.738	269.893	2275.2	4.36092	852	7735
852	190.927	991.93	3101.64	5.76617	852	6926
852	133.798	369.062	2257.01	4.62943	852	7325
852	118.44	14.4886	3208.83	6.63361	852	8740
852	119.39	932.745	2829.21	6.1791	852	7463
852	98.5039	834.239	2562.17	4.96881	852	6230
852	90.9623	1075.11	2272.35	4.67367	852	7476
852	80.9679	1202.18	2380.97	4.61542	852	7304
852	58.624	675.985	2201.52	4.123	852	8703
852	42.8514	315.767	2031.71	3.93709	852	8595
852	32.7188	1048.49	2755.69	5.09925	852	8738
852	32.1922	751.586	2482.95	5.67988	852	8198
852	506.006	722.881	3129.15	5.8828	852	6540
852	476.077	29.9566	2850.4	5.25701	852	8441
852	456.739	1102.07	2359.47	4.4403	852	7876
852	423.502	935.642	2183.65	5.32661	852	8538
852	378.851	671.136	2960.76	5.80037	852	8214
852	402.124	144.181	2679.17	4.53864	852	7593
852	331.756	100.865	2365.48	4.95354	852	7967
852	368.638	1227.3	2479.32	5.05377	852	8448
852	307.365	151.423	3733.28	7.21269	852	7632
852	305.199	833.995	2109.34	4.26503	852	8605
852	331.564	1222.58	2490.38	5.08526	852	8461
853	715.704	873.521	2486.17	5.09467	853	6863
853	655.362	852.092	3456.34	7.05243	853	4856
853	631.523	80.1148	2876.08	4.95876	853	7271
853	597.998	202.02	2770.27	5.08216	853	7725
853	521.917	269.857	2317.56	4.319	853	7735
853	588.234	615.471	3687.45	6.90634	853	5692
853	582.917	767.52	2831.85	5.65036	853	4680
853	584.781	817.312	2122.38	4.4627	853	8821
853	571.451	530.318	2138.38	4.17988	853	8812
853	561.115	664.296	2868.38	6.52369	853	7517
853	555.543	56.5253	3150.66	6.05184	853	8172
853	717.009	55.2266	3039.26	4.64342	853	8727
853	753.846	462.931	2439.38	4.7663	853	3575
853	985.562	239.776	2310.32	4.44943	853	3221
853	977.49	1160.83	2394.24	4.89675	853	7627
853	853.583	775.082	3401.55	7.05303	853	8196
853	838.964	603.538	3563.97	6.9582	853	7899
853	828.848	283.272	2419	5.19117	853	1500
853	817.504	989.085	2772.53	5.92669	853	8380
853	803.994	1061.01	2018.53	4.57053	853	8815
853	798.773	372.711	2226.54	4.55139	853	7868
853	753.126	837.831	2274.69	4.62771	853	7906
853	190.814	991.757	3115.79	5.78719	853	6926
853	136.259	370.027	3072.02	6.06298	853	7325
853	120.664	931.712	2933.9	6.43049	853	7463
853	117.475	13.5089	3533.48	6.88096	853	8740
853	90.9357	1075.51	2268.96	4.50265	853	7476
853	80.8877	1202.49	2270.77	4.72405	853	7304
853	56.2804	677.76	2369.49	4.31938	853	8703
853	45.7564	318.528	2292.05	4.22003	853	8595
853	34.9741	752.544	2671.85	5.62266	853	8198
853	32.7069	1047.84	2871.86	5.42914	853	8738
853	98.4362	834.286	2565.42	5.0439	853	6230
853	506.014	722.97	3094.81	5.88257	853	6540
853	476.09	27.2516	3053	5.65503	853	8441
853	456.591	1102.06	2355.75	4.50203	853	7876
853	422.316	933.41	2484.36	5.20447	853	8538
853	402.197	144.389	2584.44	4.4925	853	7593
853	379.025	672.212	2538.55	5.28017	853	8214
853	369.459	1227.23	2444.51	5.27564	853	8448
853	333.53	1222.25	2617.35	5.47345	853	8461
853	329.205	95.6394	2622.94	5.04451	853	7967
853	309.465	150.893	3464.79	6.72638	853	7632
853	305.35	834.206	2159.36	4.43251	853	8605
854	655.338	852.011	3490.6	7.06995	854	4856
854	631.585	80.0213	2859.97	4.96556	854	7271
854	555.539	56.5191	3141.73	6.06073	854	8172
854	588.233	615.47	3687.62	6.90572	854	5692
854	582.919	767.474	2824.71	5.66948	854	4680
854	584.782	817.313	2122.48	4.46419	854	8821
854	571.453	530.318	2140.42	4.18333	854	8812
854	561.115	664.295	2866.62	6.52351	854	7517
854	715.748	873.597	2384.44	5.1273	854	6863
854	598.123	202.385	2895.54	5.31583	854	7725
854	717.073	55.2687	3059.61	4.66314	854	8727
854	817.29	989.401	2782.65	5.96014	854	8380
854	753.152	837.845	2280.99	4.64252	854	7906
854	985.566	239.801	2295.99	4.44736	854	3221
854	977.49	1160.83	2396.35	4.89698	854	7627
854	853.485	774.993	3386.68	7.07538	854	8196
854	753.927	462.991	2424.96	4.73322	854	3575
854	828.838	283.269	2415.53	5.18655	854	1500
854	803.992	1061.01	2017.94	4.57005	854	8815
854	798.771	372.744	2224.23	4.54673	854	7868
854	838.841	604.426	3510.24	6.92142	854	7899
854	521.934	269.841	2320.42	4.32512	854	7735
854	190.826	991.745	3162.3	5.74428	854	6926
854	136.259	370.026	3071.52	6.06526	854	7325
854	120.699	931.24	2975.02	6.49959	854	7463
854	98.5262	834.318	2548.83	5.0747	854	6230
854	90.9362	1075.51	2270.01	4.50562	854	7476
854	80.8951	1202.49	2269.85	4.70631	854	7304
854	56.2828	677.674	2274.18	4.28614	854	8703
854	45.757	318.53	2289.96	4.21886	854	8595
854	35.0207	752.705	2605.12	5.58736	854	8198
854	32.4805	1047.91	2936.98	5.57599	854	8738
854	117.475	13.5091	3533.29	6.88168	854	8740
854	506.017	722.962	3122.55	5.89141	854	6540
854	476.005	27.2513	3111.42	5.63918	854	8441
854	456.6	1102.08	2349.03	4.49562	854	7876
854	422.314	933.412	2483.72	5.20184	854	8538
854	402.222	144.304	2625.22	4.50772	854	7593
854	378.989	672.216	2519.14	5.28148	854	8214
854	305.36	834.205	2174.59	4.42333	854	8605
854	309.491	150.886	3477.31	6.7277	854	7632
854	329.205	95.638	2622.75	5.04421	854	7967
854	370.114	1227.45	2453.72	5.11082	854	8448
854	333.529	1222.25	2618.11	5.46777	854	8461
855	598.031	202.332	2589.96	4.98089	855	7725
855	654.631	853.78	3255.46	6.67017	855	4856
855	633.777	82.1576	2909.87	5.30996	855	7271
855	571.106	530.078	2438.94	4.66648	855	8812
855	582.821	766.69	2845.65	6.06418	855	4680
855	580.708	815.256	2093.05	4.71189	855	8821
855	557.746	59.4583	2876.06	6.05798	855	8172
855	712.648	871.349	2361.73	4.89424	855	6863
855	588.615	617.845	3807.44	6.82049	855	5692
855	719.501	55.4735	2841.81	4.8966	855	8727
855	521.801	270.588	2267.55	4.30174	855	7735
855	751.437	836.657	2463.3	4.69483	855	7906
855	985.702	239.718	2284.67	4.39532	855	3221
855	977.613	1160.72	2593.95	4.52524	855	7627
855	857.585	772.32	3358.8	6.77314	855	8196
855	855.317	211.693	2613.88	4.59475	855	8870
855	840.761	609.511	2849.64	6.43424	855	7899
855	828.418	283.246	2566.49	5.40114	855	1500
855	822.371	977.205	2756.19	5.77613	855	8380
855	803.487	1070.27	2064.26	5.27843	855	8815
855	796.419	376.423	2071.5	4.17124	855	7868
855	753.886	462.951	2451.93	4.76196	855	3575
855	562.939	665.517	3187.56	7.00712	855	7517
855	190.752	991.657	3096.62	5.76125	855	6926
855	135.128	367.992	3083.77	4.96707	855	7325
855	118.814	928.906	2917.84	6.2788	855	7463
855	98.5843	834.281	2565.6	5.00809	855	6230
855	91.0032	1075.28	2359.81	4.70538	855	7476
855	80.9192	1202.18	2320.25	4.61855	855	7304
855	55.8965	682.303	2317	4.64508	855	8703
855	41.3878	322.758	2235.22	4.55495	855	8595
855	37.3041	754.566	2522.05	5.5829	855	8198
855	32.5648	1048.87	2588.78	5.14938	855	8738
855	117.536	13.5809	3549.98	6.9468	855	8740
855	305.17	833.994	2182.81	4.26964	855	8605
855	456.723	1101.97	2338.11	4.43839	855	7876
855	506.048	722.819	3104.89	5.95115	855	6540
855	417.811	933.615	2454.88	5.48236	855	8538
855	402.013	144.099	2520.14	4.73654	855	7593
855	475.243	26.2974	3081.56	5.76599	855	8441
855	307.707	151.052	3952.26	6.97651	855	7632
855	368.63	1227.72	2334.27	4.89476	855	8448
855	336.58	1219.52	2574.02	5.5225	855	8461
855	336.291	99.5043	2693.89	4.90104	855	7967
855	381.446	676.967	2838.57	5.99278	855	8214
856	711.764	871.322	2556.34	4.77542	856	6863
856	750.356	836.759	2506.73	5.21237	856	7906
856	753.942	462.995	2434.29	4.74461	856	3575
856	722.569	59.4822	2499.73	4.53378	856	8727
856	654.589	852.221	3392.78	6.86061	856	4856
856	633.946	83.58	2908.82	5.09273	856	7271
856	597.712	202.011	2774.58	5.09772	856	7725
856	588.434	617.864	3907.34	7.07213	856	5692
856	582.905	766.891	2911.86	6.25683	856	4680
856	580.399	812.823	2207.22	4.46921	856	8821
856	572.205	530.164	2306.6	4.48727	856	8812
856	562.859	665.519	3713.75	7.01466	856	7517
856	798.531	377.465	2162.02	4.25234	856	7868
856	985.698	239.565	2311.16	4.42714	856	3221
856	557.594	61.9509	2886.6	6.19437	856	8172
856	977.431	1160.66	2538.69	4.89743	856	7627
856	799.313	1068.87	2194.28	4.65319	856	8815
856	855.998	211.651	2352.1	4.43725	856	8870
856	855.517	773.813	3414.24	7.09669	856	8196
856	841.129	598.371	3108.19	6.53258	856	7899
856	828.362	283.715	2528.49	5.20866	856	1500
856	825.768	970.979	2776.11	6.2563	856	8380
856	190.863	991.459	3018.39	6.01902	856	6926
856	133.766	367.867	2965.58	4.93662	856	7325
856	117.537	13.6323	3544.52	6.96213	856	8740
856	118.958	929.016	2598.35	5.70521	856	7463
856	90.9352	1075.33	2263.38	4.62197	856	7476
856	80.758	1202.2	2275.55	4.45535	856	7304
856	58.6271	683.917	2214.68	4.4249	856	8703
856	37.5407	754.12	2603.52	5.70472	856	8198
856	39.0653	320.908	2098.86	4.4468	856	8595
856	33.069	1048.86	2394.56	4.87506	856	8738
856	98.7342	834.123	2536.25	4.94614	856	6230
856	521.981	270.125	2288.18	4.40546	856	7735
856	506.001	722.914	3169.67	5.9434	856	6540
856	476.162	24.7917	2956.91	5.35378	856	8441
856	456.89	1102.08	2080.9	4.42218	856	7876
856	416.971	936.575	2699.71	5.37929	856	8538
856	401.331	144.076	2729.23	4.63842	856	7593
856	382.85	676.825	2904.71	6.01247	856	8214
856	369.918	1227.48	2491.51	5.12783	856	8448
856	337.597	1218.25	2476.59	5.07117	856	8461
856	331.073	100.397	2526.21	4.88868	856	7967
856	305.462	834.252	2156.54	4.3712	856	8605
856	305.578	151.713	3719.99	6.83421	856	7632
857	635.671	84.3118	2945.07	5.30409	857	7271
857	654.363	852.185	3508.91	6.90828	857	4856
857	709.913	871.933	2405.28	4.79245	857	6863
857	985.663	239.623	2336.81	4.44415	857	3221
857	598.236	201.266	2666.32	4.67281	857	7725
857	587.455	617.106	3620.76	6.90809	857	5692
857	582.89	766.805	2901.98	6.18671	857	4680
857	582.39	810.477	2084.48	4.47612	857	8821
857	572.33	530.392	2318.96	4.60338	857	8812
857	560.335	668.543	3530.89	6.76048	857	7517
857	556.43	63.6967	2774.93	5.9773	857	8172
857	722.197	62.4255	2831.59	5.24164	857	8727
857	841.371	597.211	3079.05	6.22728	857	7899
857	754.029	463.016	2440.1	4.68933	857	3575
857	522.383	270.221	2424.32	4.50944	857	7735
857	977.328	1160.73	2437.45	4.73206	857	7627
857	855.972	211.855	2383.59	4.48218	857	8870
857	749.136	837.861	2324.27	4.89741	857	7906
857	831.049	966.568	2936.66	5.78519	857	8380
857	828.689	283.42	2580.59	5.25053	857	1500
857	800.879	376.208	2325.01	4.71526	857	7868
857	798.086	1064.1	2089.05	4.58953	857	8815
857	856.122	773.51	3469.8	7.10019	857	8196
857	505.653	722.716	3206.55	5.85617	857	6540
857	477.597	23.2586	2692.14	4.89072	857	8441
857	190.829	991.377	3052.64	5.96391	857	6926
857	133.315	368.192	2586.78	5.40285	857	7325
857	117.52	13.5508	3532.22	6.90053	857	8740
857	117.1	928.556	2754.41	5.98418	857	7463
857	98.9161	834.337	2635.18	5.11083	857	6230
857	90.8931	1075.51	2373.55	4.70513	857	7476
857	60.784	683.267	2166.82	4.45762	857	8703
857	38.7134	318.682	2327.96	4.41709	857	8595
857	33.0317	1049.13	2366.32	4.7918	857	8738
857	37.4371	756.1	2821.26	5.83146	857	8198
857	81.0554	1202.12	2137.31	4.60107	857	7304
857	457.217	1102.12	2193.53	4.4777	857	7876
857	418.395	937.362	2693.18	5.51853	857	8538
857	401.384	144.127	2591.95	4.57742	857	7593
857	384.725	677.006	2874.53	5.97522	857	8214
857	338.233	1216.76	2408.38	5.27966	857	8461
857	329.097	95.5365	2584.27	5.07309	857	7967
857	308.614	151.008	3926.95	6.9292	857	7632
857	305.13	834.015	2228.35	4.3053	857	8605
857	369.786	1227.51	2452.8	5.04667	857	8448
858	717.627	63.6858	2702.59	4.91294	858	8727
858	709.508	873.331	2287.91	4.90065	858	6863
858	655.073	852.892	3222.42	6.77177	858	4856
858	563.521	661.207	3493.92	6.66567	858	7517
858	598.563	200.985	2947.56	5.20462	858	7725
858	587.128	616.067	3456.01	6.75609	858	5692
858	584.583	809.728	2292.54	4.84808	858	8821
858	580.97	755.288	3087.38	6.6901	858	4680
858	571.849	530.691	2128.86	4.32845	858	8812
858	748.17	838.234	2489.36	5.0772	858	7906
858	636.073	86.0822	3022.38	5.45733	858	7271
858	754.001	462.971	2445.98	4.68991	858	3575
858	801.721	1061.77	2144.58	4.7072	858	8815
858	554.67	64.1371	2841.71	5.88135	858	8172
858	977.415	1160.42	2422.82	4.82526	858	7627
858	857.63	772.039	3230.28	6.73776	858	8196
858	842.048	598.397	3085.13	6.34467	858	7899
858	835.557	964.018	2973.25	6.06528	858	8380
858	828.917	283.43	2486.83	5.07978	858	1500
858	800.683	372.913	2313.6	4.57984	858	7868
858	856.483	211.85	2302.51	4.39283	858	8870
858	985.65	239.63	2334.52	4.43093	858	3221
858	190.65	991.55	3009.32	5.7656	858	6926
858	134.008	368.967	2330.17	4.77955	858	7325
858	117.507	13.6046	3582.5	6.98396	858	8740
858	116.424	927.449	2793.42	6.11572	858	7463
858	98.5992	834.324	2602.78	5.05029	858	6230
858	81.0663	1202.06	2179.54	4.55342	858	7304
858	62.6084	680.436	2357.26	4.56762	858	8703
858	40.4223	316.288	2131.67	4.39316	858	8595
858	36.5963	755.805	2752.43	5.91508	858	8198
858	33.2215	1049.24	2541.3	4.54913	858	8738
858	90.9391	1075.16	2351.64	4.81479	858	7476
858	305.226	834.194	2194.7	4.26465	858	8605
858	521.795	270.621	2325.53	4.2957	858	7735
858	505.834	722.897	3273.8	5.8636	858	6540
858	475.45	24.8009	3037.82	5.49183	858	8441
858	456.936	1102.18	2158.62	4.34739	858	7876
858	334.662	93.7477	2464.93	4.76272	858	7967
858	401.57	143.985	2663.29	4.63697	858	7593
858	384.951	676.885	2699.08	5.83394	858	8214
858	368.753	1227.19	2442.33	5.08453	858	8448
858	337.69	1214.18	2253.24	5.0572	858	8461
858	418.564	939.298	2138.27	4.77834	858	8538
858	308.749	151.048	3745.48	6.86687	858	7632
859	748.489	839.647	2277.01	4.67403	859	7906
859	714.262	61.4491	2581.11	4.88273	859	8727
859	655.621	852.724	3292.7	6.87537	859	4856
859	710.215	875.252	2459.14	4.99811	859	6863
859	635.811	88.1263	3103.32	5.39891	859	7271
859	561.93	663.454	3575.65	7.01419	859	7517
859	599.43	200.558	3057.37	5.00758	859	7725
859	586.98	810.654	2254.49	4.50971	859	8821
859	586.54	615.313	3362.38	6.81732	859	5692
859	581.263	755.547	2947.19	6.78427	859	4680
859	571.695	531.319	2307.99	4.48144	859	8812
859	754.012	463.052	2402	4.72907	859	3575
859	985.528	239.482	2362.4	4.49689	859	3221
859	977.63	1160.26	2398.83	4.87232	859	7627
859	881.997	474.239	2152.76	5.62158	859	8912
859	856.871	211.88	2373.44	4.07369	859	8870
859	856.141	772.913	3574.14	7.05153	859	8196
859	841.881	597.247	2731.95	5.79594	859	7899
859	839.43	961.275	2858.01	5.68644	859	8380
859	828.573	283.24	2444.93	5.19703	859	1500
859	806.127	1062.75	2020.21	4.57698	859	8815
859	798.322	373.009	2222.44	4.62539	859	7868
859	553.356	65.2164	2892.62	5.78405	859	8172
859	521.816	271.45	2318.72	4.21059	859	7735
859	191.063	991.382	3018.83	6.2498	859	6926
859	134.128	369.01	2474.1	4.54624	859	7325
859	118.998	924.955	2556.47	5.5875	859	7463
859	117.536	13.5508	3493.27	6.91784	859	8740
859	98.5075	834.332	2637.34	4.97025	859	6230
859	90.9175	1075.14	2234.08	4.62816	859	7476
859	81.032	1202.02	2144.15	4.6312	859	7304
859	62.6684	677.471	2103.19	4.76123	859	8703
859	43.5669	315.869	2174.38	4.02265	859	8595
859	33.5867	1049.29	2584.74	5.0635	859	8738
859	37.0094	757.037	2779.57	5.91181	859	8198
859	505.797	722.88	3238.59	5.85061	859	6540
859	476.402	23.7112	3258.39	5.3957	859	8441
859	456.782	1102.73	2449.77	4.72595	859	7876
859	421.688	939.387	2495.11	5.33681	859	8538
859	401.559	144.206	2527.3	4.65483	859	7593
859	385.543	677.018	2361.35	5.34835	859	8214
859	368.04	1227.56	2239.22	4.78179	859	8448
859	335.922	1211.31	2470.77	4.73737	859	8461
859	336.571	97.8484	2287.44	4.48843	859	7967
859	305.088	834.055	2243	4.31749	859	8605
859	306.498	151.906	3642.76	7.06578	859	7632
860	655.953	851.539	3400.49	7.05205	860	4856
860	715.759	56.5921	2910.29	4.9259	860	8727
860	710.731	876.79	2376.57	4.95453	860	6863
860	635.116	89.2697	3019.15	5.34489	860	7271
860	571.773	530.555	2189.31	4.39984	860	8812
860	599.657	200.655	3033.86	5.1246	860	7725
860	588.226	812.244	2091.97	4.42036	860	8821
860	587.364	616.56	3618.07	6.90073	860	5692
860	583.009	767.474	2778.07	5.87545	860	4680
860	748.941	840.73	2329.72	4.88544	860	7906
860	754.031	463.17	2481.34	4.74702	860	3575
860	851.718	606.553	2534.71	6.28889	860	7899
860	985.618	239.546	2417.35	4.46445	860	3221
860	977.38	1160.6	2509.54	4.791	860	7627
860	868.168	474.435	2203.41	5.69862	860	8912
860	857.654	212.133	2518.34	4.38327	860	8870
860	855.11	773.619	3220.51	6.82784	860	8196
860	844.476	956.951	2883.3	6.33894	860	8380
860	828.15	283.736	2515.76	5.2419	860	1500
860	807.818	1067.36	2115.77	4.93681	860	8815
860	795.902	374.274	2230.86	4.03205	860	7868
860	560.93	662.586	3778.34	6.98014	860	7517
860	551.302	65.0777	2929.54	5.97518	860	8172
860	190.811	991.28	3018.55	6.00228	860	6926
860	134.095	369.011	2494.53	4.5076	860	7325
860	120.444	926.524	2828.56	6.01219	860	7463
860	90.9405	1074.89	2210.08	4.53414	860	7476
860	81.1642	1202.2	2205.84	4.61852	860	7304
860	59.7102	675.888	2015.09	4.31934	860	8703
860	45.7903	318.658	2230.1	4.51727	860	8595
860	36.3405	757.132	2858.43	6.08358	860	8198
860	33.4786	1050.17	2613.56	5.16815	860	8738
860	98.4245	833.96	2445.1	4.98751	860	6230
860	117.428	13.5299	3545.9	6.88783	860	8740
860	308.815	151.097	3614.13	6.97428	860	7632
860	305.535	833.995	2148.98	4.26774	860	8605
860	521.755	271.379	2266.94	4.20737	860	7735
860	506.092	722.97	3250.84	5.90514	860	6540
860	479.668	21.7242	2784.44	5.30813	860	8441
860	456.715	1101.64	2457.84	4.58645	860	7876
860	422.668	937.703	2615.53	5.80686	860	8538
860	331.496	100.99	2324.56	4.49069	860	7967
860	389.055	676.494	2238.44	5.57902	860	8214
860	368.454	1227.29	2328.35	4.81427	860	8448
860	334.464	1209.04	2886.33	5.32667	860	8461
860	401.597	144.086	2540.47	4.74467	860	7593
861	656.142	853.5	3169.16	6.51076	861	4856
861	750.639	841.509	2445.05	4.6512	861	7906
861	720.129	54.891	3022.69	5.21151	861	8727
861	634.303	90.485	3096	5.51461	861	7271
861	711.836	877.074	2489.88	4.65498	861	6863
861	582.753	766.755	3023.78	6.25884	861	4680
861	599.647	200.147	2991.71	5.30509	861	7725
861	588.234	617.834	3785.09	6.86393	861	5692
861	588.252	814.803	2195.22	5.0355	861	8821
861	754.056	463.079	2503.88	4.73075	861	3575
861	796.243	376.377	2125.02	4.37989	861	7868
861	571.805	530.678	2181.68	4.35412	861	8812
861	985.401	239.731	2385.9	4.46475	861	3221
861	977.427	1160.61	2460.61	4.7801	861	7627
861	857.413	212.044	2332.82	4.08527	861	8870
861	853.777	480.549	2146.97	5.99458	861	8912
861	855.472	773.607	3345.36	6.95846	861	8196
861	847.027	951.982	2950.77	6.05022	861	8380
861	844.43	598.056	2691.61	6.28131	861	7899
861	827.999	283.782	2692.85	5.32409	861	1500
861	801.402	1071.18	2184.79	4.80781	861	8815
861	560.249	662.468	3500.55	7.51966	861	7517
861	506.065	722.996	3162	5.91855	861	6540
861	133.929	369.043	2484.89	4.45577	861	7325
861	116.765	12.9054	3509.42	6.81518	861	8740
861	119.861	929.081	2736.12	5.70328	861	7463
861	100.425	829.273	3699.95	6.09386	861	6230
861	91.1474	1074.97	2186.19	4.63399	861	7476
861	80.9873	1202.42	2335.46	4.49641	861	7304
861	56.5984	676.817	2251.72	4.39384	861	8703
861	45.1073	320.874	2454.54	4.45134	861	8595
861	33.1543	1048.92	2412.51	4.64326	861	8738
861	549.827	63.959	2983.15	6.02181	861	8172
861	190.888	991.712	3038.25	5.8158	861	6926
861	36.6766	758.472	2859.56	5.95265	861	8198
861	305.456	151.74	3827.27	6.84997	861	7632
861	521.736	270.457	2279.12	4.3655	861	7735
861	477.813	22.4384	2876.53	5.38052	861	8441
861	424.047	936.299	2613.93	5.34492	861	8538
861	460.024	1103.5	3154.99	6.74442	861	7876
861	390.871	674.128	2455.63	5.47392	861	8214
861	368.529	1227.29	2356.95	4.88972	861	8448
861	329.134	95.4765	2457.81	4.95412	861	7967
861	317.777	1202.41	2464.5	5.07521	861	8461
861	400.839	144.067	2701.72	4.49667	861	7593
861	305.061	834.18	2197.09	4.4212	861	8605
862	633.67	91.3567	3087.11	5.47823	862	7271
862	713.509	877.547	2590.52	5.08862	862	6863
862	656.504	852.259	3496.74	6.91206	862	4856
862	571.017	531.122	2373.77	4.65625	862	8812
862	601.014	199.971	3326.7	5.42217	862	7725
862	586.168	816.89	2289.65	4.61076	862	8821
862	582.736	766.75	2967.55	6.05118	862	4680
862	588.223	617.292	3927.69	6.83053	862	5692
862	723.289	55.0733	3826.15	5.79888	862	8727
862	754.002	463.031	2536.29	4.77224	862	3575
862	849.98	946.954	2884.78	6.17998	862	8380
862	985.574	239.787	2333.51	4.44798	862	3221
862	562.606	658.415	2561.68	5.93038	862	7517
862	977.155	1161.01	2603.14	5.0631	862	7627
862	750.888	842.135	2399.6	4.86154	862	7906
862	857.723	212.045	2346.88	4.43787	862	8870
862	844.835	597.645	2762.21	6.2732	862	7899
862	839.814	490.424	2102.04	5.55879	862	8912
862	827.886	283.723	2668.48	5.46028	862	1500
862	798.205	1067.61	2121.11	4.92867	862	8815
862	798.677	377.275	2253.6	4.28164	862	7868
862	856.546	772.877	3535.49	6.90078	862	8196
862	549.039	62.149	2807.72	6.37234	862	8172
862	521.79	269.941	2277.33	4.46665	862	7735
862	189.492	988.699	3294.1	6.74892	862	6926
862	134.083	369.068	2435.5	4.46847	862	7325
862	117.6	13.7094	3638.53	6.91889	862	8740
862	117.36	929.26	2711.89	5.99203	862	7463
862	99.8973	832.473	2827.7	5.90287	862	6230
862	90.8779	1075.15	2292.35	4.68027	862	7476
862	80.8897	1202.15	2197.27	4.40869	862	7304
862	55.0078	678.872	2149.2	4.63696	862	8703
862	42.1377	322.856	2171.88	4.61925	862	8595
862	36.2144	759.296	2640.84	6.0942	862	8198
862	33.183	1048.96	2394.95	4.58957	862	8738
862	478.441	22.0299	2997.59	5.39642	862	8441
862	459.461	1101.74	2784.29	6.25717	862	7876
862	423.575	933.491	2202.38	4.78614	862	8538
862	400.575	144.215	2596.08	4.57476	862	7593
862	390.888	672.027	2489.13	5.13013	862	8214
862	506.036	723.078	3201.72	5.95541	862	6540
862	369.32	1227.21	2556.87	5.32207	862	8448
862	334.624	93.4099	2440.31	4.54619	862	7967
862	322.457	1204.45	3219.6	7.68557	862	8461
862	305.065	833.21	2072.45	4.426	862	8605
862	306.369	151.522	3910.56	6.88763	862	7632
863	656.783	852.31	3597.73	6.80653	863	4856
863	632.155	92.0778	2890.59	4.87456	863	7271
863	584.876	818.006	2299.15	4.88241	863	8821
863	582.809	766.869	2831.45	5.97294	863	4680
863	588.122	617.6	4002.9	7.00841	863	5692
863	571.998	530.532	2447.16	4.89565	863	8812
863	985.849	239.31	2123.55	4.33521	863	3221
863	551.228	670.658	2211.35	4.47093	863	7517
863	714.136	877.252	2557.98	4.94916	863	6863
863	599.467	201.525	3227.93	5.70486	863	7725
863	724.128	58.1414	3665.71	5.66115	863	8727
863	854.847	942.526	2631.91	5.8355	863	8380
863	753.971	463.149	2520.03	4.77812	863	3575
863	549.13	59.7231	2815.59	5.77362	863	8172
863	977.153	1161.4	2592.74	5.32916	863	7627
863	856.522	772.908	3525.63	6.94327	863	8196
863	858.26	212.171	2431.77	4.46205	863	8870
863	846.262	597.272	2836.48	6.41738	863	7899
863	833.031	501.029	2416.37	5.24716	863	8912
863	828.111	282.379	2873.98	5.53803	863	1500
863	801.382	1062.33	2261.65	4.84424	863	8815
863	751.962	842.003	2512.4	4.78534	863	7906
863	521.832	269.941	2292.29	4.58592	863	7735
863	481.875	21.6087	2666.97	5.00873	863	8441
863	134.045	369.078	2412.26	4.46568	863	7325
863	117.945	13.9056	3354.14	6.78167	863	8740
863	116.671	927.376	2862.54	6.01175	863	7463
863	98.2266	834.337	2668.65	4.95948	863	6230
863	192.561	990.229	3700.47	6.08426	863	6926
863	90.9373	1075.16	2235.43	4.62763	863	7476
863	81.3247	1202.45	2479.48	4.76511	863	7304
863	55.2897	681.647	2105.71	4.64277	863	8703
863	39.5472	321.492	2172.94	4.20697	863	8595
863	34.4457	759.647	2572.16	5.91331	863	8198
863	30.519	1048.74	2488.17	4.82674	863	8738
863	506.421	722.594	2990.59	5.95068	863	6540
863	456.861	1102.46	2342.44	4.2419	863	7876
863	400.585	144.143	2652.8	4.51716	863	7593
863	391.364	670.584	2663.47	5.56574	863	8214
863	422.46	933.448	2616.97	5.32472	863	8538
863	337.063	98.0153	2239.24	4.41724	863	7967
863	323.64	1202.45	3272.28	6.51608	863	8461
863	305.178	832.361	2174.31	4.43804	863	8605
863	306.478	151.584	3787.66	6.8967	863	7632
863	368.589	1227.14	2402.04	4.98972	863	8448
864	656.834	852.239	3620.27	6.83842	864	4856
864	631.242	92.8774	3138.16	5.17224	864	7271
864	600.072	200.118	2870.71	5.07276	864	7725
864	583.019	767.575	2942.26	5.67189	864	4680
864	588.223	618.041	4010.39	7.00154	864	5692
864	582.729	817.059	2263.95	4.52918	864	8821
864	571.671	530.605	2310.18	4.55756	864	8812
864	562.381	656.991	2487.92	4.68113	864	7517
864	549.539	57.7956	3115.89	6.20637	864	8172
864	715.564	875.885	2530.48	5.11328	864	6863
864	753.953	463.057	2496.46	4.78229	864	3575
864	985.472	239.499	2395	4.44209	864	3221
864	977.409	1160.75	2491.27	4.76919	864	7627
864	856.978	772.547	3536.82	6.98112	864	8196
864	858.286	212.182	2422.47	4.45484	864	8870
864	722.74	56.7009	2638.96	4.67446	864	8727
864	858.558	937.755	2552.91	6.35613	864	8380
864	833.968	503.945	2317.65	4.76609	864	8912
864	828.094	282.371	2675.58	5.47001	864	1500
864	806.776	1062.33	2140.83	4.87717	864	8815
864	753.408	840.772	2404.92	4.86557	864	7906
864	847.246	596.583	2969.88	6.42249	864	7899
864	521.627	270.189	2283.94	4.56521	864	7735
864	191.052	990.933	2942.87	6.0797	864	6926
864	134.068	369.072	2445.81	4.47761	864	7325
864	117.72	13.821	3343.97	6.82245	864	8740
864	118.574	924.847	2595.02	6.06335	864	7463
864	98.3816	834.124	2627.21	4.91382	864	6230
864	91.1439	1075.03	2216.5	4.67323	864	7476
864	81.4319	1202.12	2407.52	4.7399	864	7304
864	57.1024	684.012	2279.05	4.54791	864	8703
864	38.5766	318.802	2403.7	4.51169	864	8595
864	30.2113	1049.2	2449.01	4.64274	864	8738
864	31.9729	760.315	2679.24	5.88835	864	8198
864	505.761	722.989	3182.71	5.86765	864	6540
864	305.458	832.143	2041.51	4.47058	864	8605
864	457.006	1102.49	2198.65	4.21994	864	7876
864	421.218	933.016	2390.12	5.19623	864	8538
864	401.059	144.245	2642.16	4.65031	864	7593
864	479.38	21.5371	2937.69	5.23461	864	8441
864	368.812	1227.35	2377.15	4.91262	864	8448
864	332.677	101.172	2544.67	4.91261	864	7967
864	308.758	151.077	3774.98	6.99305	864	7632
864	323.85	1198.68	2566.8	4.95352	864	8461
864	390.802	669.291	2699.38	5.77702	864	8214
865	600.12	200.054	2861.4	5.11609	865	7725
865	656.798	852.257	3556.04	6.96031	865	4856
865	631.29	92.9466	3107.34	5.19746	865	7271
865	582.992	767.55	2922.28	5.6669	865	4680
865	571.68	530.603	2305.91	4.55462	865	8812
865	582.729	817.059	2263.95	4.52918	865	8821
865	562.48	656.978	2486.7	4.79304	865	7517
865	549.495	57.8066	3155.1	6.16736	865	8172
865	588.222	618.044	4010.85	6.99875	865	5692
865	715.56	875.902	2510.19	5.11289	865	6863
865	521.627	270.189	2283.94	4.56521	865	7735
865	985.454	239.512	2409.19	4.44522	865	3221
865	856.996	772.513	3521.41	6.98133	865	8196
865	858.302	212.205	2439.55	4.47722	865	8870
865	858.785	937.488	2541.47	6.29615	865	8380
865	847.236	596.57	2959.66	6.4244	865	7899
865	833.749	504.162	2355.64	4.73886	865	8912
865	828.208	282.361	2645.83	5.41438	865	1500
865	806.776	1062.33	2140.83	4.87717	865	8815
865	753.396	840.785	2409.35	4.87667	865	7906
865	753.967	463.061	2499.67	4.78069	865	3575
865	722.451	56.9022	2766.51	4.74067	865	8727
865	977.387	1160.77	2499.51	4.74476	865	7627
865	506.166	722.931	3033.5	6.00101	865	6540
865	479.38	21.5371	2937.69	5.23461	865	8441
865	191.02	990.919	2926.55	6.04701	865	6926
865	134.068	369.072	2445.81	4.47761	865	7325
865	117.724	13.8312	3347.79	6.82422	865	8740
865	118.574	924.847	2595.02	6.06335	865	7463
865	98.3331	834.086	2640.18	4.93757	865	6230
865	91.1437	1075.06	2209.94	4.65033	865	7476
865	81.4365	1202.12	2409.04	4.63032	865	7304
865	57.0622	684.088	2269.75	4.52392	865	8703
865	38.514	318.893	2438.18	4.51652	865	8595
865	29.7587	1049.14	2644.6	4.78865	865	8738
865	31.9729	760.315	2679.24	5.88835	865	8198
865	457.114	1102.57	2205.21	4.26762	865	7876
865	421.215	933.02	2387.22	5.19637	865	8538
865	401.057	144.246	2641.25	4.64884	865	7593
865	390.765	669.307	2726.84	5.77727	865	8214
865	368.74	1227.33	2407.97	4.90833	865	8448
865	308.758	151.077	3774.98	6.99305	865	7632
865	323.867	1198.67	2576.71	4.9654	865	8461
865	305.484	832.145	2045.01	4.4881	865	8605
865	332.605	101.135	2524.99	4.86657	865	7967
866	600.077	199.864	2820.82	5.28241	866	7725
866	656.873	852.286	3564.59	6.86188	866	4856
866	631.353	93.0542	3146.4	5.26203	866	7271
866	588.192	618.121	4049.75	6.89418	866	5692
866	582.729	817.059	2263.95	4.52918	866	8821
866	571.677	530.593	2244.12	4.49673	866	8812
866	562.472	656.968	2453.9	4.78844	866	7517
866	549.866	57.9204	3115.58	6.07023	866	8172
866	582.99	767.544	2930.21	5.66467	866	4680
866	985.47	239.513	2405.99	4.44797	866	3221
866	715.564	875.885	2530.64	5.11381	866	6863
866	977.119	1161.12	2604.17	4.99651	866	7627
866	857.004	772.529	3501.58	6.97951	866	8196
866	858.322	212.218	2432.99	4.47822	866	8870
866	858.493	938.365	2702.89	6.4077	866	8380
866	846.526	596.555	2866.44	6.17689	866	7899
866	833.781	504.068	2389.97	4.75821	866	8912
866	828.534	282.264	2715.24	5.49927	866	1500
866	806.683	1062.16	2355.03	4.93313	866	8815
866	753.221	840.813	2327.72	4.84605	866	7906
866	754.046	463.075	2533.23	4.73119	866	3575
866	722.438	56.8272	2748.2	4.69799	866	8727
866	521.656	270.394	2341.91	4.42279	866	7735
866	191.053	990.949	2967.13	6.06372	866	6926
866	134.072	369.048	2435.28	4.47051	866	7325
866	117.677	13.7614	3435.06	6.91076	866	8740
866	118.197	925.076	2698.46	6.25977	866	7463
866	98.3431	834.117	2653.76	4.95678	866	6230
866	81.4297	1202.13	2410.11	4.63265	866	7304
866	57.0584	684.095	2257.24	4.52112	866	8703
866	38.5991	318.813	2448.86	4.55268	866	8595
866	506.163	722.928	3031.67	5.99975	866	6540
866	31.9648	760.34	2667.8	5.88325	866	8198
866	91.1437	1075.06	2209.94	4.65033	866	7476
866	29.775	1049.08	2640.49	4.84595	866	8738
866	305.466	832.156	2047.91	4.47687	866	8605
866	457.089	1102.56	2208.57	4.26025	866	7876
866	421.114	932.999	2410.11	5.25889	866	8538
866	401.053	144.244	2646.13	4.63911	866	7593
866	390.722	669.266	2736.91	5.75247	866	8214
866	479.346	21.5986	2874.83	5.36507	866	8441
866	368.74	1227.34	2385.85	4.90832	866	8448
866	332.58	101.185	2549.4	4.86819	866	7967
866	323.883	1198.69	2567.71	4.94196	866	8461
866	308.839	151.096	3732.72	7.01047	866	7632
867	714.849	871.773	2435.97	5.17478	867	6863
867	715.539	61.6141	2415.33	4.55889	867	8727
867	680.569	338.461	2514.89	6.11866	867	8981
867	656.588	853.064	3483.24	6.76605	867	4856
867	643.868	622.978	2761.74	5.88675	867	8979
867	587.54	617.463	3712.23	6.59242	867	5692
867	600.565	201.113	2856.32	4.71477	867	7725
867	582.628	767.478	2902.44	5.50667	867	4680
867	580.135	814.663	2167.31	4.69711	867	8821
867	571.645	530.892	2192.93	4.43049	867	8812
867	557.696	671.135	2411.52	4.74067	867	7517
867	753.863	462.928	2463.5	4.76917	867	3575
867	624.576	91.4228	2836.4	4.97528	867	7271
867	753.315	838.341	2334.66	4.74742	867	7906
867	554.811	56.9694	2868.47	5.90387	867	8172
867	985.5	239.546	2402.44	4.4464	867	3221
867	977.402	1160.63	2432.02	4.73155	867	7627
867	873.75	925.596	2913.86	6.26058	867	8380
867	857.04	772.421	3502.86	6.86604	867	8196
867	754.756	367.673	2380.63	4.61925	867	8982
867	845.263	595.526	2523.23	5.51304	867	7899
867	833.865	502.89	2344.76	4.99396	867	8912
867	827.5	281.724	2726.3	5.58975	867	1500
867	802.285	1070.99	2403.91	4.76644	867	8815
867	857.321	212.604	2371.11	4.53366	867	8870
867	522.02	271.308	2517.08	4.29664	867	7735
867	190.948	991.709	2956.9	5.73762	867	6926
867	133.872	369.233	2412.99	4.44327	867	7325
867	117.088	928.933	2827.62	5.91478	867	7463
867	105.127	373.113	3143.87	5.88327	867	8961
867	90.9095	1074.97	2249.45	4.81289	867	7476
867	79.4419	1203.34	2962.61	5.75132	867	7304
867	62.9277	678.683	2056.77	4.49067	867	8703
867	45.3804	317.818	2076.1	4.21682	867	8595
867	39.2942	1053.05	2302.3	4.83001	867	8738
867	30.1698	758.09	2986.91	6.01232	867	8198
867	98.3966	834.261	2621.47	4.99831	867	6230
867	322.724	1199.12	2717.08	5.28483	867	8461
867	308.739	151.155	3712.96	7.01743	867	7632
867	506.177	722.96	3037.43	6.08848	867	6540
867	482.413	20.3676	2851.78	5.17105	867	8441
867	456.102	1106.49	3331.42	6.49336	867	7876
867	418.067	935.732	2615.47	4.89376	867	8538
867	401.28	143.869	2722.06	4.77117	867	7593
867	387.696	665.994	2811.95	5.40531	867	8214
867	369.595	1227.59	2661.74	5.16244	867	8448
867	336.861	97.4406	2375.36	4.58938	867	7967
868	752.816	837.625	2439.26	4.72843	868	7906
868	753.881	462.981	2502.82	4.78911	868	3575
868	715.644	57.4491	2817.58	4.85463	868	8727
868	712.862	871.362	2283.91	4.65927	868	6863
868	688.849	325.702	2642.31	6.11826	868	8981
868	579.979	812.955	2218.31	4.5425	868	8821
868	631.789	629.683	2616.28	5.50726	868	8979
868	623.128	89.8761	2965.51	5.08461	868	7271
868	600.004	201.667	2826.89	4.77615	868	7725
868	587.551	617.466	3725.65	6.61263	868	5692
868	582.886	767.803	2800.86	5.43728	868	4680
868	759.822	367.575	2328.42	4.68681	868	8982
868	985.39	239.529	2324.79	4.40473	868	3221
868	977.364	1160.96	2450.9	4.44519	868	7627
868	878.292	921.755	2709.22	5.93635	868	8380
868	857.593	212.22	2313.88	4.28025	868	8870
868	571.616	530.692	2158.24	4.42931	868	8812
868	855.551	773.488	3497	6.94077	868	8196
868	844.993	595.492	2420.64	5.54123	868	7899
868	833.802	502.749	2508.79	4.62617	868	8912
868	827.423	281.62	2675.18	5.50859	868	1500
868	800.483	1070.15	2265.44	5.08767	868	8815
868	559.361	667.466	2816.13	6.98379	868	7517
868	656.639	852.594	3461.8	6.8956	868	4856
868	190.87	991.832	2961.15	5.77462	868	6926
868	116.598	927.354	2885.95	6.11264	868	7463
868	108.692	363.468	3241.15	6.16637	868	8961
868	98.4368	834.267	2617.88	4.93176	868	6230
868	90.7022	1074.87	2286.1	4.72547	868	7476
868	58.9566	1196.77	2490.17	6.12375	868	7304
868	46.1168	320.332	2372.79	4.46967	868	8595
868	39.1723	1054.17	2348.2	4.81315	868	8738
868	29.5873	758.738	2932.78	5.67873	868	8198
868	556.057	57.1367	3003.76	6.02894	868	8172
868	322.96	1199.18	2653.66	5.20941	868	8461
868	305.442	151.811	3757.8	6.84693	868	7632
868	522.406	271.164	2579.33	4.52168	868	7735
868	506.268	722.836	3018.89	6.03643	868	6540
868	483.511	20.6037	2994.75	5.27158	868	8441
868	456.758	1101.79	2194.75	4.27129	868	7876
868	335.222	102.406	2759.84	4.86295	868	7967
868	417.947	937.835	2301.37	5.15677	868	8538
868	401.241	143.945	2680.86	4.77398	868	7593
868	386.102	665.352	2864.71	5.46596	868	8214
868	369.44	1226.51	2438.68	5.23558	868	8448
869	711.305	871.715	2497.43	4.65611	869	6863
869	752.175	836.838	2509.19	4.79891	869	7906
869	560.494	659.406	2949.35	6.99062	869	7517
869	692.486	309.178	2937.14	6.35342	869	8981
869	753.896	462.919	2413.47	4.74494	869	3575
869	656.833	852.482	3485.98	6.83689	869	4856
869	600.162	202.719	2534.06	4.70147	869	7725
869	623.025	87.9427	2983.41	5.09686	869	7271
869	623.256	639.171	2768.16	5.99019	869	8979
869	587.672	617.435	3680.28	6.5959	869	5692
869	583.06	767.666	2714.04	5.41309	869	4680
869	580.039	811.942	2177.27	4.50569	869	8821
869	571.811	530.358	2025.77	4.10388	869	8812
869	765.134	367.629	2708.62	4.6097	869	8982
869	799.497	1069.08	2389.2	4.66703	869	8815
869	557.412	57.547	3079.74	6.02009	869	8172
869	985.551	239.659	2283.54	4.45508	869	3221
869	977.281	1161.2	2477.99	4.57308	869	7627
869	882.387	917.629	2608.98	5.92584	869	8380
869	855.502	773.503	3384.38	6.95016	869	8196
869	845.173	595.457	2401.56	5.51506	869	7899
869	832.437	500.914	2555.17	5.03103	869	8912
869	827.922	281.631	2727.46	5.66529	869	1500
869	856.574	212.456	2470.15	4.38829	869	8870
869	716.634	55.8757	2909.85	4.70492	869	8727
869	522.072	271.028	2477.54	4.66319	869	7735
869	190.738	991.69	2948.29	5.71132	869	6926
869	134.072	369.1	2527.88	4.46666	869	9007
869	118.742	924.559	2384.68	5.77546	869	7463
869	112.236	354.572	3295.74	5.83099	869	8961
869	98.4283	834.211	2652.69	4.98455	869	6230
869	90.9472	1075.15	2207.56	4.50434	869	7476
869	81.4593	1202.59	2357.55	4.62839	869	9006
869	46.7268	1190.95	2268.91	5.86426	869	7304
869	43.3367	323.253	2059.54	4.49576	869	8595
869	39.2383	1051.66	2262.88	4.89516	869	8738
869	28.5438	757.084	2766.5	5.86606	869	8198
869	305.523	151.757	3710.58	6.82723	869	7632
869	505.9	722.987	3138.07	5.79828	869	6540
869	494.751	614.263	2111.09	5.97669	869	9015
869	483.629	20.4746	3113.8	5.39408	869	8441
869	456.609	1101.94	2200.03	4.39531	869	7876
869	401.427	143.764	2709.97	4.79622	869	7593
869	419.309	939.349	2590.14	5.54974	869	8538
869	331.276	104.616	2461.71	4.88939	869	7967
869	368.168	1226.9	2224.6	4.56705	869	8448
869	322.796	1199.39	2493.82	5.19305	869	8461
869	384.991	665.047	2930.05	5.74589	869	8214
870	750.75	837.044	2380.4	4.79558	870	7906
870	623.032	86.5309	3265.45	5.31844	870	7271
870	719.631	55.3082	2754.58	4.75401	870	8727
870	710.008	872.482	2425.05	4.97476	870	6863
870	691.61	294.081	3195.39	6.43448	870	8981
870	656.897	852.363	3481.65	6.8036	870	4856
870	599.946	202.093	2658.25	4.7162	870	7725
870	588.217	617.483	3790.4	6.57455	870	5692
870	583.738	767.516	2906.21	5.41348	870	4680
870	578.848	810.204	2358.76	4.81446	870	8821
870	571.133	530.816	2225.85	4.36526	870	8812
870	561.47	657.396	2242.68	5.35458	870	7517
870	557.489	60.4632	3129.62	6.06466	870	8172
870	754.008	463.128	2515.2	4.80258	870	3575
870	618.966	650.412	2636.95	5.71365	870	8979
870	831.852	500.919	2370.96	4.67891	870	8912
870	977.647	1160.49	2386.41	4.8448	870	7627
870	886.672	912.75	2660.99	5.98509	870	8380
870	856.322	211.966	2363.92	4.49836	870	8870
870	768.25	368.644	2515.03	4.90861	870	8982
870	846.523	594.552	2361.68	5.65361	870	7899
870	828.12	281.691	2871.35	5.71264	870	1500
870	799.168	1067.56	2109.25	4.83165	870	8815
870	856.444	773.001	3587.77	6.99776	870	8196
870	985.652	239.491	2395	4.46615	870	3221
870	505.851	722.858	3039.81	5.78442	870	6540
870	190.859	992.139	3044.96	6.05021	870	6926
870	134.099	369.093	2463.17	4.44665	870	9007
870	120.384	926.057	2567.41	5.21548	870	7463
870	114.733	346.079	3299.28	5.94104	870	8961
870	98.5705	834.419	2621.5	5.20315	870	6230
870	90.9374	1075.36	2246.46	4.58348	870	7476
870	81.1358	1202.39	2388.99	4.79677	870	9006
870	39.8226	1051.21	2325.97	4.66917	870	8738
870	40.4069	322.035	2131.4	4.30325	870	8595
870	28.9807	755.415	2698.43	5.91492	870	8198
870	521.903	271.434	2382.12	4.16986	870	7735
870	31.1195	1190.95	2266.21	5.43795	870	7304
870	497.894	600.891	2239.59	5.70361	870	9015
870	483.845	20.8077	2822.58	5.53053	870	8441
870	456.702	1102	2174.68	4.39321	870	7876
870	421.591	938.991	2513.83	5.37306	870	8538
870	400.877	143.884	2626.13	4.68837	870	7593
870	322.7	1199.3	2622.01	5.04569	870	8461
870	328.013	103.203	2791.84	5.0186	870	7967
870	308.903	151.08	3803.28	6.81898	870	7632
870	367.967	1226.92	2254.53	4.53985	870	8448
870	383.151	665.809	2707.19	5.82261	870	8214
871	686.602	281.498	2884.93	5.71018	871	8981
871	657.408	853.017	3455.74	6.70539	871	4856
871	622.625	84.9988	3265.18	5.38618	871	7271
871	618.111	663.188	2898.19	6.15596	871	8979
871	599.365	202.066	2595.01	5.12044	871	7725
871	588.368	617.554	3817.92	6.74981	871	5692
871	584.051	767.53	2820.39	5.33496	871	4680
871	582.278	813.359	2093.99	4.80616	871	8821
871	571.663	530.654	2166.98	4.39713	871	8812
871	557.533	62.2087	3041.98	6.25937	871	8172
871	709.747	873.567	2343.26	4.98451	871	6863
871	723.046	59.0742	2329.71	4.30181	871	8727
871	831.338	500.819	2530.32	4.62109	871	8912
871	753.821	462.772	2445.1	4.69653	871	3575
871	525.29	326.894	2096.32	6.48854	871	9043
871	985.734	239.517	2413.77	4.43035	871	3221
871	977.595	1160.69	2394.1	5.02439	871	7627
871	890.043	908.79	2597.05	5.82691	871	8380
871	856.008	211.918	2425.87	4.46552	871	8870
871	748.732	837.771	2149.93	5.05693	871	7906
871	855.461	773.663	3512.12	6.97368	871	8196
871	827.844	281.307	2985.75	5.6443	871	1500
871	798.838	1064.64	2146.14	4.62351	871	8815
871	768.303	369.35	2519.25	4.99756	871	8982
871	846.503	594.142	2507.6	5.85062	871	7899
871	522.03	271.234	2561.36	4.45848	871	7735
871	501.018	587.99	2368.46	5.69098	871	9015
871	134.166	369.04	2478.6	4.54513	871	9007
871	120.435	929.491	3090.64	6.17111	871	7463
871	116.057	336.083	3254.4	6.22922	871	8961
871	99.5192	834.597	2804.95	5.54195	871	6230
871	90.9375	1075.31	2239.53	4.54924	871	7476
871	81.1343	1202.53	2389.44	4.65099	871	9006
871	39.6907	1051.15	2321.55	4.63729	871	8738
871	38.9673	320.048	2269.54	4.25287	871	8595
871	29.4853	753.886	2627.94	5.71426	871	8198
871	13.9564	1193.44	2264.59	6.15376	871	7304
871	506.448	722.814	2998.28	5.76075	871	6540
871	190.78	991.803	2942.48	5.82489	871	6926
871	560.486	657.927	2662.9	5.48409	871	7517
871	485.715	21.5206	3042.71	5.67813	871	8441
871	456.662	1101.95	2192.91	4.36649	871	7876
871	400.711	143.843	2782.07	4.84661	871	7593
871	381.518	665.776	2901.54	6.04598	871	8214
871	422.327	938.613	2429.8	5.75504	871	8538
871	367.398	1227.15	2155.9	4.52933	871	8448
871	305.53	832.175	2097.63	4.56542	871	9039
871	322.517	1199.31	2413.34	4.92963	871	8461
871	327.152	101.401	2667.71	4.95669	871	7967
871	309.442	150.905	3544.76	6.686	871	7632
872	585.474	817.195	2106.94	4.36148	872	8821
872	622.956	83.8811	3292.79	5.43396	872	7271
872	621.181	676.307	2585.1	5.78183	872	8979
872	598.981	201.652	2586.86	4.93757	872	7725
872	521.865	271.378	2509.85	4.69052	872	7735
872	571.77	530.573	2152.71	4.31794	872	8812
872	559.878	658.962	2350.57	5.31664	872	7517
872	556.97	63.7139	3395.9	6.02416	872	8172
872	524.564	327.859	2149.04	6.80178	872	9043
872	657.831	853.027	3399.71	6.73022	872	4856
872	583.988	766.961	2957.5	5.70568	872	4680
872	985.685	239.471	2387.82	4.45604	872	3221
872	977.68	1160.5	2331.65	4.83781	872	7627
872	893.38	904.012	2933.15	6.07711	872	8380
872	855.716	211.914	2484.77	4.5892	872	8870
872	856.445	772.953	3543.01	7.07316	872	8196
872	847.099	593.291	2764.04	6.32241	872	7899
872	678.624	273.472	2601.67	6.01405	872	8981
872	829.876	501.232	2085.38	4.57374	872	8912
872	802.061	1061.21	2083.33	4.70625	872	8815
872	506.906	722.576	2968.5	5.74306	872	6540
872	775.231	375.53	2395.45	4.77276	872	8982
872	753.714	462.622	2220.18	4.65189	872	3575
872	748.296	838.054	2414.22	5.20749	872	7906
872	723.588	60.9135	2605.19	4.73109	872	8727
872	710.924	875.903	2511.03	5.06585	872	6863
872	828.056	280.944	2828.42	5.29098	872	1500
872	504.891	579.119	2719.45	6.20534	872	9015
872	588.338	617.287	3676.92	6.90999	872	5692
872	487.313	25.1578	2758.02	4.89384	872	8441
872	191.158	991.85	3006.78	5.83846	872	6926
872	134.074	369.044	2481.69	4.48053	872	9007
872	117.316	930.961	2716.51	5.63202	872	7463
872	116.385	325.113	3264.92	5.89442	872	8961
872	97.7289	834.299	2468.05	4.88851	872	6230
872	90.9638	1075.34	2258.02	4.59389	872	7476
872	86.5762	664.888	2117.06	4.86498	872	9046
872	81.6765	1202.25	2250.98	4.8511	872	9006
872	39.4876	317.222	2338.83	4.74218	872	8595
872	32.4557	752.152	2541.53	5.3371	872	8198
872	456.738	1102.01	2201.11	4.34753	872	7876
872	424.384	936.673	2124.54	4.95126	872	8538
872	399.872	145.264	2719.89	4.92301	872	7593
872	381.741	666.67	2121.9	4.43864	872	8214
872	368.164	1226.9	2342.06	4.61351	872	8448
872	305.01	831.973	2492.55	4.62056	872	9039
872	308.548	150.968	3971.29	6.87711	872	7632
872	324.368	1201.32	3192.17	6.3671	872	8461
872	327.446	99.345	2843.09	5.20978	872	7967
873	588.387	617.387	3705.67	6.87772	873	5692
873	626.901	688.87	2627.5	5.58966	873	8979
873	623.708	83.0274	3327.41	5.46684	873	7271
873	598.661	202.786	2830.1	5.0596	873	7725
873	586.358	820.612	2075.1	4.60009	873	8821
873	584.924	765.846	2926.04	6.55006	873	4680
873	571.811	530.641	2132.94	4.28188	873	8812
873	558.471	665.58	3971.32	7.11195	873	7517
873	555.243	64.2808	3047.23	5.79288	873	8172
873	521.906	271.408	2506.77	4.68051	873	7735
873	524.305	327.942	2323.6	6.93016	873	9043
873	508.509	563.983	2080.91	5.12932	873	9015
873	506.644	722.974	3328.33	5.89526	873	6540
873	487.23	27.0631	2638.06	4.57096	873	8441
873	985.49	239.479	2312.58	4.34188	873	3221
873	657.059	852.385	3571.17	6.86188	873	4856
873	806.232	1061.26	2156.96	4.77112	873	8815
873	977.596	1160.5	2424.75	4.90327	873	7627
873	895.95	899.678	2619.08	5.81824	873	8380
873	855.046	211.735	2437.3	4.28279	873	8870
873	856.45	773.059	3571.48	6.99224	873	8196
873	846.34	593.336	2835.76	6.03094	873	7899
873	828.447	502.628	2268.97	4.6874	873	8912
873	667.593	267.79	2562.62	5.74809	873	8981
873	827.332	280.477	2867.28	5.61617	873	1500
873	787.594	378.514	3264.67	7.08879	873	8982
873	753.805	462.995	2308.76	4.76015	873	3575
873	748.045	838.152	2567.36	5.43945	873	7906
873	721.198	63.448	2645.86	4.56965	873	8727
873	710.588	876.353	3112.42	5.74685	873	6863
873	134.109	369.105	2453.97	4.48028	873	9007
873	115.675	316.116	3162.91	6.00907	873	8961
873	114.244	929.548	2810.66	6.22332	873	7463
873	191.131	992.037	2573.48	5.94071	873	6926
873	98.1882	834.19	2596.59	4.92261	873	6230
873	86.6029	665.393	2268.52	4.686	873	9046
873	81.3807	1202	2332.02	4.73388	873	9006
873	41.7258	316.037	2110.14	3.92231	873	8595
873	33.8961	751.226	2606.08	4.87633	873	8198
873	90.9479	1075.26	2216.64	4.4931	873	7476
873	456.988	1102.31	2142.73	4.41487	873	7876
873	423.447	935.772	2215.42	5.32555	873	8538
873	398.758	147.04	2502.33	4.61043	873	7593
873	367.749	1226.84	2279.07	4.48162	873	8448
873	379.014	668.816	2400.72	5.38167	873	8214
873	320.759	1201.78	3108.59	6.06169	873	8461
873	326.98	99.1924	2693.91	5.16912	873	7967
873	308.681	151.156	3657.78	7.04989	873	7632
873	305.155	831.677	2550.99	4.5706	873	9039
874	624.789	82.0749	3177.16	5.43157	874	7271
874	658.907	265.886	2881.21	5.77784	874	8981
874	656.869	852.492	3426.42	6.91774	874	4856
874	636.431	698.225	2414.58	6.10983	874	8979
874	553.211	65.1362	2916.1	5.79118	874	8172
874	598.287	202.466	2702.35	4.8063	874	7725
874	588.728	617.135	3593.81	6.82575	874	5692
874	585.728	756.416	3365.76	6.87547	874	4680
874	585.335	824.978	2142.83	4.64406	874	8821
874	571.683	530.776	2138.43	4.27407	874	8812
874	558.927	663.135	4300.44	6.96528	874	7517
874	521.481	271.557	2392.26	4.46712	874	7735
874	716.052	63.2837	2505.58	4.49215	874	8727
874	828.113	503.249	2552.25	4.60174	874	8912
874	985.492	239.504	2303.3	4.36321	874	3221
874	977.207	1160.71	2420.71	4.78075	874	7627
874	901.799	892.177	2716.81	6.35956	874	8380
874	854.788	211.348	2578.34	4.48114	874	8870
874	856.42	773.098	3548.07	7.02224	874	8196
874	845.984	592.509	2919.4	6.4226	874	7899
874	828.414	280.154	2605.53	5.36353	874	1500
874	807.314	1062.63	2113.76	4.72709	874	8815
874	795.453	378.209	3592.24	6.36205	874	8982
874	764.881	446.647	2053.25	4.82733	874	3575
874	748.591	839.557	2192.34	5.08738	874	7906
874	713.91	876.134	2996.57	5.51701	874	6863
874	511.628	551.814	2351.39	5.15239	874	9015
874	134.131	369.067	2423.69	4.4947	874	9007
874	112.826	307.21	3082.54	5.9244	874	8961
874	113.198	925.38	2681.29	6.46213	874	7463
874	98.2024	834.077	2577.87	4.96714	874	6230
874	90.9369	1075.15	2361.45	4.64317	874	7476
874	86.4957	665.896	2417.09	4.81522	874	9046
874	81.2814	1201.29	2240.59	4.52929	874	9006
874	44.9157	316.722	2160.12	4.48754	874	8595
874	38.8191	1050.64	2029.67	4.44457	874	9064
874	36.3583	753.027	2980.7	5.32121	874	8198
874	507.354	721.876	2885.92	5.81033	874	6540
874	190.969	991.481	2977.08	6.05923	874	6926
874	522.039	328.811	2309.12	6.96281	874	9043
874	457.056	1102.7	2144.87	4.22231	874	7876
874	422.099	933.224	2524.75	5.49545	874	8538
874	398.742	147.791	2591.55	4.59788	874	7593
874	379.007	671.837	2266.52	5.22922	874	8214
874	367.79	1226.84	2164.36	4.41387	874	8448
874	486.706	28.8625	2919.87	5.47184	874	8441
874	322.446	1199.21	2509.82	5.18798	874	8461
874	305.084	831.652	2465.81	4.53941	874	9039
874	306.458	151.421	3861.94	6.92643	874	7632
874	327.017	98.762	2804.04	4.96036	874	7967
875	649.714	264.613	2998.88	5.90522	875	8981
875	648.779	706.131	2415.96	5.69674	875	8979
875	717.594	60.0906	3174.96	6.32165	875	8727
875	657.05	853.457	3367.11	6.78756	875	4856
875	625.627	81.4783	3240.68	5.56674	875	7271
875	585.499	764.552	3603.01	7.15863	875	4680
875	598.296	201.39	2493.47	4.61267	875	7725
875	584.376	829.746	2089.14	4.37938	875	8821
875	589.275	616.442	3340.58	6.88845	875	5692
875	571.788	530.641	2180.79	4.3628	875	8812
875	559.2	662.585	3956.21	6.41121	875	7517
875	551.033	64.5892	3043.23	5.98172	875	8172
875	713.714	877.422	2749.41	5.14216	875	6863
875	522.15	271.818	2396.07	4.67175	875	7735
875	753.882	462.871	2497.15	4.90995	875	9083
875	520.394	330.572	2151.46	6.76359	875	9043
875	976.898	1160.34	2673.38	4.62667	875	7627
875	906.039	888.501	2800.84	6.16587	875	8380
875	854.653	211.123	2639.34	4.43498	875	8870
875	855.564	773.498	3452.86	6.93703	875	8196
875	846.03	592.669	2842.83	6.26122	875	7899
875	828.157	279.455	2760.76	5.55415	875	1500
875	828.196	504.033	2436.15	4.59023	875	8912
875	796.91	374.723	3527.28	6.44104	875	8982
875	757.434	436.013	2292.63	5.74551	875	3575
875	750.773	841.329	2323.13	4.83733	875	7906
875	985.617	239.57	2273.77	4.4636	875	3221
875	506.566	722.833	3236.11	5.97124	875	6540
875	190.986	991.639	2900.3	6.00268	875	6926
875	134.141	369.115	2462.96	4.51593	875	9007
875	108.602	299.099	3044.56	5.93745	875	8961
875	98.248	834.16	2570.23	4.92717	875	6230
875	91.124	1075.08	2104.31	4.59925	875	7476
875	86.5267	665.851	2460.31	4.80268	875	9046
875	81.3798	1201.59	2349.06	4.4201	875	9006
875	45.6409	320.33	2358.79	4.57758	875	8595
875	38.8373	1050.63	2031.23	4.44459	875	9064
875	37.245	756.25	2307.95	5.40877	875	8198
875	514.034	540.719	2513.06	5.65137	875	9015
875	115.347	926.824	2765.77	6.36016	875	7463
875	483.916	31.757	2569.2	5.32004	875	8441
875	456.85	1102.36	2081.92	4.46151	875	7876
875	398.944	147.678	2470.92	4.55574	875	7593
875	380.706	673.98	2205.69	5.39214	875	8214
875	367.714	1226.82	2090.31	4.40576	875	8448
875	421.588	933.075	2158.98	4.76147	875	8538
875	327.196	98.626	2818.52	5.00547	875	7967
875	322.934	1199.29	2718.17	5.30662	875	8461
875	304.953	831.769	2419.35	4.53276	875	9039
875	306.284	151.465	3842.61	7.07334	875	7632
876	649.281	264.626	2885.33	5.69537	876	8981
876	657.091	853.38	3401.71	6.64201	876	4856
876	713.74	877.457	2767.9	5.15586	876	6863
876	648.769	706.137	2415.9	5.68917	876	8979
876	718.215	59.8916	3295.69	6.55326	876	8727
876	551.043	64.5786	3059.95	5.9958	876	8172
876	598.308	201.395	2492.38	4.61913	876	7725
876	586.27	757.453	3487.7	6.78309	876	4680
876	584.372	829.748	2087	4.37683	876	8821
876	589.261	616.448	3380.95	6.88076	876	5692
876	571.79	530.642	2180.31	4.36191	876	8812
876	559.169	662.563	4003.79	6.39226	876	7517
876	750.364	841.497	2161.44	4.75672	876	7906
876	625.478	81.4447	3215.55	5.50153	876	7271
876	753.883	462.872	2498.23	4.91144	876	9083
876	985.617	239.57	2272.44	4.46336	876	3221
876	757.434	436.012	2293.79	5.74642	876	3575
876	521.932	271.863	2318.5	4.24111	876	7735
876	976.862	1160.29	2628.97	4.6311	876	7627
876	906.379	888.272	2700.05	6.05455	876	8380
876	854.645	211.137	2646.67	4.4418	876	8870
876	846.048	592.689	2829.03	6.27575	876	7899
876	828.155	279.455	2761.03	5.55431	876	1500
876	828.189	504.034	2441.2	4.59101	876	8912
876	796.896	374.725	3517.39	6.44238	876	8982
876	855.559	773.502	3453.77	6.9389	876	8196
876	520.388	330.638	2129.56	6.74571	876	9043
876	514.027	540.768	2506.13	5.61946	876	9015
876	190.995	991.649	2907.56	6.0079	876	6926
876	134.155	369.093	2443.1	4.5292	876	9007
876	115.305	926.749	2811.19	6.32138	876	7463
876	108.65	299.077	3019.58	5.98973	876	8961
876	98.2493	834.158	2571.5	4.92656	876	6230
876	91.1221	1075.08	2104.85	4.59965	876	7476
876	86.6705	665.825	2437.25	4.8377	876	9046
876	81.3545	1201.63	2336.78	4.41472	876	9006
876	45.6418	320.329	2358.28	4.57615	876	8595
876	37.2945	756.242	2304.76	5.37906	876	8198
876	38.8359	1050.63	2030.56	4.44382	876	9064
876	506.566	722.833	3235	5.9701	876	6540
876	483.919	31.7596	2569.16	5.31945	876	8441
876	456.853	1102.37	2083.2	4.46283	876	7876
876	398.921	147.632	2488.88	4.57751	876	7593
876	380.703	673.989	2205.02	5.39556	876	8214
876	421.57	933.068	2166.12	4.77891	876	8538
876	326.994	98.8054	2701.36	4.9787	876	7967
876	322.569	1199.1	2615.52	5.16638	876	8461
876	304.83	831.751	2421.6	4.70472	876	9039
876	306.272	151.453	3843.8	7.06707	876	7632
876	367.708	1226.82	2091.1	4.4052	876	8448
877	657.154	853.179	3449.09	6.70171	877	4856
877	664.941	277.519	2467.78	5.46172	877	8981
877	672.036	709.787	2404.39	6.0288	877	8979
877	715.441	874.781	2522	4.65889	877	6863
877	717.232	54.4137	3373.98	5.0856	877	8727
877	548.315	61.4031	3191.18	6.30568	877	8172
877	598.769	200.727	2749.87	4.77052	877	7725
877	585.394	764.548	3357.76	7.06008	877	4680
877	589.095	615.268	3440.38	6.75778	877	5692
877	588.414	844.374	2255.68	7.11707	877	8821
877	571.712	530.737	2136.42	4.26659	877	8812
877	558.952	662.191	3700.84	6.33826	877	7517
877	627.737	80.3133	3169.4	5.36545	877	7271
877	752.226	841.67	2424.37	4.86327	877	7906
877	521.826	271.567	2295.04	4.21928	877	7735
877	985.626	239.545	2339.65	4.45518	877	3221
877	974.585	1161.45	3064.55	6.75829	877	7627
877	915.464	879.793	3056.74	6.38843	877	8380
877	854.384	210.982	2391.02	4.34626	877	8870
877	855.503	773.63	3395.31	6.97899	877	8196
877	846.162	591.765	2993.51	6.66351	877	7899
877	831.043	506.581	2176.52	4.57321	877	8912
877	827.924	278.86	2776.6	5.51963	877	1500
877	807.776	1068	2307.8	4.87199	877	9115
877	796.398	372.894	2413.7	4.55755	877	8982
877	753.862	462.864	2494.96	4.7559	877	9083
877	516.128	329.661	2382.01	6.74329	877	9043
877	506.663	723.071	3143.11	6.01905	877	6540
877	191.261	992.177	2941.98	5.76822	877	6926
877	134.144	369.002	2534.92	4.55757	877	9007
877	98.1388	834.369	2600.71	4.90444	877	6230
877	97.9339	284.424	2912.54	5.88674	877	8961
877	86.2403	665.327	2192.44	4.62225	877	9046
877	81.2731	1201.51	2245.47	4.36151	877	9006
877	40.374	322.002	2161.95	4.41935	877	8595
877	33.7713	1058.7	2290.68	4.23776	877	9064
877	30.1388	758.391	2310.21	5.77822	877	8198
877	514.66	516.973	2292.33	5.4131	877	9015
877	91.154	1075.07	2176.82	4.71851	877	7476
877	114.586	928.03	3082.13	6.17862	877	7463
877	480.523	32.1998	2892.41	5.56406	877	8441
877	456.914	1102.28	2118.84	4.50577	877	7876
877	417.658	934.838	2701.95	5.26957	877	8538
877	398.818	146.497	2579.23	4.68524	877	7593
877	385.936	676.946	2402.43	5.68942	877	8214
877	367.663	1226.94	2068.52	4.36285	877	8448
877	305.41	831.655	2228.04	4.3942	877	9039
877	307.747	151.154	4021.68	6.90852	877	7632
877	321.83	1204.67	3373.08	7.90904	877	8461
877	326.813	97.7685	2874.84	4.79347	877	7967
878	715.723	872.837	2522.67	4.88735	878	6863
878	684.59	706.977	2573.66	5.84753	878	8979
878	661.644	265.895	2383.37	5.26429	878	8981
878	656.899	853.629	3347.93	6.47933	878	4856
878	629.35	80.0833	3156.41	5.10362	878	7271
878	599.144	200.227	2781.92	4.72222	878	7725
878	574.558	847.86	2496.33	6.20002	878	8821
878	586.256	758.469	3733.99	6.91718	878	4680
878	589.026	614.594	3364.52	6.60272	878	5692
878	571.701	530.757	2134.17	4.26222	878	8812
878	558.667	661.29	3622.25	6.4578	878	7517
878	549.814	58.9944	3214.57	6.05691	878	8172
878	721.526	56.652	2502.42	4.66793	878	8727
878	976.637	1160.68	2533.47	4.69219	878	7627
878	753.898	463.014	2503.64	4.81455	878	9083
878	985.624	239.582	2353.99	4.46821	878	3221
878	919.902	876.864	2818	5.81792	878	8380
878	854.288	211.198	2547.78	4.48112	878	8870
878	855.544	773.582	3459.21	6.93471	878	8196
878	845.516	591.693	2925.02	6.44741	878	7899
878	831.437	506.161	2270.57	4.54238	878	8912
878	828.178	278.352	2813.13	5.60616	878	1500
878	806.227	1069.76	2182.42	5.04813	878	9115
878	795.587	376.015	2147.71	4.9248	878	8982
878	753.361	840.691	2370.74	4.93843	878	7906
878	521.764	271.488	2174.2	4.44163	878	7735
878	514.568	505.54	2352.16	5.60901	878	9015
878	190.971	991.769	2897.16	5.7559	878	6926
878	133.936	369.268	2387.48	4.44122	878	9007
878	114.909	928.723	3194.63	6.26718	878	7463
878	92.1677	278.807	2966.12	5.64664	878	8961
878	91.1701	1075.28	2150	4.67962	878	7476
878	81.3033	1201.86	2395.55	4.57965	878	9006
878	38.8095	319.615	2213.33	4.51896	878	8595
878	29.9299	1057.4	2276.81	4.89507	878	9064
878	30.2788	757.938	2484.15	5.99429	878	8198
878	515.394	330.545	2230.22	6.33603	878	9043
878	86.1509	665.734	2198.56	4.77222	878	9046
878	97.088	833.851	2734.73	5.98583	878	6230
878	506.352	722.54	2994.44	5.91621	878	6540
878	480.381	32.2711	2918.63	5.41753	878	8441
878	456.771	1102.2	2291.12	4.46026	878	7876
878	399.006	145.504	2472.43	4.33155	878	7593
878	389.318	676.469	2382.46	5.42764	878	8214
878	416.696	935.769	2771.11	5.36705	878	8538
878	306.892	150.803	3866.89	7.47236	878	7632
878	368.28	1227.2	2018.47	4.25198	878	8448
878	326.815	97.8239	2916.8	4.88179	878	7967
878	320.227	1202.37	3407.75	6.51565	878	8461
878	305.731	831.553	2112.7	4.34838	878	9039
879	695.129	700.338	2313.83	5.47165	879	8979
879	723.513	59.9471	2519.96	4.51738	879	8727
879	714.754	871.762	2840.22	5.37416	879	6863
879	656.629	853.122	3377.46	6.6849	879	4856
879	653.398	255.54	2209.62	4.94793	879	8981
879	557.784	661.571	3253.54	7.55812	879	7517
879	985.575	239.592	2276.09	4.46713	879	3221
879	599.655	200.081	2582.3	5.12173	879	7725
879	586.319	757.562	3476.48	6.70971	879	4680
879	589.434	615.073	3404.97	6.69278	879	5692
879	571.855	530.622	2197.4	4.4085	879	8812
879	560.749	859.396	2658.55	7.08726	879	8821
879	630.668	79.8238	3563.88	5.5821	879	7271
879	976.805	1160.51	2474.42	4.58011	879	7627
879	753.744	839.786	2591.31	4.94967	879	7906
879	923.57	873.64	2938.47	6.00657	879	8380
879	854.279	211.383	2698.88	4.51127	879	8870
879	856.405	772.988	3516.05	7.03954	879	8196
879	845.48	590.461	3099.98	6.87199	879	7899
879	832.715	505.483	2346.07	4.61339	879	8912
879	827.881	278.226	3164.92	5.54398	879	1500
879	803.46	1071.06	2177.53	4.86004	879	9115
879	793.656	378.949	3487.02	6.66512	879	8982
879	753.935	463.031	2482.67	4.77936	879	9083
879	549.976	57.3139	3402.06	6.36269	879	8172
879	190.651	990.687	2885.6	5.93106	879	6926
879	133.92	369.12	2420.64	4.47045	879	9007
879	115.52	928.511	3088.98	6.53301	879	7463
879	94.9428	835.587	3574.11	6.19517	879	6230
879	91.1898	1075.18	2269.98	4.74915	879	7476
879	85.8778	274.999	2657.32	6.01602	879	8961
879	86.743	665.738	2366.7	4.88992	879	9046
879	81.753	1201.57	2444.32	4.57331	879	9006
879	39.3957	316.968	2266.92	4.69062	879	8595
879	28.885	1052.72	2312.76	4.69664	879	9064
879	29.424	757.206	2795.61	5.96097	879	8198
879	521.859	271.205	2294.43	4.25971	879	7735
879	516.135	328.697	2471.52	6.6457	879	9043
879	513.271	494.455	2390.69	5.25712	879	9015
879	506.693	722.767	2907.76	5.86304	879	6540
879	456.813	1102.09	2233.46	4.37346	879	7876
879	417.622	938.492	2810.43	5.84517	879	8538
879	478.168	30.8735	2630.43	5.29304	879	8441
879	399.075	145.331	2625.54	4.37588	879	7593
879	390.748	673.573	2264.63	5.4168	879	8214
879	367.702	1227.28	2047.66	4.4205	879	8448
879	305.436	151.515	3583.13	6.89949	879	7632
879	326.839	97.8667	2937.1	4.90828	879	7967
879	321.85	1199.57	2687.58	6.08794	879	8461
879	305.677	831.511	2144.99	4.44109	879	9039
880	702.953	691.53	2742.02	5.57967	880	8979
880	712.353	871.144	2728.77	5.23482	880	6863
880	722.027	62.5051	2762.57	4.66426	880	8727
880	656.997	853.256	3381.26	6.67326	880	4856
880	551.65	56.3245	2831.96	5.77999	880	8172
880	631.775	80.4129	3486.68	5.6643	880	7271
880	599.864	200.511	2708.82	4.75227	880	7725
880	586.454	757.509	3546.69	6.73589	880	4680
880	589.124	614.262	3311.12	6.69286	880	5692
880	571.722	530.846	2194.96	4.32997	880	8812
880	556.741	662.799	3973.74	6.74781	880	7517
880	753.887	463.022	2516.14	4.79876	880	9083
880	642.261	246.289	2027.59	5.95508	880	8981
880	753.824	838.418	2690.2	5.39436	880	7906
880	845.324	590.722	3127.53	6.59329	880	7899
880	522.443	270.482	2495.14	4.53866	880	7735
880	985.631	239.507	2307.68	4.46315	880	3221
880	976.978	1160.4	2528.05	4.61656	880	7627
880	925.541	871.461	2426.5	5.91955	880	8380
880	854.43	211.594	2717.9	4.54407	880	8870
880	855.518	773.572	3397.93	6.92768	880	8196
880	833.34	504.459	2495.89	4.71934	880	8912
880	828.242	277.847	2831.66	5.55119	880	1500
880	796.059	378.961	3509.31	6.06511	880	8982
880	800.028	1069.91	2310.95	4.95412	880	9115
880	514.967	329.351	2296.36	5.85015	880	9043
880	506.973	722.88	3124.1	5.97166	880	6540
880	34.3872	1050.92	2595.06	4.83663	880	9064
880	190.498	991.466	2925.92	6.07667	880	6926
880	133.893	369.127	2404.61	4.45746	880	9007
880	115.593	928.494	3075.86	6.30354	880	7463
880	98.2176	834.526	2512.12	5.07172	880	6230
880	86.851	665.438	2196.3	4.47811	880	9046
880	81.4608	1201.01	2302.46	4.41041	880	9006
880	77.3097	269.854	2823.32	5.83847	880	8961
880	42.4657	315.932	2043.82	4.04375	880	8595
880	509.468	484.437	2402.53	5.43148	880	9015
880	29.5812	754.831	2258.99	5.69518	880	8198
880	90.8703	1075.06	2235.61	4.78787	880	7476
880	457.153	1101.98	2229.06	4.41294	880	7876
880	419.606	938.741	2661.91	5.89238	880	8538
880	399.764	145.218	2616.8	4.61174	880	7593
880	391.345	670.37	2093.11	5.42474	880	8214
880	476.936	29.4742	2562.45	4.99592	880	8441
880	367.853	1227.57	2181.41	4.73012	880	8448
880	308.578	150.509	3600.89	6.85454	880	7632
880	326.568	98.1526	2917.73	4.94941	880	7967
880	305.503	831.223	2173.07	4.61291	880	9039
880	322.675	1199.33	2525.22	5.29815	880	8461
881	656.952	853.887	3114.62	6.4249	881	4856
881	711.439	870.867	2678.49	4.91677	881	6863
881	708.264	680.766	2917.76	5.67913	881	8979
881	717.798	63.7464	2803.48	4.91097	881	8727
881	630.706	238.875	2279.27	5.81305	881	8981
881	985.486	239.311	2327.93	4.37249	881	3221
881	600.088	200.998	2484.61	4.71222	881	7725
881	590.252	616.437	3471.73	6.88738	881	5692
881	586.172	759.11	3614.13	6.89103	881	4680
881	571.824	530.643	2212.91	4.33602	881	8812
881	556.598	663.359	3959.63	6.60535	881	7517
881	553.713	56.5769	3005.55	5.79621	881	8172
881	633.265	80.9671	3465.63	5.92913	881	7271
881	753.209	837.35	2554.54	4.96094	881	7906
881	976.967	1160.47	2410.21	4.68302	881	7627
881	931.483	869.875	2621.06	6.71948	881	8380
881	855.046	211.876	2528.8	4.52093	881	8870
881	753.903	462.996	2518.24	4.80681	881	9083
881	855.547	773.556	3415.04	6.93268	881	8196
881	833.813	503.724	2479.1	4.67829	881	8912
881	829.039	277.576	2826.4	5.39835	881	1500
881	796.967	375.612	3365.19	6.22386	881	8982
881	798.479	1068.63	2255.17	4.84639	881	9115
881	844.658	589.62	3154.94	6.62304	881	7899
881	522.369	270.286	2402.47	4.61641	881	7735
881	506.969	722.884	3078.76	5.99957	881	6540
881	133.913	369.218	2362.15	4.43681	881	9007
881	115.795	930.451	3155.98	6.38174	881	7463
881	98.3637	834.737	2476.57	4.9527	881	6230
881	90.8744	1075.04	2210.23	4.71332	881	7476
881	86.3955	665.428	2159.64	4.54461	881	9046
881	81.2251	1201.46	2241.62	4.38631	881	9006
881	68.9942	264.607	2946.33	5.75873	881	8961
881	45.3845	317.43	2100.12	4.55759	881	8595
881	37.2816	1052.59	2536.84	5.05769	881	9064
881	31.7793	752.902	2113.96	5.04997	881	8198
881	190.623	991.912	2973.56	5.8117	881	6926
881	514.47	330.213	2331.5	5.55288	881	9043
881	505.8	474.534	2010.99	5.4438	881	9015
881	475.897	29.6243	2631.03	5.37257	881	8441
881	457.158	1101.96	2161.72	4.40574	881	7876
881	400.014	144.388	2589.36	4.40557	881	7593
881	389.671	667.733	2257.69	4.95505	881	8214
881	420.11	939.639	2971.03	6.10682	881	8538
881	368.251	1227.26	2204.43	4.57852	881	8448
881	322.844	1199.08	2598.89	5.31165	881	8461
881	326.32	97.985	2887.4	4.98819	881	7967
881	307.83	151.052	4076.59	6.89063	881	7632
881	305.255	831.055	2311.26	4.74459	881	9039
882	634.022	82.8347	3373.77	5.74222	882	7271
882	710.085	871.641	2335.81	4.86682	882	6863
882	709.91	667.315	2706.51	6.64258	882	8979
882	618.366	233.731	2187.06	5.41327	882	8981
882	657.161	853.778	3294.85	6.40579	882	4856
882	599.96	201.895	2534.49	4.7032	882	7725
882	522.8	270.356	2581.81	4.79662	882	7735
882	585.412	763.637	3725.67	7.11465	882	4680
882	571.801	530.236	2093.81	4.10721	882	8812
882	554.72	667.186	3669.41	6.9836	882	7517
882	555.512	56.6089	3041.6	6.1155	882	8172
882	715.805	61.6781	2629.28	4.75255	882	8727
882	590.511	616.49	3427.56	6.88502	882	5692
882	833.175	502.6	2459.73	4.88599	882	8912
882	753.939	463.092	2544.66	4.82202	882	9083
882	513.762	329.983	2446.01	5.90388	882	9043
882	976.991	1160.45	2361.7	4.67168	882	7627
882	941.029	866.378	2684.47	6.63039	882	8380
882	854.709	212.541	2520.62	4.5937	882	8870
882	856.376	773.049	3554.73	7.01126	882	8196
882	844.479	589.47	3217.01	6.65782	882	7899
882	829.339	276.984	2770.63	5.33808	882	1500
882	799.883	372.635	2322.7	4.52525	882	8982
882	800.057	1065.6	2694.95	6.17032	882	9115
882	753.031	836.815	2665.66	4.93413	882	7906
882	985.329	239.409	2460.35	4.37285	882	3221
882	506.886	722.76	3147.03	5.95176	882	6540
882	133.878	369.128	2269.37	4.41455	882	9007
882	115.42	931.336	3130.85	6.17973	882	7463
882	91.1392	1075.23	2175.96	4.57955	882	7476
882	81.6122	1201.15	2308.83	4.39528	882	9006
882	61.5083	260.647	2982.88	5.89913	882	8961
882	45.9447	318.826	2315.77	4.46351	882	8595
882	36.9547	1055.71	2684.47	4.61661	882	9064
882	31.9078	752.601	2220.82	5.21292	882	8198
882	500.428	463.143	2039.24	5.05693	882	9015
882	86.3135	665.4	2152.38	4.54938	882	9046
882	98.2288	834.467	2484.39	4.98008	882	6230
882	190.673	991.84	2950.51	5.81829	882	6926
882	476.465	25.8281	2680.3	5.12955	882	8441
882	457.193	1102.4	2184.75	4.18925	882	7876
882	418.469	938.249	2854.63	6.91986	882	8538
882	399.054	140.442	3397.82	6.62675	882	7593
882	368.183	1227.02	2051.11	4.33393	882	8448
882	326.306	97.9812	2816.56	5.01424	882	7967
882	323.128	1198.9	2615.26	5.17162	882	8461
882	307.499	150.784	3972.6	7.23777	882	7632
882	305.251	830.95	2638.84	4.84986	882	9039
882	387.176	665.57	2312.38	5.10139	882	8214
883	599.812	202.203	2499.91	4.59785	883	7725
883	657.219	853.852	3087.52	6.38115	883	4856
883	634.89	84.3562	3284.57	5.34576	883	7271
883	605.808	231.395	2154.92	5.29592	883	8981
883	589.259	614.578	3315.82	6.55619	883	5692
883	522.448	270.152	2541.63	4.57192	883	7735
883	571.634	530.24	2056.86	4.22878	883	8812
883	556.873	665.512	3391.41	7.1874	883	7517
883	556.695	57.7624	2970.68	5.92898	883	8172
883	709.207	872.639	2442.65	4.9607	883	6863
883	586.211	759.228	3752.56	6.86411	883	4680
883	715.755	58.3623	2871.07	4.73727	883	8727
883	985.296	239.359	2389.07	4.31617	883	3221
883	752.263	836.929	2934.04	5.03052	883	7906
883	512.894	330.479	2472.66	5.8062	883	9043
883	977.385	1160.55	2278.23	4.81775	883	7627
883	945.217	863.876	2283.47	6.69534	883	8380
883	854.952	213.209	2522.23	4.71862	883	8870
883	856.431	773.08	3508.87	7.05588	883	8196
883	843.925	589.477	2953.74	6.31985	883	7899
883	832.02	501.021	2351.05	4.67622	883	8912
883	829.999	276.533	2943.58	5.45161	883	1500
883	798.808	1063.86	2478.82	4.52797	883	9115
883	798.156	372.82	2066.87	4.19592	883	8982
883	753.965	463.049	2499.76	4.77215	883	9083
883	506.737	722.904	3074.9	6.08729	883	6540
883	707.304	653.93	2536.71	5.70035	883	8979
883	133.931	368.974	2290.7	4.69929	883	9007
883	116.217	931.257	3211.75	6.53183	883	7463
883	98.2794	834.437	2619.84	4.98231	883	6230
883	91.119	1075.15	2250.37	4.66254	883	7476
883	86.7207	665.296	2213.58	4.61968	883	9046
883	81.735	1201.17	2235.13	4.31191	883	9006
883	52.4026	257.085	3177.42	5.81759	883	8961
883	44.0251	322.683	2148.76	4.43196	883	8595
883	32.2812	751.309	2463.12	5.58052	883	8198
883	36.6026	1056.42	2690.96	4.6405	883	9064
883	494.319	452.913	2172.16	5.28143	883	9015
883	475.889	26.5118	2837.21	5.42901	883	8441
883	456.882	1101.95	2207.42	4.37772	883	7876
883	400.977	144.428	2473.13	4.70655	883	7593
883	384.719	664.836	2299.48	5.21717	883	8214
883	416.308	935.376	3739.48	6.49054	883	8538
883	368.093	1227.27	2140.91	4.50614	883	8448
883	305.748	831.616	2424.33	4.6217	883	9039
883	306.873	149.152	4127.11	7.53096	883	7632
883	190.385	991.41	2965.6	5.78544	883	6926
883	326.207	98.0398	2884.62	5.05728	883	7967
883	322.466	1199.21	2580.89	5.08058	883	8461
884	634.802	87.0612	3262.63	6.00682	884	7271
884	710.172	875.561	2396.14	5.28921	884	6863
884	703.468	642.958	2445.05	5.69944	884	8979
884	657.302	854.159	3254.8	6.51375	884	4856
884	718.408	56.2517	2689.33	4.67932	884	8727
884	590.122	616.514	3569.07	6.83312	884	5692
884	591.692	233.553	2175.94	5.33666	884	8981
884	585.777	760.257	3864.52	6.85039	884	4680
884	571.997	530.041	2136.36	4.52796	884	8812
884	557.722	669.515	3511.73	7.71833	884	7517
884	557.058	59.7739	2879.28	6.36509	884	8172
884	599.713	202.845	2456.79	4.76707	884	7725
884	751.635	836.819	2976.36	5.11299	884	7906
884	856.014	772.972	3641.77	6.92899	884	8196
884	985.417	239.309	2344.06	4.30785	884	3221
884	977.307	1160.6	2292.13	4.73718	884	7627
884	948.43	861.034	2347.37	6.7325	884	8380
884	753.986	463.015	2489.15	4.76193	884	9083
884	843.471	589.816	2949.87	6.36697	884	7899
884	830.526	276.571	3089.54	5.25493	884	1500
884	831.509	500.72	2507.52	4.7118	884	8912
884	799.199	1062.77	2257.97	4.62398	884	9115
884	796.278	374.88	2274.07	4.31359	884	8982
884	854.888	213.433	2485.09	4.79185	884	8870
884	522.307	269.854	2501.8	4.79106	884	7735
884	506.803	722.904	3136.65	6.04566	884	6540
884	134.047	369.134	2396.74	4.73708	884	9007
884	116.363	931.459	3056.73	6.43685	884	7463
884	190.729	991.676	2988.85	5.80317	884	6926
884	98.3676	834.038	2452.73	4.69902	884	6230
884	86.9363	665.451	2429.7	4.43661	884	9046
884	81.6097	1201.54	2280.7	4.57224	884	9006
884	43.8009	256.436	3089.69	6.00308	884	8961
884	40.8284	322.879	2287.02	4.53677	884	8595
884	34.9357	752.836	2247.28	4.92635	884	8198
884	34.3817	1057.71	2432.26	4.47654	884	9064
884	513.365	330.406	2449.57	6.10402	884	9043
884	91.1523	1075.3	2215.37	4.67825	884	7476
884	306.204	151.027	3609.56	7.10975	884	7632
884	484.939	446.167	2186.63	5.3168	884	9015
884	476.803	23.6251	2771.66	5.34164	884	8441
884	456.879	1102.05	2253.15	4.40957	884	7876
884	305.542	831.175	2016.4	4.54822	884	9039
884	421.621	935.48	2651.4	6.72072	884	8538
884	368.433	1227.95	2525.88	5.15978	884	8448
884	326.461	97.6216	2756.16	4.90913	884	7967
884	322.898	1198.97	2581.27	5.11566	884	8461
884	400.225	144.321	2625.06	4.73565	884	7593
885	710.703	876.668	2496.98	4.89196	885	6863
885	697.135	633.31	2547	5.56032	885	8979
885	657.439	854.53	3170.57	6.36648	885	4856
885	635.853	87.7863	3212.65	5.0247	885	7271
885	589.926	615.839	3467.83	6.73806	885	5692
885	585.428	760.465	3737.14	6.74961	885	4680
885	581.639	240.117	2420.29	5.7244	885	8981
885	559.122	669.365	3265.53	7.65112	885	7517
885	557.203	61.5579	3154.22	5.99555	885	8172
885	720.318	55.7844	2893.8	4.69366	885	8727
885	599.22	202.29	2586.7	4.87822	885	7725
885	985.141	239.415	2373.13	4.3747	885	3221
885	753.868	462.941	2465.54	4.76516	885	9083
885	977.437	1160.48	2388.21	4.80265	885	7627
885	857.429	772.196	3559.29	6.84584	885	8196
885	750.353	837.529	3017.02	5.40056	885	7906
885	854.783	213.599	2493.01	4.81304	885	8870
885	830.418	501.477	2265.94	4.81712	885	8912
885	830.853	276.19	2949.7	5.52212	885	1500
885	800.174	1061.93	2191.95	4.34896	885	9115
885	797.416	377.22	2171.62	4.42721	885	8982
885	843.567	590.833	2576.86	6.17937	885	7899
885	522.359	269.732	2592.58	4.60712	885	7735
885	514.212	331.081	2337.72	5.95828	885	9043
885	506.826	722.817	3057.04	6.02101	885	6540
885	190.705	991.472	2984.95	6.03134	885	6926
885	133.88	369.273	2430.93	4.46691	885	9007
885	98.4762	834.237	2377.1	4.76622	885	6230
885	90.7059	1075.11	2278.81	4.67802	885	7476
885	86.8628	665.351	2401.87	4.4273	885	9046
885	81.3567	1202.06	2329.62	4.64694	885	9006
885	37.2308	754.376	2534.46	5.31552	885	8198
885	38.7398	319.997	2208.78	4.48584	885	8595
885	32.5881	1058.45	2598.93	4.74923	885	9064
885	33.5655	255.556	2760.74	5.97077	885	8961
885	117.01	932.632	2912.54	6.30237	885	7463
885	305.186	831.275	2239.58	4.67578	885	9039
885	476.701	23.1539	2903.01	5.092	885	8441
885	475.375	438.743	2271.82	5.28616	885	9015
885	456.818	1101.91	2213.54	4.35462	885	7876
885	421.884	931.568	3444.65	7.24913	885	8538
885	400.983	144.02	2555.58	4.61271	885	7593
885	368.672	1227.75	2526.68	5.08838	885	8448
885	326.312	98.0286	2819.01	5.01805	885	7967
885	323.094	1198.95	2626.4	5.14621	885	8461
885	307.867	150.99	3936.1	6.96868	885	7632
886	710.701	876.669	2494.7	4.89044	886	6863
886	635.862	87.7822	3219.91	5.02151	886	7271
886	657.443	854.53	3166.22	6.37165	886	4856
886	697.05	633.205	2585.01	5.61267	886	8979
886	599.261	202.258	2574.43	4.82973	886	7725
886	585.427	760.467	3733.43	6.7494	886	4680
886	581.649	240.117	2421.32	5.72612	886	8981
886	559.119	669.394	3274.58	7.65824	886	7517
886	557.211	61.5611	3147.02	5.9949	886	8172
886	589.932	615.843	3464.63	6.73413	886	5692
886	720.355	55.8921	2964.45	4.70281	886	8727
886	985.139	239.409	2372.51	4.374	886	3221
886	750.18	837.424	2880.98	5.4122	886	7906
886	522.368	269.73	2596.73	4.61551	886	7735
886	977.444	1160.45	2404.72	4.81364	886	7627
886	856.893	772.584	3541.76	6.81484	886	8196
886	854.719	213.615	2456.3	4.80236	886	8870
886	843.618	590.837	2601.44	6.09279	886	7899
886	830.297	501.493	2335.25	4.83898	886	8912
886	830.808	276.098	2983.82	5.57506	886	1500
886	800.174	1061.93	2189.78	4.34618	886	9115
886	797.381	377.253	2141.94	4.36654	886	8982
886	753.872	462.953	2464.77	4.75878	886	9083
886	514.264	331.018	2327.76	5.91221	886	9043
886	506.829	722.805	3051.18	6.01704	886	6540
886	190.717	991.481	2967.06	6.02412	886	6926
886	133.916	369.269	2417.58	4.46569	886	9007
886	117.41	932.281	3096.41	6.50685	886	7463
886	98.4761	834.239	2373.81	4.76564	886	6230
886	86.865	665.33	2411.88	4.44857	886	9046
886	81.3552	1202.06	2326.13	4.64694	886	9006
886	37.2311	754.378	2533.76	5.31581	886	8198
886	38.7686	319.85	2120.63	4.45656	886	8595
886	32.5082	1058.46	2609.74	4.65571	886	9064
886	90.7027	1075.11	2274.23	4.66969	886	7476
886	33.5656	255.554	2759.27	5.97038	886	8961
886	476.771	23.1747	2877.57	5.04025	886	8441
886	475.368	438.747	2279.92	5.2814	886	9015
886	456.817	1101.91	2210.61	4.35446	886	7876
886	305.232	831.371	2319.79	4.52438	886	9039
886	421.581	931.411	3356.27	7.30504	886	8538
886	400.952	144.163	2559.14	4.63087	886	7593
886	368.833	1227.89	2452.72	4.99969	886	8448
886	326.297	98.1001	2827.78	5.06415	886	7967
886	323.086	1198.95	2586.15	5.12651	886	8461
886	307.746	151.058	3995.56	7.02709	886	7632
887	657.374	854.601	3202.17	6.37647	887	4856
887	635.913	87.8141	3237.11	4.94687	887	7271
887	599.254	202.29	2587.02	4.88517	887	7725
887	589.899	615.821	3474.18	6.75788	887	5692
887	581.563	240.203	2465.7	5.69358	887	8981
887	559.12	669.39	3275.53	7.65788	887	7517
887	557.21	61.5545	3167.56	6.00081	887	8172
887	697.048	633.205	2586.22	5.61562	887	8979
887	585.673	760.261	3854.96	6.90537	887	4680
887	830.019	501.338	2218.94	4.7257	887	8912
887	720.308	55.8737	3006.23	4.54863	887	8727
887	521.967	269.865	2455.06	4.36393	887	7735
887	985.154	239.406	2365.03	4.36595	887	3221
887	977.438	1160.47	2412.03	4.82102	887	7627
887	856.551	772.79	3605.18	6.91648	887	8196
887	854.676	213.64	2435.69	4.79101	887	8870
887	843.603	590.816	2597.02	6.12076	887	7899
887	830.808	276.099	2983.2	5.57581	887	1500
887	800.11	1061.99	2136.37	4.3278	887	9115
887	797.264	377.24	2173.53	4.35201	887	8982
887	753.979	463.066	2470.47	4.76964	887	9083
887	750.06	837.529	2947.79	5.40331	887	7906
887	710.694	876.673	2505.56	4.89618	887	6863
887	514.294	331.146	2341.37	6.04878	887	9043
887	133.963	369.36	2456.33	4.62845	887	9007
887	117.376	932.209	3133.89	6.44328	887	7463
887	98.2958	834.078	2488.57	4.71271	887	6230
887	90.7158	1075.12	2332.79	4.64063	887	7476
887	86.8539	665.348	2398.06	4.43579	887	9046
887	81.4429	1202.08	2308.18	4.64006	887	9006
887	39.0073	319.781	2223.71	4.38684	887	8595
887	33.991	255.526	2971.45	6.07835	887	8961
887	506.782	722.97	3030.2	5.96586	887	6540
887	37.1814	754.391	2546.21	5.24433	887	8198
887	190.742	991.444	2973.99	6.03263	887	6926
887	32.5026	1058.46	2612.42	4.66105	887	9064
887	306.371	151.425	4026.93	7.12958	887	7632
887	476.753	23.1711	2895.07	4.93666	887	8441
887	475.487	438.753	2190.84	5.27566	887	9015
887	456.818	1101.91	2213.54	4.35462	887	7876
887	400.938	144.226	2500	4.62062	887	7593
887	421.581	931.414	3355.41	7.30579	887	8538
887	368.731	1227.57	2400.76	5.00227	887	8448
887	326.29	98.0983	2849.02	5.06142	887	7967
887	323.088	1198.95	2588.92	5.13137	887	8461
887	305.191	831.276	2244.03	4.65207	887	9039
888	657.372	854.602	3202.23	6.3763	888	4856
888	635.914	87.8154	3235.35	4.94561	888	7271
888	599.252	202.288	2586.25	4.88689	888	7725
888	585.665	760.199	3833.97	6.88287	888	4680
888	581.56	240.205	2465.85	5.69108	888	8981
888	559.12	669.393	3274.41	7.65781	888	7517
888	557.206	61.5582	3164.78	5.99927	888	8172
888	697.049	633.204	2584.16	5.61264	888	8979
888	589.901	615.83	3478.39	6.75806	888	5692
888	710.697	876.676	2507.16	4.89538	888	6863
888	843.527	590.732	2645.57	6.09973	888	7899
888	521.967	269.867	2453.96	4.36422	888	7735
888	985.153	239.405	2363.14	4.36445	888	3221
888	977.444	1160.44	2404.45	4.81303	888	7627
888	856.55	772.792	3605.55	6.9162	888	8196
888	854.668	213.643	2439.01	4.79669	888	8870
888	830.028	501.329	2219.43	4.72494	888	8912
888	830.808	276.1	2982.17	5.57355	888	1500
888	800.184	1061.89	2181.01	4.35144	888	9115
888	797.267	377.242	2172.97	4.35195	888	8982
888	753.978	463.064	2471.8	4.77118	888	9083
888	750.029	837.525	2949.06	5.39996	888	7906
888	720.31	55.9114	3017.86	4.5428	888	8727
888	514.327	331.105	2337.26	6.01531	888	9043
888	32.5355	1058.48	2649.75	4.65333	888	9064
888	133.819	369.184	2396.89	4.45908	888	9007
888	98.2951	834.077	2488.84	4.71264	888	6230
888	190.698	991.505	2940.05	6.02	888	6926
888	90.7147	1075.12	2333.08	4.64044	888	7476
888	86.8509	665.347	2407.82	4.43861	888	9046
888	81.4436	1202.09	2307.68	4.64035	888	9006
888	39.0703	319.71	2263.15	4.41646	888	8595
888	37.1365	754.516	2527.9	5.19185	888	8198
888	33.992	255.525	2970.92	6.07737	888	8961
888	506.788	722.976	3046.15	5.96615	888	6540
888	117.371	932.207	3137.29	6.43552	888	7463
888	305.198	831.273	2241.61	4.64773	888	9039
888	306.373	151.424	4025.9	7.12804	888	7632
888	475.485	438.751	2189.69	5.27535	888	9015
888	456.834	1101.91	2218.95	4.36107	888	7876
888	421.581	931.414	3355.91	7.30703	888	8538
888	400.938	144.227	2500.25	4.62098	888	7593
888	476.752	23.1731	2894.72	4.93713	888	8441
888	326.291	98.0987	2848.27	5.0618	888	7967
888	323.088	1198.95	2587.7	5.12844	888	8461
888	368.731	1227.57	2400.91	5.00354	888	8448
889	657.372	854.602	3202.23	6.3763	889	4856
889	635.914	87.8154	3235.35	4.94561	889	7271
889	599.248	202.297	2592.04	4.88866	889	7725
889	589.901	615.83	3478.39	6.75806	889	5692
889	557.206	61.5582	3164.78	5.99927	889	8172
889	581.56	240.205	2465.85	5.69108	889	8981
889	559.12	669.393	3274.41	7.65781	889	7517
889	521.967	269.867	2453.96	4.36422	889	7735
889	585.677	760.235	3772.08	6.9038	889	4680
889	697.049	633.204	2584.16	5.61264	889	8979
889	514.287	331.168	2342.88	6.05709	889	9043
889	720.308	55.9004	3011.91	4.53728	889	8727
889	985.153	239.405	2363.14	4.36445	889	3221
889	856.55	772.792	3605.55	6.9162	889	8196
889	854.683	213.642	2433.86	4.78948	889	8870
889	843.527	590.732	2645.57	6.09973	889	7899
889	830.028	501.329	2219.43	4.72494	889	8912
889	830.808	276.1	2982.17	5.57355	889	1500
889	800.184	1061.89	2181.01	4.35144	889	9115
889	797.267	377.242	2172.97	4.35195	889	8982
889	753.978	463.064	2471.8	4.77118	889	9083
889	750.032	837.526	2950.02	5.40056	889	7906
889	710.697	876.676	2507.16	4.89538	889	6863
889	506.781	722.972	3029.91	5.96506	889	6540
889	977.444	1160.44	2404.45	4.81303	889	7627
889	476.752	23.1731	2894.72	4.93713	889	8441
889	133.819	369.184	2396.89	4.45908	889	9007
889	117.371	932.207	3137.29	6.43552	889	7463
889	98.2951	834.077	2488.84	4.71264	889	6230
889	90.7147	1075.12	2333.08	4.64044	889	7476
889	86.8496	665.356	2400.91	4.43323	889	9046
889	81.4436	1202.09	2307.68	4.64035	889	9006
889	39.0703	319.71	2263.15	4.41646	889	8595
889	37.1365	754.516	2527.9	5.19185	889	8198
889	33.992	255.525	2970.92	6.07737	889	8961
889	32.4872	1058.46	2611.49	4.67742	889	9064
889	190.698	991.505	2940.05	6.02	889	6926
889	306.368	151.438	4039.08	7.12626	889	7632
889	475.485	438.751	2189.69	5.27535	889	9015
889	456.834	1101.91	2218.95	4.36107	889	7876
889	421.581	931.414	3355.91	7.30703	889	8538
889	400.939	144.224	2501.38	4.62277	889	7593
889	326.291	98.0987	2848.27	5.0618	889	7967
889	323.088	1198.95	2587.7	5.12844	889	8461
889	305.198	831.273	2241.61	4.64773	889	9039
889	368.731	1227.57	2400.91	5.00354	889	8448
890	598.134	201.911	2859.23	5.34942	890	7725
890	588.943	615.523	3431.45	6.69899	890	5692
890	584.03	761.502	3685.65	6.11102	890	4680
890	571.866	530.536	2184.55	4.49468	890	9224
890	552.071	66.6191	3176.78	6.27256	890	8172
890	520.98	269.066	2646.68	4.52862	890	7735
890	511.981	330.15	2353.22	6.10491	890	9043
890	506.808	723.019	3129.38	5.99705	890	6540
890	560.802	662.505	3501.35	6.69595	890	7517
890	629.419	92.4912	3427.15	5.32622	890	7271
890	806.849	1063.2	2139.39	4.57425	890	9115
890	657.53	855.464	3070.82	6.11744	890	4856
890	977.334	1160.8	2371.41	4.86291	890	7627
890	856.802	772.823	3576.83	6.86099	890	8196
890	854.404	213.295	2622.26	4.47106	890	8870
890	830.467	506.759	2447.53	5.07998	890	8912
890	831.584	589.075	2814.71	6.82493	890	7899
890	798.37	377.446	2185.03	4.215	890	8982
890	753.925	463.044	2505.93	4.77078	890	9083
890	750.023	842.893	3197.36	5.47602	890	7906
890	716.502	57.5995	2502.74	4.78871	890	8727
890	714.88	876.865	2616.68	5.25622	890	6863
890	832.836	275.82	2941.09	5.51677	890	1500
890	486.116	23.8377	2597.37	5.12445	890	8441
890	986.875	242.15	3519.7	5.18763	890	3221
890	155.881	1261.36	2805.93	6.59602	890	9205
890	134.334	369.341	2367.9	5.05433	890	9007
890	119.269	932.566	2725.98	6.21805	890	7463
890	98.4291	834.207	2608.54	5.00221	890	6230
890	190.71	991.621	3185.39	5.82877	890	6926
890	90.9472	1075.31	2294.02	4.49715	890	7476
890	86.6856	665.528	2334.87	4.60898	890	9046
890	80.9773	1202.2	2503.06	4.77161	890	9006
890	44.3877	322.168	2335.51	4.60276	890	8595
890	30.8226	1056.6	2556.52	4.78847	890	9064
890	29.9077	753.786	2365.19	5.39718	890	8198
890	457.112	1102.09	2117.85	4.44245	890	7876
890	417.164	933.39	3276.03	5.37695	890	8538
890	403.939	143.995	2547.1	4.84121	890	7593
890	369.103	1226.91	2562.74	5.34126	890	8448
890	322.38	1199.17	2340.93	5.20512	890	8461
890	305.59	831.264	2248.86	4.3988	890	9039
890	305.524	151.736	3826.24	6.70401	890	7632
890	326.83	97.9337	2759.33	4.83325	890	7967
891	657.985	854.86	3043.72	6.09636	891	4856
891	629.58	92.6336	3446.35	5.44307	891	7271
891	598.06	202.149	2841	5.41041	891	7725
891	588.258	615.57	3592.75	6.67911	891	5692
891	506.787	722.942	3048.08	6.05389	891	6540
891	571.543	530.792	2149.61	4.39918	891	9224
891	560.057	663.419	3602.55	6.69764	891	7517
891	550.071	66.1342	2997.36	6.00796	891	8172
891	521.261	269.049	2768.19	4.60775	891	7735
891	510.621	329.828	2186.02	5.19003	891	9043
891	583.825	764.402	3500.96	6.53296	891	4680
891	829.284	589.536	2680.6	6.37996	891	7899
891	715.736	875.082	2581.03	5.10998	891	6863
891	985.13	242.157	3112.48	6.21889	891	3221
891	977.393	1160.62	2380.49	4.78128	891	7627
891	857.004	772.541	3432.2	6.86901	891	8196
891	854.498	213.121	2556.14	4.65673	891	8870
891	833.386	276.615	2904.17	5.42137	891	1500
891	806.793	1063.35	2123.79	4.61119	891	9115
891	800.251	376.672	2154.44	4.54392	891	8982
891	753.976	463.092	2486.28	4.77239	891	9083
891	749.15	842.983	3179.85	5.66881	891	7906
891	720.6	56.0268	2725.25	4.47543	891	8727
891	831.822	506.383	2526.11	4.8435	891	8912
891	486.937	25.6266	2877.56	5.31907	891	8441
891	418.649	936.408	3370.43	5.86349	891	8538
891	190.646	991.449	3142.98	5.78507	891	6926
891	155.498	1256.88	2508.84	5.41681	891	9205
891	134.182	369.048	2361.67	4.50671	891	9007
891	120.38	934.426	2986	6.26698	891	7463
891	90.9597	1075.21	2212.78	4.49944	891	7476
891	80.7991	1202.02	2390.92	4.73376	891	9006
891	41.4767	323.035	2186.64	4.48628	891	8595
891	32.762	751.906	2386.4	5.05519	891	8198
891	30.845	1056.34	2602.5	4.834	891	9064
891	457.084	1102.14	2103.41	4.42375	891	7876
891	86.6603	665.535	2354.2	4.61323	891	9046
891	98.4258	834.355	2626.93	4.93353	891	6230
891	403.401	143.928	2434.17	4.67464	891	7593
891	368.769	1226.88	2452.06	5.18109	891	8448
891	323.923	1199.64	2714.67	5.89658	891	8461
891	327.104	97.5537	2725.56	4.84256	891	7967
891	307.759	151.17	3992.59	7.05162	891	7632
891	305.592	831.255	2274.23	4.43375	891	9039
892	598.248	202.412	2994.51	5.40527	892	7725
892	629.474	92.5081	3530.38	5.22678	892	7271
892	659.035	853.361	3398.65	6.67749	892	4856
892	588.78	616.955	3621.23	6.74417	892	5692
892	571.558	530.707	2168.2	4.40776	892	9224
892	559.266	662.547	3843.18	7.40618	892	7517
892	548.682	64.2591	2912.6	5.74644	892	8172
892	521.034	268.843	2658.88	4.56126	892	7735
892	507.977	328.924	2353.27	5.52196	892	9043
892	506.513	723.508	3194.43	6.07217	892	6540
892	582.874	765.704	3307.47	6.59141	892	4680
892	715.891	873.395	2368.91	4.73972	892	6863
892	985.016	239.472	2445.24	4.38551	892	3221
892	977.718	1160.45	2400.05	4.86096	892	7627
892	857.443	772.31	3378.21	6.79489	892	8196
892	854.663	213.185	2543.76	4.69948	892	8870
892	838.117	592.405	3088.4	6.59948	892	7899
892	832.828	505.451	2486.59	5.2153	892	8912
892	833.261	275.937	2975.51	5.5535	892	1500
892	807.071	1063.65	2237.5	4.66829	892	9115
892	799.489	373.2	2253.15	4.63463	892	8982
892	753.982	463.06	2534.5	4.7869	892	9083
892	749.55	843.256	3058.06	5.68884	892	7906
892	722.908	57.7325	2750.37	4.90962	892	8727
892	486.408	27.8233	2820.79	5.17395	892	8441
892	420.105	935.67	3579.72	5.68774	892	8538
892	153.427	1256.02	2394.62	5.19243	892	9205
892	134.216	369.285	2451.63	4.48448	892	9007
892	121.451	933.873	3181.01	6.15098	892	7463
892	98.4049	834.172	2541.84	4.86897	892	6230
892	90.9641	1075.34	2253.63	4.58841	892	7476
892	80.9814	1202.14	2363.33	4.73632	892	9006
892	456.967	1102.27	2091.4	4.44089	892	7876
892	39.0628	321.073	2203.01	4.34037	892	8595
892	36.2135	754.011	2449.07	5.13637	892	8198
892	30.2036	1055.32	2654.89	4.9607	892	9064
892	86.4831	666.001	2404.36	4.79462	892	9046
892	190.912	991.022	2938.31	6.01282	892	6926
892	402.54	143.979	2437.09	4.48418	892	7593
892	369.031	1226.89	2301.53	5.01965	892	8448
892	326.876	97.5378	2735.52	5.04941	892	7967
892	307.736	151.152	3995.83	7.0722	892	7632
892	305.795	831.44	2203.17	4.40052	892	9039
892	322.517	1199.29	2528.27	5.15555	892	8461
893	629.495	92.5471	3513.45	5.15889	893	7271
893	658.144	853.865	3364.94	6.47723	893	4856
893	598.206	202.428	3039.98	5.36587	893	7725
893	582.174	765.749	3465.08	6.63828	893	4680
893	589.172	617.017	3648.5	6.80788	893	5692
893	571.573	530.784	2191.57	4.41359	893	9224
893	559.742	661.581	3574	7.31055	893	7517
893	547.195	62.473	2943.41	6.02012	893	8172
893	716.029	871.782	2662.28	5.61016	893	6863
893	985.32	239.43	2337.65	4.43665	893	3221
893	751.442	842.552	2415.4	5.17346	893	7906
893	521.1	268.915	2683.54	4.55727	893	7735
893	977.746	1160.46	2464.74	4.85858	893	7627
893	856.701	772.815	3377.6	6.85227	893	8196
893	854.939	213.628	2423.51	4.82786	893	8870
893	723.492	60.9222	2721.52	4.94788	893	8727
893	833.435	506.251	2599.62	5.16954	893	8912
893	833.293	275.411	2965.32	5.78787	893	1500
893	806.653	1063.77	2135.24	4.48136	893	9115
893	796.466	373.238	2298.21	4.40878	893	8982
893	754.02	463.02	2470.58	4.73416	893	9083
893	837.579	593.722	2968.56	6.63859	893	7899
893	506.742	723.778	2969.7	5.97476	893	6540
893	508.01	329.962	2423.84	5.33397	893	9043
893	485.938	29.3079	2718.92	5.29484	893	8441
893	191.16	990.516	2914.03	6.05165	893	6926
893	153.033	1256.1	2394.46	4.95433	893	9205
893	134.222	369.295	2454.03	4.48898	893	9007
893	122.377	934.618	3037.55	6.46782	893	7463
893	98.629	834.184	2640.53	4.92276	893	6230
893	86.386	666.144	2498.18	4.65075	893	9046
893	81.0522	1202.38	2372.06	4.52161	893	9006
893	38.9006	318.02	2225.65	4.83831	893	8595
893	36.7748	753.552	2680.29	5.46862	893	8198
893	495.193	366.448	2004.58	4.70082	893	9256
893	91.1503	1075.3	2148.55	4.56873	893	7476
893	30.289	1055.25	2653.67	5.05033	893	9064
893	456.645	1102.14	2211.86	4.38794	893	7876
893	422.148	934.49	3557.93	5.47151	893	8538
893	403.308	143.944	2480.49	4.68276	893	7593
893	387.572	665.458	2715.84	5.29413	893	9253
893	368.976	1226.83	2417.18	5.08717	893	8448
893	326.964	97.5163	2762.59	5.13567	893	7967
893	322.426	1199.11	2485.52	5.2803	893	8461
893	307.762	151.162	3944.23	7.04416	893	7632
893	305.068	831.684	2397.06	4.47567	893	9039
894	629.486	92.4964	3586.04	5.21725	894	7271
894	658.147	853.579	3515.22	6.53771	894	4856
894	598.152	202.411	3015.71	5.35385	894	7725
894	507.999	331.034	2480.22	5.02195	894	9043
894	580.346	760.364	3479.73	6.79263	894	4680
894	572.001	530.43	2278.22	4.59802	894	9224
894	558.901	661.798	3519.8	7.22454	894	7517
894	548.516	59.8498	3043.19	6.14117	894	8172
894	521.256	269.243	2432.46	4.33371	894	7735
894	715.177	871.035	3109.27	5.90735	894	6863
894	589.726	617.628	3622.19	6.76704	894	5692
894	720.214	63.9498	2832.52	4.77835	894	8727
894	833.788	275.298	2995.76	5.90087	894	1500
894	506.866	723.146	3180.25	5.93805	894	6540
894	985.519	239.631	2407.27	4.44717	894	3221
894	977.57	1160.34	2519.8	4.84354	894	7627
894	857.559	772.074	3409.4	6.94837	894	8196
894	855.238	213.76	2374.07	4.72849	894	8870
894	833.962	506.974	2351.49	4.79798	894	8912
894	806.786	1063.96	2148.84	4.56944	894	9115
894	797.046	376.317	2260.23	4.42308	894	8982
894	754.495	463.622	2255.98	4.64124	894	9083
894	752.868	841.45	2374.39	4.61007	894	7906
894	838.724	594.328	2760.07	6.0792	894	7899
894	495.281	366.382	2027.32	4.70274	894	9256
894	30.3559	1055.34	2597.98	5.06931	894	9064
894	190.965	990.811	2929.19	5.95398	894	6926
894	152.962	1256.21	2381.26	5.00496	894	9205
894	134.206	369.167	2447.83	4.52437	894	9007
894	121.795	933.808	2994.94	6.09434	894	7463
894	98.4612	834.079	2578.52	4.92043	894	6230
894	91.1415	1075.18	2079.82	4.56712	894	7476
894	86.6233	665.668	2327.45	4.37933	894	9046
894	81.0414	1202.37	2468.6	4.52977	894	9006
894	41.4787	316.062	2003.11	4.10923	894	8595
894	37.9453	754.301	2632	5.48186	894	8198
894	486.044	30.608	3027.49	5.27641	894	8441
894	421.645	933.984	3258.1	5.45331	894	8538
894	403.173	143.969	2511.62	4.80747	894	7593
894	386.572	664.893	2955.03	5.73002	894	9253
894	457.074	1102.44	2131.67	4.20134	894	7876
894	368.514	1227.71	2423.13	4.66741	894	8448
894	305.153	831.657	2328.92	4.45018	894	9039
894	307.689	150.996	4051.04	6.8897	894	7632
894	326.731	97.5839	2709.69	4.90619	894	7967
894	322.452	1199.16	2493.14	5.21731	894	8461
895	581.063	762.576	3779.35	7.27675	895	4680
895	629.513	92.7554	3297.27	5.03919	895	7271
895	598.121	202.279	2993.42	5.28741	895	7725
895	589.026	617	3618.49	6.77508	895	5692
895	571.837	530.474	2221.77	4.60301	895	9224
895	548.711	58.3039	3161.25	6.08425	895	8172
895	521.343	269.308	2402.59	4.33951	895	7735
895	506.889	723.044	3082.37	6.06099	895	6540
895	507.997	330.712	2603.54	5.03004	895	9043
895	659.433	852.481	3695.92	6.74926	895	4856
895	559.975	660.306	2693.3	6.07237	895	7517
895	713.485	870.813	2968.1	5.61905	895	6863
895	985.242	239.277	2390.42	4.29506	895	3221
895	977.333	1160.42	2404.05	4.85939	895	7627
895	855.279	213.89	2403.89	4.81024	895	8870
895	855.471	773.496	3438.49	6.95195	895	8196
895	839.408	594.121	2566.2	5.94246	895	7899
895	833.263	506.11	2469.3	5.0377	895	8912
895	807.032	1064.29	2150.03	4.70662	895	9115
895	798.872	377.481	2233.62	4.46058	895	8982
895	753.931	840.222	2401.94	4.7534	895	7906
895	716.596	63.3599	2944.56	4.87886	895	8727
895	833.738	275.165	3061.75	5.91547	895	1500
895	482.881	31.5981	2717.97	5.13688	895	8441
895	190.663	991.754	2925.73	5.68093	895	6926
895	152.969	1256.22	2387.49	5.031	895	9205
895	134.21	369.176	2452.26	4.53058	895	9007
895	495.342	366.278	2000.37	4.66503	895	9256
895	121.66	933.795	3030.1	6.22846	895	7463
895	98.3442	834.111	2633.24	4.90634	895	6230
895	91.2019	1075.22	2206.35	4.8021	895	7476
895	86.7785	665.262	2282.64	4.54673	895	9046
895	81.0212	1202.32	2422.07	4.55036	895	9006
895	44.2601	316.443	2182	4.46086	895	8595
895	36.2623	758.709	2344.32	5.91906	895	8198
895	30.4248	1055.56	2659.7	5.12015	895	9064
895	306.22	151.484	3790.06	6.88801	895	7632
895	422.463	932.448	3217.09	5.47743	895	8538
895	403.214	144.081	2393.18	4.72114	895	7593
895	384.741	664.795	2913.88	5.68734	895	9253
895	457.073	1102.53	2196.94	4.2231	895	7876
895	368.842	1226.93	2479.53	4.96929	895	8448
895	327.007	97.5709	2807.89	4.72162	895	7967
895	322.586	1199.16	2454.69	5.19526	895	8461
895	305.321	831.514	2253.42	4.45866	895	9039
896	658.399	853.686	3488.49	6.62022	896	4856
896	629.875	92.7896	3412.94	5.25813	896	7271
896	598.02	201.997	2828.74	5.28365	896	7725
896	589.055	616.977	3559.68	6.83347	896	5692
896	549.164	56.6623	3173.03	6.39959	896	8172
896	571.644	530.686	2114.62	4.28971	896	9224
896	558.68	661.526	3040.3	6.92512	896	7517
896	521.329	269.363	2369.02	4.31915	896	7735
896	506.867	722.969	3099.65	6.05064	896	6540
896	581.672	764.532	3654.56	7.2033	896	4680
896	712.014	870.925	2984.53	5.40577	896	6863
896	507.571	331.127	2524.34	5.17342	896	9043
896	985.258	239.172	2470.75	4.31982	896	3221
896	977.106	1160.25	2474.95	5.10612	896	7627
896	854.76	213.981	2464.52	4.80903	896	8870
896	855.358	773.627	3598.32	6.86124	896	8196
896	833.836	506.065	2472.15	5.09305	896	8912
896	833.837	275.184	3093.11	5.79012	896	1500
896	831.438	601.944	2817.21	6.70983	896	7899
896	807.109	1064.56	2214.64	4.74632	896	9115
896	800.831	375.12	2187.22	4.73634	896	8982
896	754.082	839.185	2445.51	4.90294	896	7906
896	754.238	463.381	2813.32	5.10765	896	9291
896	715.641	60.0369	2768.45	4.75226	896	8727
896	495.382	366.316	2012.43	4.86416	896	9256
896	368.804	1226.8	2327.58	4.89713	896	8448
896	152.827	1256.49	2457.35	5.06026	896	9205
896	134.226	369.291	2458.75	4.50135	896	9007
896	121.617	932.793	3123.49	6.46853	896	7463
896	190.98	991.418	3046.69	6.17081	896	6926
896	98.5201	833.886	2607.99	5.03097	896	6230
896	86.8294	665.333	2243.15	4.50363	896	9046
896	81.0093	1202.43	2349.86	4.48035	896	9006
896	45.9509	319.106	2251.09	4.63847	896	8595
896	32.7888	759.283	2432.58	5.02939	896	8198
896	30.4784	1055.66	2562.04	5.12792	896	9064
896	91.1627	1075.51	2214.01	4.69781	896	7476
896	482.246	31.496	2857.41	5.15659	896	8441
896	219.201	1255.09	2188.15	4.30616	896	9289
896	456.83	1102.14	2268.07	4.40965	896	7876
896	421.967	932.17	3180.5	5.16241	896	8538
896	384.847	664.937	2804.91	5.42624	896	9253
896	403.161	143.969	2515.77	4.7797	896	7593
896	326.781	98.0089	2888.41	4.89729	896	7967
896	322.889	1198.96	2388.03	5.16718	896	8461
896	305.325	831.492	2192.67	4.42907	896	9039
896	306.324	151.443	3774.36	6.90376	896	7632
897	598.025	202.004	2810.83	5.27844	897	7725
897	658.358	853.739	3507.81	6.65624	897	4856
897	629.893	92.9611	3347.19	5.16901	897	7271
897	506.867	722.969	3099.65	6.05064	897	6540
897	571.626	530.678	2103.87	4.2893	897	9224
897	558.745	661.559	3012.41	6.94577	897	7517
897	549.234	56.6688	3165.55	6.35887	897	8172
897	521.185	269.522	2427.13	4.33436	897	7735
897	711.996	870.931	2978.3	5.41817	897	6863
897	589.085	616.985	3553.45	6.83065	897	5692
897	715.634	60.0267	2768.3	4.75445	897	8727
897	833.847	275.197	3092.02	5.80405	897	1500
897	754.231	463.382	2812.07	5.11441	897	9291
897	985.258	239.172	2470.75	4.31982	897	3221
897	977.08	1160.23	2476.98	5.13676	897	7627
897	854.702	213.95	2488.51	4.80198	897	8870
897	855.514	773.59	3460.61	6.95731	897	8196
897	833.849	506.161	2548.64	5.15182	897	8912
897	507.567	331.15	2531.04	5.18801	897	9043
897	831.495	601.885	2842.76	6.71843	897	7899
897	807.134	1064.57	2222.58	4.75951	897	9115
897	800.825	375.071	2204.98	4.74957	897	8982
897	754.082	839.185	2445.51	4.90294	897	7906
897	495.382	366.316	2012.43	4.86416	897	9256
897	581.744	764.658	3685.71	7.20491	897	4680
897	482.371	31.6373	2932.18	5.21416	897	8441
897	152.827	1256.49	2457.35	5.06026	897	9205
897	134.234	369.302	2463.43	4.50816	897	9007
897	121.594	932.942	3092.8	6.43387	897	7463
897	98.5221	833.899	2599.89	5.0019	897	6230
897	190.985	991.408	3053.7	6.16744	897	6926
897	91.1579	1075.24	2207.16	4.65466	897	7476
897	81.0595	1202.48	2397.53	4.52282	897	9006
897	45.9853	319.153	2220.4	4.63664	897	8595
897	32.8671	759.591	2537.11	5.30916	897	8198
897	30.4577	1055.52	2639	5.06785	897	9064
897	86.828	665.308	2252.81	4.52109	897	9046
897	219.195	1255.1	2181.3	4.31411	897	9289
897	422.047	932.017	3251.23	5.21487	897	8538
897	403.216	143.922	2495.21	4.73316	897	7593
897	384.85	664.934	2796.34	5.42137	897	9253
897	368.77	1226.82	2294.87	4.77132	897	8448
897	456.872	1102.14	2288.79	4.4355	897	7876
897	326.781	98.0089	2888.41	4.89729	897	7967
897	322.899	1198.96	2381.17	5.16489	897	8461
897	305.384	831.551	2166.81	4.38708	897	9039
897	306.324	151.443	3774.36	6.90376	897	7632
898	658.336	853.746	3502.98	6.64871	898	4856
898	629.893	92.9611	3347.19	5.16901	898	7271
898	598.025	202.004	2810.83	5.27844	898	7725
898	589.085	616.985	3553.45	6.83065	898	5692
898	571.626	530.678	2103.87	4.2893	898	9224
898	558.745	661.559	3012.41	6.94577	898	7517
898	549.202	56.6451	3192.34	6.36277	898	8172
898	521.185	269.522	2427.13	4.33436	898	7735
898	506.867	722.968	3099.96	6.05133	898	6540
898	507.567	331.15	2531.04	5.18801	898	9043
898	581.744	764.658	3685.71	7.20491	898	4680
898	711.996	870.931	2978.3	5.41817	898	6863
898	495.259	366.177	2057.14	4.64882	898	9256
898	985.289	239.254	2508.92	4.34723	898	3221
898	977.08	1160.23	2476.98	5.13676	898	7627
898	854.702	213.95	2488.51	4.80198	898	8870
898	855.514	773.59	3460.61	6.95731	898	8196
898	715.634	60.0267	2768.3	4.75445	898	8727
898	833.847	275.197	3092.02	5.80405	898	1500
898	831.49	601.891	2860.83	6.71653	898	7899
898	807.134	1064.57	2222.58	4.75951	898	9115
898	800.825	375.071	2204.98	4.74957	898	8982
898	754.082	839.185	2445.51	4.90294	898	7906
898	754.233	463.39	2815.03	5.1194	898	9291
898	833.849	506.161	2548.64	5.15182	898	8912
898	482.371	31.6373	2932.18	5.21416	898	8441
898	456.861	1102.17	2273.52	4.42297	898	7876
898	152.827	1256.49	2457.35	5.06026	898	9205
898	134.234	369.302	2463.43	4.50816	898	9007
898	121.594	932.942	3092.8	6.43387	898	7463
898	190.985	991.408	3053.7	6.16744	898	6926
898	98.5033	833.868	2569.98	5.04003	898	6230
898	86.828	665.308	2252.81	4.52109	898	9046
898	81.0595	1202.48	2397.53	4.52282	898	9006
898	45.9905	319.142	2223.99	4.64249	898	8595
898	32.8671	759.591	2537.11	5.30916	898	8198
898	30.4348	1055.55	2593.2	5.14888	898	9064
898	90.914	1075.25	2283.81	4.848	898	7476
898	219.195	1255.1	2181.3	4.31411	898	9289
898	422.036	932.019	3242.82	5.21248	898	8538
898	403.145	143.789	2541.47	4.80665	898	7593
898	384.85	664.934	2796.34	5.42137	898	9253
898	368.77	1226.82	2294.87	4.77132	898	8448
898	326.781	98.0089	2888.41	4.89729	898	7967
898	322.904	1198.96	2383.35	5.16532	898	8461
898	305.417	831.547	2163.07	4.4088	898	9039
898	306.324	151.443	3774.36	6.90376	898	7632
899	629.567	92.4827	2938.56	5.06011	899	7271
899	598.192	202.17	2738.48	5.3101	899	7725
899	588.924	616.99	3522.95	6.70159	899	5692
899	580.668	757.227	3607.76	6.95631	899	4680
899	507.41	333.23	2151.04	5.01377	899	9043
899	559.489	666.653	4123.78	6.72431	899	7517
899	554.389	54.9406	3240.19	6.14022	899	8172
899	521.082	270.103	2302.85	4.42012	899	7735
899	506.731	722.994	3175.18	5.96025	899	6540
899	571.683	530.72	2081.46	4.35316	899	9224
899	795.355	374.324	2116.17	4.24945	899	8982
899	710.187	875.405	2417.96	5.30757	899	6863
899	985.479	239.639	2425.88	4.46918	899	3221
899	495.534	366.549	2039.74	4.96753	899	9256
899	854.389	213.591	2461.51	4.75395	899	8870
899	855.528	773.677	3436.31	6.91781	899	8196
899	834.533	506.494	2341.83	4.958	899	8912
899	835.162	275.837	3115.94	5.71167	899	1500
899	836.075	606.447	2531.25	6.41788	899	7899
899	806.585	1068.71	2223.52	5.0139	899	9115
899	752.123	837.119	2355.84	4.62715	899	7906
899	753.951	462.9	2472.47	4.71816	899	9291
899	723.375	62.032	2373.81	4.64937	899	8727
899	658.919	853.703	3670.04	7.05328	899	4856
899	976.911	1161.34	2597.48	5.13094	899	7627
899	191.045	991.178	2995.66	5.81825	899	6926
899	150.889	1256.93	2581.04	5.41466	899	9205
899	134.031	372.063	3075.59	6.18344	899	9007
899	125.021	932.621	3080.92	6.43392	899	7463
899	98.523	833.828	2599.92	4.99902	899	6230
899	219.026	1253.78	2390.1	4.95257	899	9289
899	91.1537	1075.5	2245.75	4.6219	899	7476
899	81.0652	1202.44	2363.6	4.51907	899	9006
899	39.568	321.252	2209.82	4.52541	899	8595
899	29.8751	753.803	2424.51	5.4832	899	8198
899	30.3461	1055.16	2594.59	4.95468	899	9064
899	476.346	29.9024	2572.66	5.20525	899	8441
899	86.6664	665.303	2140.38	4.5683	899	9046
899	305.46	831.472	2172.51	4.42191	899	9039
899	305.57	151.638	3736.12	6.83146	899	7632
899	453.702	1103.02	2696	6.37648	899	7876
899	417.839	932.379	3425.35	5.35509	899	8538
899	403.302	143.762	2455.12	4.53034	899	7593
899	380.557	666.153	2743.35	5.97012	899	9253
899	326.649	98.117	2939.01	4.86185	899	7967
899	323.024	1199.07	2378.68	5.14503	899	8461
899	369.677	1226.76	2660.98	5.32199	899	8448
900	598.246	202.445	2852.5	5.34558	900	7725
900	588.883	617.086	3570.49	6.73968	900	5692
900	582.72	766.713	2727.36	6.16364	900	4680
900	571.798	530.746	2134.5	4.29212	900	9224
900	520.992	270.01	2328.69	4.37596	900	7735
900	555.645	55.6874	3337.65	6.12399	900	8172
900	506.568	723.011	3030.69	5.90112	900	6540
900	506.952	333.609	2092.53	5.18881	900	9043
900	629.396	91.9157	3071.55	5.07605	900	7271
900	559.408	664.208	4078.61	6.32112	900	7517
900	657.984	854.478	3243.73	6.71148	900	4856
900	495.621	366.093	2210.85	4.5233	900	9256
900	710.905	876.464	2423.88	4.73241	900	6863
900	985.444	239.475	2419.29	4.5172	900	3221
900	854.465	213.487	2491.2	4.72827	900	8870
900	856.022	773.413	3517.11	6.97262	900	8196
900	837.928	607.498	2959.25	6.71059	900	7899
900	835.654	275.618	3187.02	5.73129	900	1500
900	833.721	507.513	2244.27	5.15613	900	8912
900	805.32	1069.72	2275.47	4.85147	900	9115
900	795.924	376.28	2115.97	4.29178	900	8982
900	751.785	836.431	2519.24	5.15229	900	7906
900	753.958	462.981	2481.06	4.74286	900	9291
900	720.696	64.9813	2228.59	4.46235	900	8727
900	191.093	990.994	2937.24	5.90012	900	6926
900	150.555	1256.92	2531.75	5.43741	900	9205
900	132.589	369.854	2694.1	5.47434	900	9007
900	124.515	932.495	3105.92	6.30097	900	7463
900	218.721	1254.75	2203.4	4.55008	900	9289
900	98.4592	833.836	2615.54	5.09203	900	6230
900	86.4192	665.475	2252.5	4.80393	900	9046
900	81.2633	1202.84	2494.84	4.54772	900	9006
900	475.88	27.908	2877.36	5.60784	900	8441
900	38.714	318.87	2408.84	4.5021	900	8595
900	30.438	1055.25	2631.38	5.08811	900	9064
900	31.3916	752.797	2236.51	5.37535	900	8198
900	91.1282	1075.11	2149.39	4.64435	900	7476
900	306.549	151.201	3932.89	7.00305	900	7632
900	418.134	935.411	3621.49	6.10403	900	8538
900	403.504	143.861	2464.43	4.59898	900	7593
900	380.188	666.386	2676.2	5.46626	900	9253
900	369.51	1227.13	2464.12	5.26668	900	8448
900	326.848	97.745	2899.54	4.91156	900	7967
900	323.239	1199.44	2623.93	5.15045	900	8461
900	305.304	831.407	2215.6	4.47716	900	9039
901	597.98	201.975	2931.74	5.38604	901	7725
901	588.913	616.98	3524.4	6.77467	901	5692
901	582.843	767.524	2831.71	5.71987	901	4680
901	571.608	530.637	2146.25	4.29024	901	9224
901	559.478	663.6	3942.38	6.12901	901	7517
901	520.894	269.987	2355.7	4.39833	901	7735
901	506.498	722.527	2916.66	5.88747	901	6540
901	506.48	333.885	2063.45	4.74039	901	9043
901	557.067	56.4814	3153.04	5.9392	901	8172
901	629.325	92.2077	2583.32	4.91206	901	7271
901	985.646	239.546	2331.39	4.47102	901	3221
901	711.249	876.873	2503.6	4.83279	901	6863
901	495.447	366.177	2143.33	4.71549	901	9256
901	976.77	1159.66	2481.13	5.79365	901	9339
901	854.473	213.426	2441.42	4.68515	901	8870
901	855.597	773.725	3507.62	6.94336	901	8196
901	840.147	597.52	3018.23	6.25547	901	7899
901	835.865	275.813	3142.12	5.72198	901	1500
901	833.384	506.595	2728.6	5.70379	901	8912
901	804.942	1069.94	2199.96	4.2732	901	9115
901	796.927	377.766	2404.64	4.82797	901	8982
901	750.91	836.495	2444.5	4.85469	901	7906
901	753.86	462.88	2471.28	4.74811	901	9291
901	658.397	853.808	3290.94	6.59745	901	4856
901	475.906	25.6686	2720.75	5.3683	901	8441
901	149.882	1257.31	2599.78	5.39347	901	9205
901	134.158	369.157	2482.67	4.49832	901	9007
901	125.384	930.445	2913.12	6.44758	901	7463
901	98.5697	833.584	2454.66	5.24063	901	6230
901	90.9571	1075.24	2294.76	4.72054	901	7476
901	86.7456	665.357	2297.38	4.57602	901	9046
901	40.8068	315.982	2201.19	4.34607	901	8595
901	30.4315	1055.16	2688.89	5.12459	901	9064
901	30.5858	752.049	2472.2	5.96144	901	8198
901	81.0357	1202.47	2453.27	4.62087	901	9006
901	419.162	936.085	3483.62	5.83621	901	8538
901	403.316	143.916	2369.86	4.67289	901	7593
901	379.384	667.601	2727.52	5.47247	901	9253
901	190.848	990.718	2918.66	5.91963	901	6926
901	368.2	1227.79	2472.05	4.84908	901	8448
901	323.447	1199.39	2763.68	5.15998	901	8461
901	305.375	831.705	2270.44	4.37306	901	9039
901	306.418	151.316	3997.79	6.98035	901	7632
901	218.191	1253.53	2326.92	5.01773	901	9289
901	326.673	97.3343	2744.45	4.9459	901	7967
902	629.468	93.0187	2782.66	5.20892	902	7271
902	597.952	202.027	2837.88	5.32616	902	7725
902	588.874	616.943	3484.07	6.75289	902	5692
902	520.249	269.592	2253.17	4.29381	902	7735
902	571.633	530.67	2115.27	4.26506	902	9224
902	559.305	664.396	3996.69	6.37584	902	7517
902	558.714	57.4337	2842.35	5.50245	902	8172
902	582.772	767.46	2820.56	5.63007	902	4680
902	659.109	853.49	3467.95	6.72854	902	4856
902	985.306	239.521	2525.67	4.40426	902	3221
902	717.689	56.9089	2356.89	4.70842	902	9349
902	977.549	1158.45	2716.99	6.43085	902	9339
902	854.415	213.391	2436.73	4.66148	902	8870
902	856.352	773.094	3550.03	7.00653	902	8196
902	840.696	597.35	2955.03	6.10496	902	7899
902	835.891	275.864	3067.55	5.65775	902	1500
902	834.097	506.694	2464.64	5.29607	902	8912
902	803.311	1070.46	2318.98	5.04151	902	9115
902	799.044	377.753	2247.94	4.17012	902	8982
902	754.541	463.13	2426.28	5.3153	902	9291
902	750.689	837.011	2379.57	5.00048	902	7906
902	712.35	877.468	2512.39	5.15968	902	6863
902	505.716	722.459	3023.82	5.89326	902	6540
902	495.757	366.046	2070.06	4.63812	902	9256
902	191.268	989.971	3227.98	6.09381	902	6926
902	149.079	1258.06	2575.07	5.21979	902	9205
902	133.947	369.156	2364.5	4.47306	902	9007
902	98.2728	833.746	2553.88	4.90893	902	6230
902	91.1589	1075.11	2197.5	4.65781	902	7476
902	86.5776	665.337	2197.35	4.64457	902	9046
902	81.0057	1202.43	2503.29	4.62611	902	9006
902	43.9649	315.979	2207.95	4.15938	902	8595
902	30.1143	1054.84	2714.61	4.94956	902	9064
902	30.927	752.075	2494.93	5.90317	902	8198
902	506.498	333.989	2100.8	4.23361	902	9043
902	219.789	1247.86	2725.2	6.26126	902	9289
902	126.436	930.765	2814.15	6.34977	902	7463
902	305.403	151.728	3749.26	6.75743	902	7632
902	477.1	23.2913	2858.32	5.05831	902	8441
902	420.442	935.962	3536	5.90116	902	8538
902	304.622	833.322	2193.32	4.58112	902	9039
902	378.716	668.415	2859.66	5.84885	902	9253
902	369.149	1227.22	2675.8	5.43231	902	8448
902	326.945	97.4335	2766.09	4.738	902	7967
902	323.541	1199.3	2666.7	5.18385	902	8461
902	403.406	143.717	2454.49	4.47207	902	7593
903	588.9	616.992	3513.42	6.80108	903	5692
903	597.955	201.919	2771.5	5.06667	903	7725
903	629.587	92.9477	2829.44	5.12813	903	7271
903	581.019	757.324	3418.15	7.11242	903	4680
903	571.473	530.78	2181.51	4.36735	903	9224
903	559.23	664.307	3974.03	6.26725	903	7517
903	560.02	62.164	3603.07	6.31821	903	8172
903	520.216	269.833	2204.52	4.20499	903	7735
903	506.506	722.433	2894.78	5.87798	903	6540
903	658.809	853.451	3458.38	6.63654	903	4856
903	977.133	1157.52	3114.3	6.81326	903	9339
903	713.833	877.279	2596.24	4.9073	903	6863
903	985.473	239.611	2478.76	4.50035	903	3221
903	854.592	213.347	2503.54	4.70534	903	8870
903	855.56	773.642	3408.33	6.96579	903	8196
903	840.664	597.53	2987	6.19017	903	7899
903	835.988	276.008	3099.17	5.73802	903	1500
903	672.697	266.229	2315.57	4.13196	903	9358
903	834.251	506.838	2350.97	4.6198	903	8912
903	802.525	1070.25	2452.85	4.87438	903	9115
903	800.195	376.923	2276.78	4.15567	903	8982
903	756.878	461.974	3239.67	5.64814	903	9291
903	749.559	837.224	2319.27	4.97374	903	7906
903	719.201	56.191	3175.29	5.24747	903	9349
903	495.509	366.334	2044.39	4.94739	903	9256
903	506.128	333.262	2039.56	4.66196	903	9043
903	476.327	22.9134	2905.08	5.38358	903	8441
903	191.121	991.626	2929.7	5.92031	903	6926
903	148.536	1259.53	2461.38	5.3153	903	9205
903	134.225	369.202	2552.63	4.67086	903	9007
903	99.0122	833.887	2478.43	4.89003	903	6230
903	91.1146	1075.29	2194.38	4.6021	903	7476
903	86.5705	665.344	2193.09	4.61583	903	9046
903	81.2438	1202.29	2337.45	4.70832	903	9006
903	45.8976	318.842	2126.3	4.51929	903	8595
903	30.1478	1054.75	2692.16	4.88648	903	9064
903	32.505	751.442	2478.43	5.43871	903	8198
903	126.213	929.882	2789.04	6.32261	903	7463
903	225.932	1248.63	3597.59	5.50275	903	9289
903	421.813	933.638	3257.37	6.17941	903	8538
903	304.703	834.886	2280.32	4.86791	903	9039
903	378.634	670.544	2706.97	5.83505	903	9253
903	367.95	1227.54	2308.32	4.89004	903	8448
903	326.818	97.7864	2816.89	4.84199	903	7967
903	323.305	1199.04	2619.09	4.95504	903	8461
903	403.296	143.767	2485.36	4.53216	903	7593
903	305.427	151.791	3785.09	6.76548	903	7632
904	588.959	617.038	3526.92	6.79584	904	5692
904	629.39	92.6615	2611.25	5.03705	904	7271
904	598.09	202.295	2945.41	5.31146	904	7725
904	581.084	757.306	3405.41	7.13577	904	4680
904	571.657	531.111	2153.41	4.33551	904	9224
904	559.17	664.29	3925.15	6.3072	904	7517
904	559.269	62.2259	3403.25	6.11128	904	8172
904	520.151	269.737	2306.6	4.24577	904	7735
904	506.206	722.518	3066.78	5.88082	904	6540
904	495.617	366.293	2131.1	4.77152	904	9256
904	658.534	853.479	3278.71	6.68214	904	4856
904	985.289	239.573	2451.44	4.33787	904	3221
904	673.937	265.651	2485.99	4.2446	904	9358
904	976.912	1160.23	2349.07	4.96671	904	9339
904	857.435	772.326	3428.87	6.86654	904	8196
904	855.245	213.59	2352.24	4.81111	904	8870
904	841.302	597.523	3085.07	6.19212	904	7899
904	836.07	276.325	2974.35	5.67406	904	1500
904	834.076	505.706	2547.32	5.25541	904	8912
904	801.18	374.718	2283.85	4.68168	904	8982
904	801.044	1070	2321.43	5.03011	904	9115
904	754.475	458.761	3383.23	6.84875	904	9291
904	749.016	837.965	2436.46	4.89829	904	7906
904	722.782	59.6998	3120.19	5.11437	904	9349
904	715.379	876.359	2425.23	4.91818	904	6863
904	478.459	21.4217	2438.34	5.73197	904	8441
904	191.349	990.987	3168.71	5.98033	904	6926
904	148.306	1260.51	2675.03	5.27258	904	9205
904	133.901	369.068	2319.27	4.46015	904	9007
904	125.948	929.358	2778.26	6.19318	904	7463
904	99.627	833.49	2572.52	5.14999	904	6230
904	86.6156	665.194	2209.56	4.62719	904	9046
904	81.2287	1202.42	2485.27	4.69284	904	9006
904	46.2791	322.55	2168.82	4.59688	904	8595
904	34.4598	752.065	2324.88	4.65772	904	8198
904	91.1478	1075.23	2252.9	4.61688	904	7476
904	29.9153	1055.92	2911.43	5.67303	904	9064
904	229.386	1251.98	3526.49	6.62891	904	9289
904	422.03	932.215	3691.05	6.32865	904	8538
904	403.661	143.995	2441.65	4.70135	904	7593
904	378.773	670.431	2626.37	5.72547	904	9253
904	368.488	1227.15	2420.34	5.085	904	8448
904	327.035	98.4142	2944.4	5.0331	904	7967
904	323.221	1199.13	2580.01	5.33627	904	8461
904	305.526	836.508	2403.06	4.95053	904	9039
904	305.402	151.911	3593.72	6.81803	904	7632
905	598.068	202.041	2941.08	5.11499	905	7725
905	657.909	853.87	3218.59	6.46441	905	4856
905	629.436	92.7836	2507.22	4.91777	905	7271
905	581.281	758.285	3561.9	7.04384	905	4680
905	571.619	530.6	2139.65	4.44767	905	9224
905	559.339	664.819	4027.32	6.48119	905	7517
905	557.994	64.1028	3177.83	6.12829	905	8172
905	519.823	269.706	2276.18	4.18395	905	7735
905	674.851	265.13	2546.55	4.52148	905	9358
905	588.321	616.343	3504.02	6.66176	905	5692
905	715.34	874.999	2393.05	4.95427	905	6863
905	506.453	722.889	2999.6	6.01219	905	6540
905	985.494	239.674	2452.36	4.47338	905	3221
905	974.858	1140.59	2667.07	5.79644	905	9339
905	855.386	214.032	2236.22	4.99538	905	8870
905	856.317	773.145	3499.9	6.9758	905	8196
905	842.106	598.048	3196.7	6.54314	905	7899
905	836.662	276.741	2998.8	5.58007	905	1500
905	800.376	372.822	2152.02	4.5954	905	8982
905	800.225	1069.58	2345	4.99537	905	9115
905	754.059	463.081	2463.77	4.63283	905	9291
905	748.183	839.223	2356.89	4.53726	905	7906
905	722.287	62.6014	2819.3	4.84789	905	9349
905	834.256	506.27	2396.85	5.15581	905	8912
905	495.348	366.411	2072.41	4.9596	905	9256
905	224.375	1254	2423.18	4.87252	905	9289
905	190.773	991.023	3005.31	5.70303	905	6926
905	148.278	1260.9	2574.46	5.17713	905	9205
905	125.916	928.047	2747.62	6.38562	905	7463
905	99.012	834.11	2756.34	5.15679	905	6230
905	91.1576	1075.09	2254.93	4.62251	905	7476
905	86.7058	665.493	2298.06	4.59471	905	9046
905	81.1276	1202.41	2416.2	4.49179	905	9006
905	41.6823	322.182	2481.37	5.50702	905	8595
905	35.9746	752.695	2756.82	5.68481	905	8198
905	30.4365	1055.49	2781.24	5.34208	905	9064
905	304.585	151.979	3621.05	6.54475	905	7632
905	133.904	369.089	2325.18	4.46132	905	9007
905	305.008	834.152	2255.25	4.31826	905	9039
905	481.834	20.0196	3349.73	5.72521	905	8441
905	422.05	932.081	3483.72	5.87904	905	8538
905	403.652	143.952	2486.61	4.6936	905	7593
905	323.722	1198.69	2370.21	5.25246	905	8461
905	326.765	98.0276	2879.4	4.94293	905	7967
905	378.674	670.384	2462.35	5.34998	905	9253
905	370.052	1227.32	2426.67	5.16027	905	8448
906	582.672	767.717	2644.83	5.53771	906	4680
906	597.858	201.276	2679.3	4.74929	906	7725
906	589.793	741.403	2616.15	6.51207	906	9387
906	588.32	616.269	3575.25	6.71518	906	5692
906	519.809	269.288	2348.16	4.34805	906	7735
906	559.697	663.986	4037.25	6.29192	906	7517
906	556.357	65.4231	2853.18	6.05788	906	8172
906	506.573	722.866	2981.92	5.91099	906	6540
906	630.071	93.7171	2751.75	5.14544	906	7271
906	571.651	530.628	2102.44	4.39134	906	9224
906	657.836	853.789	3246.4	6.50664	906	4856
906	495.425	366.34	2049.36	4.89856	906	9256
906	976.923	1160.45	2586.72	4.56633	906	9339
906	857.51	772.233	3443.46	6.85809	906	8196
906	855.857	214.34	2461.03	4.5901	906	8870
906	847.755	605.622	3079.69	7.28301	906	7899
906	985.443	239.76	2412.99	4.40571	906	3221
906	834.544	506.889	2228.28	4.75709	906	8912
906	676.186	263.996	2426.26	4.55784	906	9358
906	798.815	372.67	2292.49	4.29468	906	8982
906	753.975	462.988	2495.66	4.72159	906	9291
906	748.216	839.783	2350.91	4.54996	906	7906
906	718.085	64.0703	2832.9	4.89399	906	9349
906	715.565	872.807	2354.26	4.76611	906	6863
906	799.661	1069.08	2362.5	4.66897	906	9115
906	837.421	277.121	2795.07	5.62413	906	1500
906	484.08	18.6951	3844.15	6.3897	906	8441
906	190.147	992.125	3038.5	5.82929	906	6926
906	148.217	1261.42	2553.47	5.17179	906	9205
906	133.867	369.041	2306.37	4.45738	906	9007
906	116.905	12.8191	3605.6	6.86232	906	9380
906	126.345	926.838	2882.47	6.2703	906	7463
906	98.2643	833.145	2472.93	4.67444	906	6230
906	91.1218	1075.17	2200.36	4.59198	906	7476
906	86.6678	665.466	2306.68	4.64003	906	9046
906	80.9832	1202.36	2444.1	4.60086	906	9006
906	41.192	322.689	2421.07	4.44736	906	8595
906	37.1996	756.061	3303.29	6.25806	906	8198
906	30.0579	1054.84	2639.03	4.83103	906	9064
906	421.758	930.916	3162.2	5.32579	906	8538
906	223.916	1254.19	2427.48	4.64847	906	9289
906	378.68	672.361	2469.42	5.48675	906	9253
906	369.974	1226.65	2588.39	5.16052	906	8448
906	404.329	144.452	2462.1	4.76656	906	7593
906	326.734	97.6444	2767.16	4.86292	906	7967
906	323.013	1198.89	2382.02	5.20517	906	8461
906	305.165	832.516	2303.47	4.50866	906	9039
906	306.361	151.337	4036.19	6.98497	906	7632
907	629.854	92.8266	3034.5	5.05099	907	7271
907	597.941	201.954	2852.55	5.08423	907	7725
907	589.811	747.966	3470.67	6.90996	907	9387
907	588.929	616.948	3615.7	6.8111	907	5692
907	571.742	530.673	2125.71	4.41678	907	9224
907	559.922	664.117	3910.08	6.40856	907	7517
907	553.479	65.353	2826.14	5.91298	907	8172
907	519.819	269.131	2355.99	4.34299	907	7735
907	506.629	722.956	3074.35	6.06024	907	6540
907	657.327	853.722	3237.14	6.54391	907	4856
907	799.241	1068.61	2321.55	4.60917	907	9115
907	495.331	366.194	2180.23	4.56294	907	9256
907	985.581	239.719	2345.49	4.4766	907	3221
907	976.961	1160.36	2633.08	4.58934	907	9339
907	855.622	214.229	2518.63	4.69052	907	8870
907	849.881	605.404	2978.28	6.80564	907	7899
907	856.454	772.98	3524.26	7.00726	907	8196
907	837.473	276.896	2961.91	5.7462	907	1500
907	834.155	507.102	2406.19	4.71942	907	8912
907	796.645	372.751	2237.84	4.32558	907	8982
907	753.927	462.985	2485.27	4.75156	907	9291
907	748.732	840.622	2302.86	5.05724	907	7906
907	715.64	63.1372	3019.67	5.10604	907	9349
907	714.48	872.139	2362.79	4.64432	907	6863
907	675.952	262.286	2226.1	4.79871	907	9358
907	487.546	22.0441	2940.75	6.14122	907	8441
907	190.138	992.47	3053.19	5.53959	907	6926
907	147.98	1261.79	2556.63	5.23789	907	9205
907	134.004	369.009	2461.18	4.47628	907	9007
907	126.273	926.537	2821.51	6.28826	907	7463
907	224.252	1254.55	2407.89	4.7635	907	9289
907	117.5	13.5063	3581.1	6.89552	907	9380
907	90.9027	1075.52	2266.1	4.48686	907	7476
907	86.7966	665.442	2281.55	4.52843	907	9046
907	81.0739	1202.48	2394.76	4.49043	907	9006
907	39.2548	321.099	2316.3	4.44088	907	8595
907	38.5562	755.399	2600.95	5.45439	907	8198
907	99.0831	832.888	2345.96	4.84068	907	6230
907	29.9244	1054.51	2499.02	4.64397	907	9064
907	305.407	151.79	3798.72	6.79676	907	7632
907	419.66	931.79	3393.6	5.04822	907	8538
907	404.665	144.623	2401.4	4.67107	907	7593
907	368.706	1227.34	2183.78	5.0063	907	8448
907	323.365	1199	2450.83	5.27453	907	8461
907	327.149	98.214	2846.99	4.77984	907	7967
907	379.607	673.333	2576.86	5.63068	907	9253
907	305.147	831.677	2413.14	4.48241	907	9039
908	674.541	260.046	2287.08	4.4849	908	9358
908	656.713	853.412	3426.25	6.3539	908	4856
908	629.651	92.535	2850.11	5.06082	908	7271
908	598.214	202.534	3014.35	5.36685	908	7725
908	589.043	617.102	3541.71	6.80035	908	5692
908	582.468	767.701	2863.94	5.50447	908	9387
908	560.08	665.332	3902.07	6.431	908	7517
908	571.699	530.588	2093.58	4.34662	908	9224
908	552.589	66.1436	3499.34	6.50985	908	8172
908	520.508	269.175	2368.32	4.33586	908	7735
908	506.978	722.447	3146.55	5.9653	908	6540
908	495.513	366.129	2106.97	4.6893	908	9256
908	753.823	462.934	2508.39	4.78002	908	9291
908	715.046	60.3325	2761.88	5.05499	908	9349
908	985.631	239.639	2298.73	4.44311	908	3221
908	976.801	1160.42	2515.96	4.57274	908	9339
908	856.479	772.929	3603.44	6.95036	908	8196
908	714.527	871.388	2690.53	5.25257	908	6863
908	855.571	214.675	2478.4	4.93105	908	8870
908	834.124	506.013	2500.82	5.28903	908	8912
908	798.711	1067.43	2215.59	4.82029	908	9115
908	795.545	373.333	2286.93	4.65569	908	8982
908	748.565	840.566	2051.21	4.96971	908	7906
908	844.844	598.022	2739.16	6.5904	908	7899
908	837.933	277.184	2823.18	5.75423	908	1500
908	189.675	993.578	3241.34	6.10824	908	6926
908	148.403	1263.13	2553.67	5.02252	908	9205
908	134.191	369.253	2435.3	4.46286	908	9007
908	125.954	926.06	2916.36	6.1834	908	7463
908	98.7076	833.35	2334.54	4.66371	908	6230
908	86.6564	665.483	2302.95	4.53151	908	9046
908	81.0197	1202.41	2485.53	4.6169	908	9006
908	39.2279	317.593	2108.43	4.84191	908	8595
908	37.1772	757.696	2813.71	5.81556	908	8198
908	28.9515	1056.37	3300.74	5.25809	908	9064
908	486.738	26.9194	2504.02	4.81241	908	8441
908	90.9689	1075.55	2288.39	4.48706	908	7476
908	224.234	1254.83	2412.88	4.78209	908	9289
908	117.514	13.5353	3607.81	6.92663	908	9380
908	305.289	832.018	2133.03	4.39974	908	9039
908	423.936	1118.58	2159.1	6.19291	908	9397
908	418.3	932.457	3616.98	5.08843	908	8538
908	379.976	674.529	2709.32	6.05427	908	9253
908	367.445	1227.5	2242.09	4.94457	908	8448
908	323.573	1198.98	2538.24	5.17375	908	8461
908	326.822	98.5935	2828.71	5.15323	908	7967
908	307.777	151.125	4049.42	6.86419	908	7632
908	404.92	144.543	2455.68	4.66273	908	7593
909	674.583	260.033	2334.26	4.46046	909	9358
909	582.472	767.709	2861.39	5.49906	909	9387
909	656.745	853.401	3414.68	6.367	909	4856
909	629.609	92.5143	2893.58	5.04027	909	7271
909	598.245	202.351	2951.04	5.33871	909	7725
909	589.043	617.094	3538.42	6.79845	909	5692
909	560.092	665.326	3898.91	6.4337	909	7517
909	552.586	66.1415	3500.8	6.51051	909	8172
909	520.523	269.179	2356.74	4.33459	909	7735
909	506.974	722.442	3150.9	5.96394	909	6540
909	571.788	530.555	2111.03	4.36766	909	9224
909	985.632	239.639	2298.84	4.44294	909	3221
909	714.559	60.5522	2863.6	5.25499	909	9349
909	495.548	366.03	2077.67	4.66014	909	9256
909	976.804	1160.42	2515.6	4.5733	909	9339
909	856.951	772.542	3606.02	6.98085	909	8196
909	855.52	214.662	2501.35	4.91913	909	8870
909	844.848	597.996	2749.12	6.60047	909	7899
909	837.932	277.231	2797.17	5.79722	909	1500
909	834.121	506.02	2503.55	5.29134	909	8912
909	798.721	1067.43	2218.46	4.82183	909	9115
909	795.545	373.33	2287.09	4.65583	909	8982
909	753.839	462.923	2491.5	4.78891	909	9291
909	748.56	840.564	2045.78	4.96799	909	7906
909	714.837	871.339	2785.71	5.35421	909	6863
909	189.676	993.573	3243.92	6.10609	909	6926
909	148.437	1263.13	2554.69	4.9702	909	9205
909	134.191	369.253	2434.48	4.46358	909	9007
909	126.102	926.149	2866.98	6.11186	909	7463
909	117.495	13.5578	3628.51	6.91431	909	9380
909	90.9673	1075.56	2285.62	4.48541	909	7476
909	86.6257	665.563	2303.69	4.51925	909	9046
909	81.0203	1202.41	2485.77	4.6162	909	9006
909	39.1805	317.579	2106.62	4.8387	909	8595
909	37.1504	757.669	2815.69	5.83384	909	8198
909	28.7799	1056.25	3373.68	5.34365	909	9064
909	98.7986	833.033	2448	4.94258	909	6230
909	224.161	1254.89	2436.54	4.79358	909	9289
909	486.637	27.1415	2606.86	4.88496	909	8441
909	305.302	831.949	2145.42	4.37951	909	9039
909	423.964	1118.5	2172.17	6.23957	909	9397
909	418.3	932.456	3615.57	5.08775	909	8538
909	379.975	674.53	2709	6.05448	909	9253
909	367.421	1227.5	2251.08	4.95623	909	8448
909	323.573	1198.98	2537.21	5.17285	909	8461
909	326.822	98.593	2828.62	5.15295	909	7967
909	307.777	151.125	4050.86	6.8629	909	7632
909	404.941	144.549	2518.4	4.66874	909	7593
910	674.588	260.037	2347.04	4.46504	910	9358
910	656.686	853.508	3435.26	6.48642	910	4856
910	629.609	92.5143	2893.58	5.04027	910	7271
910	598.247	202.348	2935.31	5.33139	910	7725
910	589.043	617.094	3538.42	6.79845	910	5692
910	506.974	722.442	3150.9	5.96394	910	6540
910	571.814	530.547	2122.94	4.37348	910	9224
910	560.092	665.326	3898.91	6.4337	910	7517
910	552.586	66.1415	3500.8	6.51051	910	8172
910	520.523	269.179	2356.74	4.33459	910	7735
910	582.472	767.709	2861.39	5.49906	910	9387
910	714.837	871.339	2785.71	5.35421	910	6863
910	837.932	277.231	2797.17	5.79722	910	1500
910	748.56	840.564	2045.78	4.96799	910	7906
910	985.632	239.639	2298.84	4.44294	910	3221
910	976.805	1160.41	2516.49	4.57556	910	9339
910	856.547	772.865	3596.62	6.91826	910	8196
910	714.575	60.5416	2871.09	5.26796	910	9349
910	855.52	214.662	2501.35	4.91913	910	8870
910	834.121	506.02	2503.55	5.29134	910	8912
910	798.721	1067.43	2218.46	4.82183	910	9115
910	795.545	373.33	2287.09	4.65583	910	8982
910	753.864	463.007	2534.85	4.80333	910	9291
910	844.869	598.006	2740.3	6.59512	910	7899
910	495.548	366.03	2077.67	4.66014	910	9256
910	486.643	27.1581	2625.23	4.88393	910	8441
910	189.676	993.573	3243.92	6.10609	910	6926
910	148.437	1263.13	2554.69	4.9702	910	9205
910	134.195	369.263	2438.6	4.46907	910	9007
910	126.142	926.172	2841.55	6.15562	910	7463
910	224.161	1254.89	2436.54	4.79358	910	9289
910	117.417	13.4162	3565.17	6.89785	910	9380
910	98.6918	833.297	2296.49	4.68579	910	6230
910	90.9673	1075.56	2285.62	4.48541	910	7476
910	86.6133	665.588	2311.04	4.54486	910	9046
910	81.0196	1202.41	2486.65	4.61865	910	9006
910	39.1999	317.582	2114.56	4.84609	910	8595
910	37.1504	757.669	2815.69	5.83384	910	8198
910	28.7799	1056.25	3373.68	5.34365	910	9064
910	307.777	151.125	4050.86	6.8629	910	7632
910	305.274	831.905	2144.83	4.35693	910	9039
910	418.193	932.308	3461.86	5.10555	910	8538
910	423.964	1118.5	2172.17	6.23957	910	9397
910	404.939	144.542	2512.37	4.66409	910	7593
910	379.975	674.53	2709	6.05448	910	9253
910	367.413	1227.5	2255.05	4.96182	910	8448
910	323.573	1198.98	2537.21	5.17285	910	8461
910	326.822	98.593	2828.62	5.15295	910	7967
911	674.588	260.037	2347.04	4.46504	911	9358
911	656.732	853.545	3396.02	6.5167	911	4856
911	629.609	92.5143	2893.58	5.04027	911	7271
911	598.245	202.351	2951.04	5.33871	911	7725
911	589.051	617.111	3546.95	6.80434	911	5692
911	571.814	530.547	2122.94	4.37348	911	9224
911	560.092	665.326	3898.91	6.4337	911	7517
911	520.523	269.179	2356.74	4.33459	911	7735
911	506.974	722.442	3150.9	5.96394	911	6540
911	582.472	767.709	2861.39	5.49906	911	9387
911	714.846	871.332	2794.09	5.35674	911	6863
911	837.93	277.23	2798.2	5.79679	911	1500
911	748.56	840.564	2045.78	4.96799	911	7906
911	495.548	366.03	2077.67	4.66014	911	9256
911	985.632	239.639	2298.84	4.44294	911	3221
911	976.805	1160.41	2516.49	4.57556	911	9339
911	856.544	772.862	3588.97	6.92459	911	8196
911	714.575	60.5416	2871.09	5.26796	911	9349
911	855.52	214.662	2501.35	4.91913	911	8870
911	834.102	505.921	2495.03	5.21935	911	8912
911	798.721	1067.43	2218.46	4.82183	911	9115
911	795.551	373.407	2276.36	4.61814	911	8982
911	753.883	462.953	2481.22	4.76319	911	9291
911	844.848	597.996	2749.12	6.60047	911	7899
911	552.586	66.1415	3500.8	6.51051	911	8172
911	189.676	993.573	3243.92	6.10609	911	6926
911	148.437	1263.13	2554.69	4.9702	911	9205
911	134.195	369.263	2438.6	4.46907	911	9007
911	126.142	926.172	2841.55	6.15562	911	7463
911	224.161	1254.89	2436.54	4.79358	911	9289
911	90.9673	1075.56	2285.62	4.48541	911	7476
911	86.6257	665.563	2303.69	4.51925	911	9046
911	81.0203	1202.41	2485.77	4.6162	911	9006
911	39.1999	317.582	2114.56	4.84609	911	8595
911	37.1504	757.669	2815.69	5.83384	911	8198
911	28.7799	1056.25	3373.68	5.34365	911	9064
911	98.6918	833.297	2296.49	4.68579	911	6230
911	117.496	13.5562	3622.92	6.91584	911	9380
911	307.777	151.125	4050.86	6.8629	911	7632
911	305.275	831.907	2133.66	4.36029	911	9039
911	423.964	1118.5	2172.17	6.23957	911	9397
911	418.193	932.308	3461.86	5.10555	911	8538
911	486.624	27.1404	2619.21	4.89587	911	8441
911	404.939	144.542	2512.37	4.66409	911	7593
911	379.975	674.53	2709	6.05448	911	9253
911	367.432	1227.51	2248.29	4.94601	911	8448
911	323.573	1198.98	2537.21	5.17285	911	8461
911	326.822	98.593	2828.62	5.15295	911	7967
912	630.424	93.5225	3037.17	6.05869	912	7271
912	572.125	530.01	2214.28	4.82748	912	9224
912	597.518	202.121	2815.71	5.26545	912	7725
912	589.084	616.953	3441.05	6.74793	912	5692
912	583.485	767.097	3051.87	5.58812	912	9387
912	559.758	665.008	3963.82	6.52123	912	7517
912	495.385	334.542	2420.74	4.93839	912	9422
912	549.418	57.3739	3235.92	6.134	912	8172
912	519.846	269.665	2354.1	4.28165	912	7735
912	506.456	722.892	3018.62	5.83077	912	6540
912	977.268	1160.56	2512.92	4.84311	912	9339
912	671.097	265.138	2313.43	4.73237	912	9358
912	985.578	239.647	2547.35	4.48276	912	3221
912	481.673	32.5007	2889.04	5.58419	912	8441
912	857.42	772.269	3500.42	6.78422	912	8196
912	854.422	600.208	2914.42	7.21807	912	7899
912	857.107	214.645	2385.42	4.60373	912	8870
912	839.781	278.627	2560.12	5.51645	912	1500
912	833.906	505.666	2451.17	5.24619	912	8912
912	799.244	1063.58	2333.76	4.96915	912	9115
912	797.244	378.125	2277.51	4.74736	912	8982
912	753.889	462.984	2465.42	4.71153	912	9291
912	751.614	842.033	2411.98	4.79749	912	7906
912	719.679	64.2972	2785.73	4.7426	912	9349
912	709.495	873.463	2284.19	4.82516	912	6863
912	657.254	853.718	3281.19	6.33471	912	4856
912	495.497	365.923	2052.49	5.05953	912	9256
912	189.15	992.448	3348.28	6.59263	912	6926
912	134.179	369.18	2378.44	4.4612	912	9007
912	124.47	923.708	2945.29	6.38906	912	7463
912	117.606	13.448	3568.11	6.90474	912	9380
912	98.9653	833.865	2559.08	5.09904	912	6230
912	86.4121	665.951	2446.87	4.78936	912	9046
912	80.9906	1202.26	2395.81	4.48175	912	9006
912	43.8502	322.693	2079.8	4.33661	912	8595
912	29.9658	1054.72	2632.55	4.79993	912	9064
912	29.9691	758.745	2701.27	5.83363	912	8198
912	91.105	1075.35	2150.01	4.54405	912	7476
912	222.521	1256.44	2461.41	4.80463	912	9289
912	427.561	1129.36	2567.54	6.09894	912	9397
912	417.526	936.911	3307.91	6.38476	912	8538
912	404.818	144.701	2545.42	4.62919	912	7593
912	382.498	676.938	3019.81	6.05865	912	9253
912	305.294	151.507	4209.92	6.95666	912	7632
912	343.889	354.214	2299.77	5.45194	912	9412
912	326.761	98.2495	2932.97	5.06533	912	7967
912	323.031	1198.81	2470.17	5.24463	912	8461
912	305.208	831.541	2299.77	4.4594	912	9039
912	368.151	1227	2212.79	4.67807	912	8448
913	630.121	92.5827	2919.97	5.20011	913	7271
913	985.504	239.384	2496.89	4.46694	913	3221
913	597.489	202.018	2811.48	5.29274	913	7725
913	589.444	617.187	3354.1	6.71651	913	5692
913	559.775	665.054	4045.11	6.38645	913	7517
913	550.724	54.7545	2903.55	5.99269	913	8172
913	519.643	270.31	2372.28	4.79731	913	7735
913	506.566	722.557	2950.05	5.7919	913	6540
913	584.272	765.851	3062.99	6.07844	913	9387
913	710.405	875.79	2452.08	4.98754	913	6863
913	977.322	1160.61	2491.06	4.82495	913	9339
913	856.572	599.808	2794.75	6.54279	913	7899
913	857.199	214.543	2398.52	4.57183	913	8870
913	855.521	773.628	3586.74	6.97561	913	8196
913	839.803	278.664	2655.72	5.54701	913	1500
913	833.975	505.891	2476.63	5.32872	913	8912
913	799.783	1062.56	2319.8	4.58723	913	9115
913	798.436	378.143	2234.48	4.30561	913	8982
913	753.861	462.939	2470.8	4.71684	913	9291
913	752.903	841.432	2295.56	4.59155	913	7906
913	716.239	62.7097	2503.8	4.62366	913	9349
913	673.514	265.865	2205.17	4.2995	913	9358
913	494.815	334.774	2551.83	4.70049	913	9422
913	657.275	853.791	3220.59	6.44031	913	4856
913	134.136	369.024	2529.58	4.53352	913	9007
913	124.485	923.889	3014.35	6.32055	913	7463
913	117.631	13.4384	3545.46	6.87016	913	9380
913	189.032	991.51	3627.4	6.86298	913	6926
913	90.865	1074.94	2249.21	4.80285	913	7476
913	86.6232	665.486	2331.77	4.57676	913	9046
913	81.1137	1202.51	2399.14	4.46956	913	9006
913	40.3259	322.212	2381.95	4.40111	913	8595
913	31.6108	760.73	2817.92	5.88169	913	8198
913	30.0869	1054.81	2697.77	4.8639	913	9064
913	99.1049	833.714	2547.22	5.28287	913	6230
913	479.881	32.2994	2862.42	5.38798	913	8441
913	222.538	1256.55	2478.63	4.76523	913	9289
913	418.457	1132.83	2451.01	5.52978	913	9397
913	404.816	144.509	2493.51	4.65917	913	7593
913	383.359	677.508	2987.18	6.19991	913	9253
913	418.415	935.898	3138.8	6.31964	913	8538
913	340.01	358.105	2729.38	5.26449	913	9412
913	326.991	98.1246	2897.26	4.79268	913	7967
913	322.979	1198.93	2425.23	5.26128	913	8461
913	305.469	831.486	2207.01	4.37427	913	9039
913	305.435	151.606	4189.36	6.87004	913	7632
913	369.521	1227.07	2355.1	5.2047	913	8448
914	629.991	92.1296	2885.1	4.98746	914	7271
914	675.346	265.116	2396.41	4.85429	914	9358
914	657.17	853.699	3277.81	6.48516	914	4856
914	519.21	269.256	2417.53	4.39422	914	7735
914	597.814	202.32	2944.36	5.38456	914	7725
914	589.466	616.778	3440.29	6.72175	914	5692
914	584.503	765.586	3069.27	6.37433	914	9387
914	559.57	664.507	3994.91	6.30897	914	7517
914	552.749	54.2443	3025.17	5.62364	914	8172
914	710.962	876.565	2636.43	4.95587	914	6863
914	506.765	722.429	2908.07	5.87072	914	6540
914	716.849	57.4544	2468.99	4.73139	914	9349
914	840.004	279.292	2543.99	5.74682	914	1500
914	753.379	840.483	2400.8	4.60825	914	7906
914	985.422	239.512	2336.58	4.42892	914	3221
914	753.907	462.873	2456.66	4.68992	914	9291
914	855.456	599.054	2883.68	6.97517	914	7899
914	857.35	214.657	2421.78	4.59383	914	8870
914	834.833	507.038	2217.49	4.5887	914	8912
914	800.852	1061.7	2428.45	4.79757	914	9115
914	799.508	377.593	2110.02	4.24361	914	8982
914	857.587	772.146	3532.72	6.9395	914	8196
914	977.385	1160.72	2474.1	4.79352	914	9339
914	493.61	335.32	2757.79	4.87494	914	9422
914	222.345	1256.75	2345.93	4.56633	914	9289
914	189.261	992.969	3182.68	6.30384	914	6926
914	133.964	368.873	2419.23	4.63196	914	9007
914	117.731	13.6191	3535.13	6.9437	914	9380
914	123.355	925.321	2830.8	6.36783	914	7463
914	98.9975	834.157	2463.32	5.06796	914	6230
914	90.8939	1075.14	2291.35	4.86389	914	7476
914	86.6283	665.534	2273.49	4.53462	914	9046
914	81.1251	1202.53	2402.93	4.47353	914	9006
914	38.8502	319.172	2214.37	4.58198	914	8595
914	31.5066	760.765	3009.01	6.20868	914	8198
914	29.9921	1054.74	2626.36	4.78813	914	9064
914	305.334	831.469	2205.72	4.45424	914	9039
914	412.859	1137.44	2517.76	5.2758	914	9397
914	416.222	935.221	3430.22	6.80316	914	8538
914	477.831	30.6509	2754.53	5.00324	914	8441
914	384.166	677.124	2918.84	5.87211	914	9253
914	369.645	1227.43	2205.86	5.03376	914	8448
914	336.215	356.291	2528.54	4.95722	914	9412
914	326.76	98.1172	2861.28	4.97894	914	7967
914	323.04	1198.89	2314.18	5.16506	914	8461
914	307.821	151.11	3961.17	6.96248	914	7632
914	404.645	144.478	2479.63	4.70103	914	7593
915	630.143	92.5648	2980.86	5.27885	915	7271
915	675.604	262.875	2381.37	4.90684	915	9358
915	657.47	853.767	3129.82	6.45039	915	4856
915	585.871	755.383	3299.78	6.69035	915	9387
915	598.013	202.211	2757.27	5.31225	915	7725
915	590.006	616.618	3423.52	6.86571	915	5692
915	571.462	530.661	2267.82	4.41388	915	9464
915	559.593	664.317	3945.77	6.23032	915	7517
915	554.885	55.1123	2975.03	5.94955	915	8172
915	712.068	877.227	2650.58	4.90002	915	6863
915	721.187	57.4099	2415.18	4.89716	915	9349
915	857.547	772.119	3541	6.92545	915	8196
915	754.129	839.685	2379.47	5.25327	915	7906
915	985.342	239.565	2380.64	4.3643	915	3221
915	977.329	1160.74	2387.78	4.74755	915	9339
915	857.592	214.747	2497.1	4.60364	915	8870
915	846.469	596.726	2955.94	6.48134	915	7899
915	840.084	279.819	2547.67	5.27378	915	1500
915	834.654	506.799	2268.26	4.79355	915	8912
915	801.765	1061.87	2399.44	4.72043	915	9115
915	800.266	376.852	2382.97	4.15798	915	8982
915	753.884	462.823	2479.31	4.64824	915	9291
915	519.476	268.92	2516.77	5.03816	915	7735
915	492.987	335.818	2743.86	5.14591	915	9422
915	189.001	994.458	3038.14	6.30985	915	6926
915	134.254	369.099	2472.75	4.55308	915	9007
915	117.765	13.7977	3532.69	7.01226	915	9380
915	221.808	1256.8	2409.5	4.78018	915	9289
915	99.0164	834.104	2491.41	4.97042	915	6230
915	86.6652	665.543	2241.44	4.56364	915	9046
915	81.0898	1202.45	2416.78	4.48034	915	9006
915	39.851	316.592	2269.28	4.36875	915	8595
915	30.0285	1054.73	2637.02	4.80767	915	9064
915	29.9809	760.074	2922.7	5.99389	915	8198
915	506.507	722.551	2887.14	5.8163	915	6540
915	90.7692	1075.07	2314.75	4.62589	915	7476
915	123.381	923.78	2955.5	6.24879	915	7463
915	306.243	151.563	4017.92	7.2042	915	7632
915	478.668	31.5183	2849.97	5.55386	915	8441
915	415.455	933.438	3375.13	7.14476	915	8538
915	407.543	1143.29	2543.59	5.03709	915	9397
915	404.709	144.633	2448.7	4.64745	915	7593
915	368.475	1227.76	2027.03	4.42754	915	8448
915	341.784	352.987	2297.7	4.54647	915	9412
915	326.725	98.1358	2901.42	4.96575	915	7967
915	322.983	1198.84	2391.57	5.16748	915	8461
915	305.28	831.522	2199.02	4.41756	915	9039
915	386.123	677.092	2714.27	6.13344	915	9253
916	713.07	877.637	2412.96	4.85833	916	6863
916	674.806	260.535	2483.66	4.62228	916	9358
916	657.564	853.699	3176.83	6.58743	916	4856
916	630.175	92.6248	3011.66	5.23235	916	7271
916	571.878	530.098	2578.72	5.01963	916	9464
916	598.115	202.077	2933.87	5.45794	916	7725
916	585.169	765.529	3335.95	6.85946	916	9387
916	589.179	615.436	3461.57	6.71236	916	5692
916	559.638	664.769	3941.88	6.53906	916	7517
916	556.258	55.9582	3143.76	6.10745	916	8172
916	519.431	269.008	2613.11	5.0861	916	7735
916	723.008	61.4859	2734.74	4.60694	916	9349
916	977.166	1161.36	2346.97	4.76782	916	9339
916	753.865	462.911	2463.44	4.67335	916	9291
916	985.353	239.557	2390.22	4.3477	916	3221
916	490.573	335.202	2637.91	4.83291	916	9422
916	748.916	923.325	2039.51	4.55485	916	9478
916	857.566	214.728	2556.14	4.63703	916	8870
916	845.392	596.529	2898.14	6.09052	916	7899
916	840	279.926	2586.84	5.26195	916	1500
916	833.981	505.942	2615.33	5.22792	916	8912
916	802.854	1061.74	2468.75	4.97985	916	9115
916	801.195	375.964	2185.93	4.67642	916	8982
916	753.798	839.157	2349.63	4.789	916	7906
916	857.518	772.111	3549.98	6.90728	916	8196
916	506.778	722.532	2882.65	5.87458	916	6540
916	478.307	26.2252	2372.66	5.75109	916	8441
916	174.278	692.237	2012.05	6.60083	916	9470
916	134.254	369.177	2589.79	4.5612	916	9007
916	123.846	923.054	2815.93	6.04939	916	7463
916	99.7614	832.682	2398.05	4.83823	916	6230
916	90.9676	1075.23	2317.01	4.59477	916	7476
916	86.661	665.491	2317.9	4.64126	916	9046
916	81.2335	1202.52	2526.91	4.56904	916	9006
916	30.0871	1054.43	2650.46	5.05788	916	9064
916	29.2238	757.566	2896.52	5.76798	916	8198
916	188.474	993.824	3013.87	5.95155	916	6926
916	117.627	13.5723	3413	6.97926	916	9380
916	221.163	1256.71	2415.46	4.74791	916	9289
916	457.044	1102.8	2197.59	4.27695	916	9474
916	423.25	937.205	2061.2	5.44514	916	8538
916	404.609	144.408	2523.07	4.71601	916	7593
916	403.937	1151.08	2466.24	5.05826	916	9397
916	369.808	1227.43	2225.79	4.91339	916	8448
916	342.409	358.522	2501.08	4.93222	916	9412
916	326.679	98.2215	2880.43	5.01871	916	7967
916	322.972	1198.75	2393.62	5.1062	916	8461
916	386.969	676.714	2919.55	5.73337	916	9253
916	305.264	831.506	2204.97	4.4114	916	9039
916	304.493	152.081	3976.57	7.03966	916	7632
917	719.96	64.4235	2851	4.62551	917	9349
917	657.576	853.081	3272.75	6.68921	917	4856
917	714.75	876.697	2480.18	5.09158	917	6863
917	672.478	260.701	2407.39	4.66397	917	9358
917	598.077	202.02	2874.12	5.38683	917	7725
917	585.754	758.38	3450.66	6.89341	917	9387
917	589.17	615.343	3456.44	6.7238	917	5692
917	571.315	530.334	2482.21	4.92089	917	9464
917	559.666	664.843	3901.62	6.5179	917	7517
917	557.941	56.7842	3156.07	5.72103	917	8172
917	745.908	925.804	2171.21	4.83699	917	9478
917	630.516	92.721	3076.4	5.32285	917	7271
917	753.837	462.885	2411.92	4.70186	917	9291
917	985.448	239.531	2451.75	4.39629	917	3221
917	519.771	270.27	2984.71	5.4061	917	7735
917	977.463	1160.63	2214.01	5.11596	917	9339
917	858.46	771.573	3142.79	6.62258	917	8196
917	857.057	214.628	2456.9	4.48357	917	8870
917	847.25	595.848	2949.72	6.53106	917	7899
917	840.206	280.303	2693.55	4.957	917	1500
917	833.967	506.101	2479.55	5.23435	917	8912
917	805.04	1061.22	2107.01	4.56959	917	9115
917	801.301	374.614	2244.31	4.67158	917	8982
917	753.582	838.639	2299.3	4.8874	917	7906
917	506.767	722.557	2961.59	5.89517	917	6540
917	221.036	1256.83	2439.57	4.75372	917	9289
917	188.2	993.951	3155.28	5.88179	917	6926
917	173.609	692.184	2097.95	6.2118	917	9470
917	134.238	369.171	2523.29	4.54932	917	9007
917	117.657	13.4869	3479.72	6.87828	917	9380
917	123.261	923.686	3027.04	6.41064	917	7463
917	98.7516	833.677	2587.65	4.91259	917	6230
917	91.1833	1075.31	2181.05	4.77382	917	7476
917	86.6723	665.468	2256.18	4.51472	917	9046
917	81.138	1202.28	2454.87	4.69847	917	9006
917	30.1474	1054.87	2659.97	4.82751	917	9064
917	305.405	831.526	2159.03	4.36121	917	9039
917	28.9251	757.203	2889.12	5.9293	917	8198
917	488.898	334.662	2630.76	5.20645	917	9422
917	475.373	27.9704	2925.04	5.39933	917	8441
917	307.797	151.243	3800.56	7.18673	917	7632
917	418.68	930.123	3262.6	7.93768	917	8538
917	456.897	1102.17	2190.27	4.45724	917	9474
917	402.824	1157.58	2506.89	5.49128	917	9397
917	387.828	675.599	2849.6	5.76262	917	9253
917	369.546	1227.35	2146.53	4.96329	917	8448
917	339.222	359.582	2900.52	5.39835	917	9412
917	326.957	98.7314	2998.77	5.00315	917	7967
917	404.777	144.506	2484.08	4.65916	917	7593
917	323.037	1198.85	2454.72	5.13114	917	8461
918	630.011	92.7882	2962.18	5.33205	918	7271
918	716.053	62.4235	2639.42	4.65887	918	9349
918	669.503	261.586	2480.27	5.65729	918	9358
918	657.618	852.577	3349.55	6.73545	918	4856
918	585.928	757.397	3494.41	6.75628	918	9387
918	589.108	615.312	3421.01	6.77264	918	5692
918	571.518	530.237	2206.19	4.78114	918	9464
918	559.582	58.0166	2988.68	5.78827	918	8172
918	559.592	664.876	3972.45	6.51938	918	7517
918	715.576	875.411	2524.48	5.24102	918	6863
918	598.076	202.102	2798.71	5.32051	918	7725
918	743.388	928.474	2242.96	5.29266	918	9478
918	752.268	836.706	2417	4.88073	918	7906
918	519.169	269.369	2334.67	4.84953	918	7735
918	985.361	239.483	2379.93	4.33344	918	3221
918	977.403	1160.6	2410.45	5.00847	918	9339
918	857.29	214.855	2323.06	4.59557	918	8870
918	855.49	773.611	3440.81	6.96705	918	8196
918	846.316	595.296	2756.73	6.01371	918	7899
918	840.049	280.722	2665.77	4.94516	918	1500
918	834.556	506.844	2291.2	4.85832	918	8912
918	806.205	1062.38	2148.28	4.71733	918	9115
918	799.86	372.868	2379.78	4.52922	918	8982
918	753.861	462.852	2299.68	4.84842	918	9291
918	506.837	722.832	2958.9	5.91829	918	6540
918	487.632	335.198	2620.66	5.17632	918	9422
918	188.151	993.902	3174.03	6.08635	918	6926
918	172.259	691.693	2299.38	6.24908	918	9470
918	134.147	369.097	2531.63	4.57191	918	9007
918	117.025	12.8107	3517.34	6.82723	918	9380
918	98.4978	834.07	2605.32	5.0085	918	6230
918	91.1328	1075.27	2183.71	4.75283	918	7476
918	86.6698	665.529	2277.35	4.55908	918	9046
918	81.1318	1202.53	2444.09	4.43826	918	9006
918	30.0815	1054.43	2660.56	5.12289	918	9064
918	28.7314	757.445	2868.69	5.8424	918	8198
918	220.702	1256.94	2323.65	4.88502	918	9289
918	305.127	831.649	2237.45	4.43238	918	9039
918	123.443	923.79	3042.27	6.40252	918	7463
918	308.432	151.002	3610.98	6.96544	918	7632
918	476.177	24.8071	2663.24	5.14367	918	8441
918	421.516	931.404	3629.74	6.54048	918	8538
918	405.1	144.768	2527.02	4.75835	918	7593
918	456.996	1102.15	2132.35	4.42978	918	9474
918	402.21	1165.73	2594.75	5.37284	918	9397
918	323.128	1198.94	2410	5.18365	918	8461
918	326.875	98.4922	2982.28	5.03102	918	7967
918	335.72	357.58	2745.12	5.04194	918	9412
918	369.317	1227.37	2117.16	4.7577	918	8448
918	389.52	675.423	2668.45	5.83476	918	9253
919	630.166	92.8637	2902.26	5.1394	919	7271
919	716.695	57.7486	2617.29	4.70594	919	9349
919	716.149	874.43	2436.7	4.75518	919	6863
919	666.963	264.361	3813.71	6.18893	919	9358
919	657.129	852.316	3385.72	6.87358	919	4856
919	506.852	722.999	3040.65	5.92289	919	6540
919	598.006	201.97	2899.13	5.45328	919	7725
919	590.024	616.622	3425.84	6.8279	919	5692
919	585.933	757.485	3416.44	6.75024	919	9387
919	571.407	530.519	2286.68	4.70337	919	9464
919	559.88	664.372	3828.47	6.23595	919	7517
919	560.213	60.4422	2940.29	5.79558	919	8172
919	519.789	269.184	2320.68	4.78807	919	7735
919	741.322	931.789	2460.26	4.94323	919	9478
919	985.359	239.49	2363.77	4.32925	919	3221
919	751.613	836.639	2513.64	4.71227	919	7906
919	977.425	1160.53	2410.15	4.87577	919	9339
919	857.548	215.018	2401.5	4.35676	919	8870
919	855.473	773.686	3513.23	6.98558	919	8196
919	846.217	594.822	2728.83	6.05338	919	7899
919	839.87	280.778	2625.64	4.90626	919	1500
919	834.682	506.981	2314.26	4.89375	919	8912
919	806.717	1063.07	2119.81	4.56836	919	9115
919	798.134	372.705	2383.61	4.37872	919	8982
919	754.008	463.169	2349.46	5.17364	919	9291
919	29.9587	1054.42	2560.77	4.95313	919	9064
919	486.445	335.613	2820.09	5.09347	919	9422
919	188.126	993.887	3274.78	6.0388	919	6926
919	172.425	689.899	2213.46	6.30394	919	9470
919	134.003	369.253	2481.43	4.51599	919	9007
919	120.873	923.946	2662.92	5.78336	919	7463
919	117.011	12.8289	3561.09	6.76228	919	9380
919	98.3779	833.909	2512.75	5.00437	919	6230
919	91.1431	1075.13	2240	4.60997	919	7476
919	86.466	665.448	2170.51	4.62486	919	9046
919	81.0724	1202.56	2382.12	4.57989	919	9006
919	28.5846	757.45	2701.69	5.73345	919	8198
919	220.715	1257.02	2411.79	5.02482	919	9289
919	456.815	1102.18	2288.17	4.39464	919	9474
919	420.659	931.747	3058.54	4.93831	919	8538
919	405.601	144.907	2787.59	4.8512	919	7593
919	402.942	1173.67	2471.14	5.23387	919	9397
919	477.09	23.248	2759.55	4.91214	919	8441
919	390.134	674.229	2762.68	5.42227	919	9253
919	305.043	831.751	2272.36	4.40831	919	9039
919	326.719	98.5518	2881.83	4.97018	919	7967
919	308.416	151.011	3805.66	6.79642	919	7632
919	336.371	353.138	2541.83	4.89525	919	9412
919	368.438	1227.4	2122.34	4.40753	919	8448
919	323.518	1198.96	2420.14	5.31285	919	8461
920	716.668	57.5028	2678.58	4.58806	920	9349
920	666.954	264.367	3812.67	6.19346	920	9358
920	657.129	852.323	3382.74	6.87232	920	4856
920	630.166	92.8637	2902.26	5.1394	920	7271
920	598.006	201.97	2899.13	5.45328	920	7725
920	585.937	757.475	3421.51	6.75162	920	9387
920	589.511	615.973	3404.66	6.75077	920	5692
920	571.506	530.515	2263.26	4.67354	920	9464
920	559.872	664.307	3822.96	6.27658	920	7517
920	560.004	60.5404	2997.55	5.92847	920	8172
920	519.789	269.184	2320.68	4.78807	920	7735
920	716.149	874.43	2436.7	4.75518	920	6863
920	506.867	722.868	3097.02	5.96206	920	6540
920	846.1	594.856	2770.14	6.04145	920	7899
920	985.359	239.49	2363.77	4.32925	920	3221
920	977.351	1160.65	2374.06	4.86666	920	9339
920	857.548	215.018	2401.5	4.35676	920	8870
920	855.441	773.632	3509.2	6.99174	920	8196
920	839.916	280.752	2625.93	4.96147	920	1500
920	834.657	506.972	2343.79	4.92125	920	8912
920	806.544	1063.08	2165.29	4.57761	920	9115
920	798.179	372.625	2347.67	4.35177	920	8982
920	753.918	463.246	2417.91	5.15589	920	9291
920	751.893	836.635	2508.87	4.94919	920	7906
920	741.263	931.699	2418.05	4.89873	920	9478
920	486.48	335.606	2809.36	5.07137	920	9422
920	188.118	993.872	3287.15	6.03601	920	6926
920	172.427	689.914	2229.86	6.30124	920	9470
920	134.005	369.256	2480.39	4.5141	920	9007
920	117.011	12.8689	3590.92	6.75273	920	9380
920	120.8	924.003	2685.44	5.83598	920	7463
920	98.4662	833.848	2520.06	5.0876	920	6230
920	91.1409	1075.12	2237.91	4.6067	920	7476
920	86.4508	665.456	2172.15	4.63841	920	9046
920	81.0394	1202.46	2356.32	4.49318	920	9006
920	29.9415	1054.35	2534.07	4.94066	920	9064
920	28.7782	757.109	2776.85	5.86453	920	8198
920	220.778	1256.88	2401.35	4.91684	920	9289
920	477.183	23.2972	2799.81	4.96297	920	8441
920	456.815	1102.18	2288.17	4.39464	920	9474
920	420.614	931.725	3094.63	4.91602	920	8538
920	405.688	144.935	2814.88	4.8703	920	7593
920	402.947	1173.54	2502.31	5.32531	920	9397
920	390.476	674.308	2705.12	5.37036	920	9253
920	368.441	1227.43	2145.46	4.4271	920	8448
920	336.368	353.158	2547.49	4.90476	920	9412
920	323.563	1198.97	2413.13	5.33499	920	8461
920	326.721	98.5648	2866.62	4.96316	920	7967
920	308.405	151.023	3827.58	6.79801	920	7632
920	305.056	831.807	2310.24	4.41503	920	9039
921	657.129	852.323	3382.74	6.87232	921	4856
921	716.149	874.43	2436.7	4.75518	921	6863
921	716.668	57.5028	2678.58	4.58806	921	9349
921	630.166	92.8637	2902.26	5.1394	921	7271
921	666.954	264.367	3812.67	6.19346	921	9358
921	519.788	269.193	2317.69	4.78488	921	7735
921	598.008	201.972	2900.17	5.45431	921	7725
921	585.936	757.481	3418.38	6.75091	921	9387
921	589.511	615.973	3404.66	6.75077	921	5692
921	571.506	530.515	2263.26	4.67354	921	9464
921	559.891	664.338	3842.19	6.25784	921	7517
921	560.206	60.4441	2942.23	5.80015	921	8172
921	741.263	931.699	2418.05	4.89873	921	9478
921	846.105	594.855	2769.09	6.03853	921	7899
921	751.893	836.635	2508.87	4.94919	921	7906
921	506.849	722.963	3063.91	5.92949	921	6540
921	985.359	239.49	2363.77	4.32925	921	3221
921	977.351	1160.65	2374.06	4.86666	921	9339
921	857.548	215.018	2401.5	4.35676	921	8870
921	855.47	773.695	3517.25	6.98738	921	8196
921	839.916	280.752	2625.93	4.96147	921	1500
921	834.657	506.972	2343.79	4.92125	921	8912
921	806.544	1063.08	2165.29	4.57761	921	9115
921	798.179	372.625	2347.67	4.35177	921	8982
921	754	463.205	2372.57	5.18573	921	9291
921	28.7782	757.109	2776.85	5.86453	921	8198
921	188.12	993.779	3232.27	6.03273	921	6926
921	172.427	689.914	2229.86	6.30124	921	9470
921	134.005	369.256	2480.39	4.5141	921	9007
921	117.571	13.4099	3561.39	6.81283	921	9380
921	98.4622	833.837	2537.06	5.09374	921	6230
921	86.4306	665.494	2189	4.66765	921	9046
921	81.1154	1202.57	2435.35	4.56812	921	9006
921	30.0212	1054.49	2593.43	5.08744	921	9064
921	91.1409	1075.12	2237.91	4.6067	921	7476
921	220.778	1256.88	2401.35	4.91684	921	9289
921	120.8	924.003	2685.44	5.83598	921	7463
921	486.476	335.599	2804.29	5.09991	921	9422
921	456.815	1102.18	2288.17	4.39464	921	9474
921	420.614	931.725	3094.63	4.91602	921	8538
921	405.685	144.933	2813.83	4.86922	921	7593
921	402.945	1173.65	2481.88	5.23696	921	9397
921	477.183	23.2972	2799.81	4.96297	921	8441
921	390.771	674.277	2675	5.66838	921	9253
921	308.405	151.023	3827.58	6.79801	921	7632
921	326.691	98.6351	2889.44	5.00662	921	7967
921	305.028	831.753	2280.41	4.42028	921	9039
921	336.368	353.158	2547.49	4.90476	921	9412
921	368.441	1227.43	2145.46	4.4271	921	8448
921	323.564	1198.97	2421.19	5.33071	921	8461
922	675.76	263.914	2354.54	4.54673	922	9358
922	657.431	853.06	3276.3	6.83918	922	4856
922	630.66	92.7727	3203.61	5.29565	922	7271
922	560.006	664.171	3913.46	6.29055	922	7517
922	585.938	757.287	3520.5	6.71396	922	9387
922	589.151	615.442	3326.04	6.80114	922	5692
922	571.707	530.893	2237.93	4.49149	922	9464
922	557.253	65.0912	2936.63	5.8753	922	8172
922	985.328	239.388	2289.61	4.29477	922	3221
922	520.215	269.034	2374.57	4.36047	922	7735
922	598.012	201.779	2762.84	5.10724	922	7725
922	721.695	63.5512	2462.27	4.36754	922	9349
922	977.4	1160.53	2393.3	4.83414	922	9339
922	857.37	214.745	2470.34	4.6292	922	8870
922	712.509	870.894	2585.18	5.01087	922	6863
922	855.549	773.582	3544.08	7.0002	922	8196
922	840.067	281.014	2567.58	4.92887	922	1500
922	834.764	506.644	2366.98	4.88449	922	8912
922	807.204	1064.12	2135.04	4.71453	922	9115
922	796.752	377.116	2389.75	4.6509	922	8982
922	755.507	465.409	3317.64	6.39282	922	9291
922	748.434	838.492	2446.12	4.97419	922	7906
922	736.785	942.524	2666.26	5.23568	922	9478
922	846.014	594.784	2707.61	6.01284	922	7899
922	506.672	722.556	3021.27	6.01421	922	6540
922	485.176	335.749	2819.7	5.41716	922	9422
922	189.764	993.164	3032.25	5.94446	922	6926
922	174.581	692.759	2201.91	6.11416	922	9470
922	133.952	369.26	2513.63	4.50531	922	9007
922	117.638	13.4235	3485.78	6.73933	922	9380
922	117.281	923.569	3054.7	6.30176	922	7463
922	98.9214	834.074	2502	5.09304	922	6230
922	91.5363	1075.14	2165.25	4.65081	922	7476
922	86.5285	665.331	2162.02	4.61986	922	9046
922	81.0525	1202.39	2405.74	4.58379	922	9006
922	32.6168	751.394	2391.36	5.31372	922	8198
922	28.7531	1055.28	2529.94	5.80823	922	9064
922	220.718	1256.74	2549.16	4.83959	922	9289
922	305.219	831.549	2299.95	4.48747	922	9039
922	481.379	20.4488	2882.04	5.1417	922	8441
922	417.457	935.091	3404.86	6.27041	922	8538
922	411.675	1194.63	2488.43	5.62143	922	9397
922	457.187	1102.19	2192.86	4.33778	922	9474
922	390.812	672.056	2519.28	5.2457	922	9253
922	307.872	151.217	3989.54	6.98751	922	7632
922	368.912	1227.45	2103.55	4.62767	922	8448
922	342.764	355.581	2947.94	5.27931	922	9412
922	326.724	98.4027	2722.47	4.84667	922	7967
922	323.124	1199.17	2445.96	5.21294	922	8461
922	405.194	144.431	2643	4.73645	922	7593
923	630.481	92.9496	3114.65	5.34658	923	7271
923	657.761	852.481	3328.88	6.81363	923	4856
923	711.885	870.936	2465.4	4.9161	923	6863
923	675.586	261.273	2308.26	4.84773	923	9358
923	590.716	617.612	3327.84	6.52674	923	5692
923	585.556	756.477	3500	6.92129	923	9387
923	571.682	530.375	2405.49	5.00319	923	9464
923	559.941	664.233	3826.48	6.2596	923	7517
923	555.159	66.2491	3035.7	6.08281	923	8172
923	519.244	268.747	2475.07	4.38598	923	7735
923	716.673	63.3196	2343.49	4.68326	923	9349
923	506.32	722.981	3041.8	6.14818	923	6540
923	598.05	202.103	2916.17	5.10544	923	7725
923	840.287	281.155	2624.33	5.0755	923	1500
923	735.467	945.905	2614.37	5.20993	923	9478
923	985.227	239.668	2457.67	4.32295	923	3221
923	857.434	214.605	2293.84	4.57846	923	8870
923	856.41	772.968	3537.76	6.99369	923	8196
923	846.378	594.809	2575.12	5.67396	923	7899
923	834.158	506.155	2399.39	5.25219	923	8912
923	807.759	1065.35	2188.73	4.74962	923	9115
923	798.453	377.474	2399.24	4.36567	923	8982
923	755.91	465.52	3419.87	6.46575	923	9291
923	748.433	839.778	2429.28	4.85232	923	7906
923	976.813	1160.8	2379.77	4.64389	923	9339
923	189.674	993.442	3230.91	6.06988	923	6926
923	174.261	693.108	2163.45	6.30228	923	9470
923	134.095	369.08	2567.39	4.51745	923	9007
923	117.769	13.4003	3561.7	6.60481	923	9380
923	220.468	1256.67	2595.34	4.92517	923	9289
923	117.034	924.3	2987.38	6.54582	923	7463
923	98.8986	834.223	2499.74	4.98557	923	6230
923	91.1463	1075.29	2173.26	4.62515	923	7476
923	86.5301	665.365	2081.39	4.59963	923	9046
923	81.1267	1202.35	2475.81	4.55858	923	9006
923	34.7327	752.947	2687.37	5.29203	923	8198
923	30.0921	1054.71	2629.39	4.81637	923	9064
923	484.305	335.433	3078.67	5.14209	923	9422
923	482.852	20.8523	2826.97	5.15488	923	8441
923	457.023	1102.22	2184.27	4.4714	923	9474
923	417.189	936.156	3460.75	6.33618	923	8538
923	405.226	144.714	2695.4	4.75172	923	7593
923	391.128	670.257	2557.73	5.45932	923	9253
923	416.353	1199.53	2410.84	5.31733	923	9397
923	368.559	1227.48	2133.87	4.44596	923	8448
923	342.673	357.808	2749.81	5.14328	923	9412
923	326.751	98.3522	2769.73	4.88724	923	7967
923	323.123	1199.07	2440.13	5.23189	923	8461
923	305.394	831.54	2187.09	4.4301	923	9039
923	306.41	151.465	3952.85	7.0038	923	7632
924	588.941	615.347	3490.56	6.75371	924	5692
924	585.764	755.486	3384.42	6.67638	924	9387
924	672.828	260.559	2393.1	4.61632	924	9358
924	630.502	93.6149	3315.06	5.68493	924	7271
924	657.429	852.544	3515.18	6.87468	924	4856
924	599.244	204.419	3324.97	6.23376	924	7725
924	571.102	530.639	2240.26	4.6708	924	9464
924	483.094	336.005	2963.75	5.04423	924	9422
924	552.675	66.7731	3362.65	6.40922	924	8172
924	518.539	268.428	2602.98	4.56252	924	7735
924	506.277	722.907	3004.74	6.09035	924	6540
924	485.257	23.4952	2397.6	4.82045	924	8441
924	710.282	871.746	2505.7	4.89032	924	6863
924	560.001	665.358	3912.13	5.98119	924	7517
924	846.217	594.62	2579.11	5.60173	924	7899
924	985.427	239.474	2442.79	4.38313	924	3221
924	976.715	1160.91	2359.02	4.63861	924	9339
924	857.56	214.866	2303.17	4.27301	924	8870
924	856.312	773.134	3561.12	6.94916	924	8196
924	840.256	281.304	2657.48	5.05993	924	1500
924	834.055	505.707	2637.51	5.32713	924	8912
924	807.905	1066.35	2276.9	4.53266	924	9115
924	800.051	377.181	2276.3	4.10113	924	8982
924	756.134	465.431	3384.57	6.52968	924	9291
924	748.725	840.05	2402.86	4.63692	924	7906
924	734.403	948.301	2422.98	4.88318	924	9478
924	716.141	58.8991	2799.21	4.81932	924	9349
924	189.656	993.985	3313.86	6.15632	924	6926
924	173.488	692.63	2078.42	5.98982	924	9470
924	134.016	369.111	2563.95	4.49382	924	9007
924	116.954	12.8254	3816.95	6.78492	924	9380
924	117.214	925.749	2930.42	6.20999	924	7463
924	98.6893	834.124	2649.82	4.99673	924	6230
924	91.1404	1075.17	2151.24	4.60315	924	7476
924	86.8128	665.484	2207.39	4.48004	924	9046
924	81.0968	1202.33	2424.48	4.56759	924	9006
924	35.8547	752.982	2774.73	5.67219	924	8198
924	220.662	1256.85	2540.98	4.87005	924	9289
924	30.1018	1054.5	2631.96	4.92909	924	9064
924	456.782	1101.97	2291.61	4.37005	924	9474
924	418.129	936.49	3192.55	6.58069	924	8538
924	405.096	144.849	2560.5	4.79689	924	7593
924	390.484	668.325	2559.29	5.89989	924	9253
924	368.51	1227.88	2136.97	4.467	924	8448
924	423.355	1203.69	2208.59	5.37727	924	9397
924	323.037	1199.18	2473.27	5.24806	924	8461
924	326.544	98.4221	2780.14	5.02652	924	7967
924	305.467	831.446	2172.71	4.3917	924	9039
924	306.459	151.473	3992	6.94196	924	7632
924	340.883	358.948	2671.29	5.22272	924	9412
925	597.419	205.393	3546.34	6.57624	925	7725
925	671.233	261.642	2363.09	4.38854	925	9358
925	630.492	92.9017	3117.68	5.65896	925	7271
925	657.314	853.521	3269.55	6.47883	925	4856
925	589.212	615.603	3561.83	6.87092	925	5692
925	550.848	65.9947	3151.78	6.22417	925	8172
925	571.831	530.174	2075.13	4.34083	925	9464
925	559.819	665.993	3999.28	6.0809	925	7517
925	518.677	268.406	2527.91	4.58031	925	7735
925	506.547	722.893	2934.54	5.91579	925	6540
925	585.24	756.485	3295.61	6.94323	925	9387
925	709.515	872.41	2287.9	4.85836	925	6863
925	834.324	506.341	2477.14	5.16524	925	8912
925	485.497	21.8488	2920.84	5.64036	925	8441
925	985.539	239.702	2458.97	4.46509	925	3221
925	976.683	1160.75	2482.65	4.71437	925	9339
925	857.882	214.354	2228.49	4.56497	925	8870
925	719.636	58.7667	2264.52	4.69732	925	9349
925	856.341	773.078	3415.62	6.9769	925	8196
925	840.198	281.331	2662.21	4.99598	925	1500
925	801.039	375.288	2223.72	4.60371	925	8982
925	755.514	464.633	3082.69	6.09812	925	9291
925	748.755	840.781	2230.42	4.90061	925	7906
925	733.215	951.623	2212.41	4.7944	925	9478
925	847.086	593.98	2782.82	6.11078	925	7899
925	481.325	336.233	2739.49	4.94663	925	9422
925	29.8296	1054.62	2566.77	4.71795	925	9064
925	134.286	369.352	2563.35	4.75971	925	9007
925	117.614	13.492	3626.45	6.80386	925	9380
925	98.6335	834.017	2616.65	4.92548	925	6230
925	91.1475	1075.12	2131.56	4.6522	925	7476
925	86.6207	665.789	2239.06	4.70874	925	9046
925	81.1948	1202.33	2431.88	4.63775	925	9006
925	37.1101	753.835	2704.2	5.50685	925	8198
925	173.866	692.603	2046.69	5.8458	925	9470
925	189.609	993.586	3684.67	6.25037	925	6926
925	116.163	926.16	2810.81	6.23437	925	7463
925	221.232	1257.12	2570.05	4.75779	925	9289
925	432.807	1208.52	2585.53	5.86241	925	9397
925	419.394	936.188	3319.28	6.48425	925	8538
925	405.259	144.489	2677.7	4.75908	925	7593
925	390.23	668.157	2392.27	5.60922	925	9253
925	368.301	1227.77	2245.76	4.57165	925	8448
925	456.831	1102.51	2306.21	4.25974	925	9474
925	337.581	359.325	2794.43	5.11351	925	9412
925	306.44	151.489	3985.73	6.92529	925	7632
925	322.925	1199.32	2438.28	5.35322	925	8461
925	326.991	98.1961	2883.92	4.76544	925	7967
926	710.003	874.889	2548.65	5.11138	926	6863
926	670.881	264.139	2133.74	4.82619	926	9358
926	722.587	58.5428	2735.43	4.54723	926	9349
926	657.322	853.479	3302.44	6.44714	926	4856
926	630.284	92.6173	3049.1	5.38344	926	7271
926	591.63	204.257	3539.62	7.59387	926	7725
926	589.791	615.997	3514.13	6.86644	926	5692
926	583.785	766.644	3080.83	5.8398	926	9387
926	571.768	530.136	2454.23	4.98655	926	9464
926	559.79	665.898	3994.71	6.13907	926	7517
926	731.985	955.928	2191.4	4.79268	926	9478
926	549.365	64.9463	3199.57	5.91754	926	8172
926	985.31	239.351	2398.19	4.32853	926	3221
926	976.314	1161.21	2689.63	5.05048	926	9339
926	858.193	215.029	2294.13	4.52005	926	8870
926	856.387	773.14	3531.91	7.03402	926	8196
926	847.131	593.786	2842.31	6.0583	926	7899
926	834.667	506.504	2327.78	5.02054	926	8912
926	807.076	1068.11	2310.29	4.59358	926	9578
926	799.941	372.895	2347.64	4.52078	926	8982
926	752.875	462.987	2643.08	5.17155	926	9291
926	750.045	841.683	2179.84	4.68234	926	7906
926	840.073	281.4	2674.06	5.01921	926	1500
926	519.548	268.352	2510.85	4.71717	926	7735
926	190.097	994.539	3302.29	5.73486	926	6926
926	173.585	692.721	2103.64	5.88519	926	9470
926	134.045	369.215	2502.7	4.45757	926	9007
926	117.637	13.4756	3564.97	6.76265	926	9380
926	221.951	1256.95	2337.12	4.51538	926	9289
926	90.6633	1075.02	2228.76	4.72208	926	7476
926	86.5104	665.377	2056.95	4.74899	926	9046
926	81.0816	1202.26	2308.95	4.62848	926	9006
926	37.1193	757.589	2356.54	5.28392	926	8198
926	30.1714	1054.72	2548.36	4.83397	926	9064
926	98.875	834.043	2558.44	5.01206	926	6230
926	116.763	926.955	2622.48	6.13978	926	7463
926	306.306	151.475	4005.68	7.03197	926	7632
926	506.864	722.847	3206.38	5.98758	926	6540
926	487.195	24.9428	2779.9	4.95109	926	8441
926	480.39	336.358	2745.51	5.10385	926	9422
926	456.772	1102.24	2331.93	4.47691	926	9474
926	440.883	1210.79	2617.44	5.60496	926	9397
926	323.096	1199.01	2510.26	5.27304	926	8461
926	405.148	144.532	2645.3	4.69012	926	7593
926	388.672	666.074	2669.17	5.29009	926	9253
926	369.376	1227.37	2473.2	5.10605	926	8448
926	335.395	355.925	2842.61	5.35661	926	9412
926	326.52	98.3017	2680.58	4.89512	926	7967
926	419.422	935.037	2894.2	6.34767	926	8538
926	308.225	831.252	2111.8	4.63779	926	9574
927	597.744	201.48	2592.09	4.88423	927	7725
927	630.057	92.9342	3092.89	5.11047	927	7271
927	589.634	616.467	3555.13	6.83995	927	5692
927	583.261	766.831	3005.26	5.8579	927	9387
927	506.965	722.478	3048.39	5.86002	927	6540
927	559.772	665.997	4071.94	6.17874	927	7517
927	548.759	62.5599	3162.39	6.08511	927	8172
927	520.401	268.659	2478.85	4.74526	927	7735
927	657.06	853.092	3414.77	6.64852	927	4856
927	570.095	531.832	2317.61	4.72406	927	9464
927	673.551	265.324	2270.82	4.40177	927	9358
927	722.986	59.2926	2752.57	4.71169	927	9349
927	976.591	1160.78	2512.38	4.74775	927	9339
927	858.207	214.979	2307.86	4.29726	927	8870
927	855.587	773.635	3389.93	6.97968	927	8196
927	847.082	593.795	2696.49	5.99154	927	7899
927	840.083	281.253	2683.08	5.09294	927	1500
927	833.968	506	2613.58	5.34485	927	8912
927	806.664	1068.57	2217.94	4.72187	927	9578
927	797.541	372.754	2064.32	4.33217	927	8982
927	750.069	842.138	2475.5	5.19836	927	7906
927	751.547	461.159	3216.49	6.26986	927	9291
927	729.808	959.27	2420.18	4.82797	927	9478
927	710.562	876.171	2404.63	4.78381	927	6863
927	985.346	239.265	2451.27	4.34305	927	3221
927	368.85	1227.32	2317.92	4.84198	927	8448
927	479.415	336.465	2692.68	4.8938	927	9422
927	134.038	369.179	2540.43	4.43173	927	9007
927	116.561	928.623	3007.09	6.44397	927	7463
927	486.384	28.7001	2959.23	5.24046	927	8441
927	90.871	1075.05	2240.65	4.76584	927	7476
927	86.5374	665.334	2143.26	4.81313	927	9046
927	81.0071	1202.25	2371.41	4.51191	927	9006
927	34.6965	759.852	2309.23	5.66705	927	8198
927	29.9746	1054.61	2582.64	4.78589	927	9064
927	98.8265	833.922	2569.99	5.06824	927	6230
927	172.289	692.402	2172.67	5.98763	927	9470
927	117.815	13.4038	3686.96	6.79676	927	9380
927	189.122	993.911	3474.97	6.2604	927	6926
927	457.138	1102.36	2191.73	4.14537	927	9474
927	446.213	1211.64	2682.47	5.49669	927	9397
927	422.42	933.334	3475.27	6.38097	927	8538
927	404.947	144.292	2689.93	4.60637	927	7593
927	387.004	664.918	2750.9	5.75914	927	9253
927	222.456	1257.62	2478.55	5.03794	927	9289
927	318.972	1202.55	3375.3	6.93166	927	8461
927	326.477	98.2602	2717.67	4.98495	927	7967
927	309.623	831.825	2351.6	4.71403	927	9574
927	306.518	151.465	3991.47	6.95042	927	7632
927	338.958	351.95	3044.12	5.14466	927	9412
928	597.631	200.911	2638.6	5.12868	928	7725
928	657.264	853.221	3430.6	6.73772	928	4856
928	589.683	616.507	3567.75	6.82269	928	5692
928	630.113	92.7661	3122.63	5.28125	928	7271
928	548.518	60.7764	3193.97	6.14702	928	8172
928	571.784	530.177	2433.34	4.61741	928	9464
928	560.077	665.486	3778.4	5.88768	928	7517
928	985.309	239.302	2356	4.30089	928	3221
928	520.398	268.876	2468.86	4.50062	928	7735
928	506.865	722.843	3167.68	6.00886	928	6540
928	583.613	766.83	3096.64	5.73811	928	9387
928	675.216	263.197	2299.11	4.78734	928	9358
928	976.538	1160.7	2466.09	4.6134	928	9339
928	858.145	214.868	2271.28	4.26695	928	8870
928	855.159	773.601	3186.44	6.86174	928	8196
928	847.294	594.073	2649.52	6.05917	928	7899
928	840.242	281.186	2792.51	5.05262	928	1500
928	834.074	505.909	2602.78	5.27458	928	8912
928	806.754	1069.04	2132.44	4.58868	928	9578
928	795.987	372.811	2338.17	4.45034	928	8982
928	753.588	462.591	2440.87	5.16757	928	9291
928	751.713	841.909	2509.14	4.69074	928	7906
928	728.134	964.726	2358.92	4.98451	928	9478
928	722.899	62.3431	2645.22	4.76536	928	9349
928	711.333	876.934	2522.83	4.87034	928	6863
928	477.231	337.163	2590.79	5.06506	928	9422
928	171.157	690.627	2145.66	6.03275	928	9470
928	134.274	369.633	2717.48	4.70045	928	9007
928	115.466	929.19	3247.17	6.46292	928	7463
928	98.8317	833.927	2549.73	5.06027	928	6230
928	90.7421	1075.12	2297.42	4.73615	928	7476
928	86.2703	665.939	2310.34	5.02205	928	9046
928	81.0356	1202.45	2323.71	4.44153	928	9006
928	29.9798	1054.35	2574.8	4.96583	928	9064
928	32.1073	759.49	2402.9	5.21244	928	8198
928	486.324	29.4458	2900.45	5.44504	928	8441
928	223.533	1256.26	2572.8	4.95337	928	9289
928	453.97	1211.15	2645.98	5.49093	928	9397
928	457.102	1102.44	2213.78	4.28095	928	9474
928	189.127	993.816	3290.68	6.21205	928	6926
928	405.023	144.386	2670.28	4.71178	928	7593
928	385.174	664.629	3022.53	5.67696	928	9253
928	422.19	932.847	3576.67	6.41672	928	8538
928	343.176	354.257	2521.6	5.27328	928	9412
928	322.668	1199.06	2610.47	6.23401	928	8461
928	326.416	98.3009	2782.21	5.07818	928	7967
928	309.992	831.968	2390.14	4.71518	928	9574
928	306.519	151.46	3942.3	6.94603	928	7632
928	368.314	1227.8	2211.16	4.49078	928	8448
929	589.741	615.945	3496.15	6.91647	929	5692
929	597.813	200.869	2873.27	5.07801	929	7725
929	673.941	260.671	2248.44	4.54713	929	9358
929	657.69	853.444	3429.07	6.37958	929	4856
929	629.894	90.7043	3366.79	6.25446	929	7271
929	583.761	766.71	3091.68	5.81524	929	9387
929	484.325	31.6649	2831.91	5.69451	929	8441
929	548.641	58.7115	3324.68	6.03668	929	8172
929	520.585	268.913	2509.72	4.42651	929	7735
929	506.67	722.847	3100.4	6.05636	929	6540
929	571.653	530.366	2081.78	4.40237	929	9464
929	712.362	877.465	2555.74	5.14482	929	6863
929	985.421	239.618	2401.87	4.468	929	3221
929	976.78	1160.43	2533.63	4.61129	929	9339
929	858.567	214.987	2198.2	4.38044	929	8870
929	857.447	773.575	3415.83	7.6898	929	8196
929	847.345	593.297	2723.01	6.34811	929	7899
929	840.473	281.215	2836.87	5.24894	929	1500
929	834.617	506.888	2501.29	5.12514	929	8912
929	475.342	338.449	2149.16	4.97959	929	9422
929	805.449	1069.98	2182.71	4.69862	929	9578
929	794.824	374.673	2145.86	4.43298	929	8982
929	753.926	462.974	2413.75	4.82181	929	9291
929	752.591	841.602	2493.62	4.65668	929	7906
929	726.994	967.894	2203.32	5.17823	929	9478
929	719.124	64.5392	2696.53	4.71256	929	9349
929	560.058	665.402	3502.17	6.11483	929	7517
929	134.25	369.361	2912.98	5.03371	929	9007
929	115.51	929.827	3075.44	6.56471	929	7463
929	98.8432	833.923	2605.38	5.08818	929	6230
929	90.9508	1075.08	2267.69	4.62741	929	7476
929	86.2632	665.425	2085.99	4.69761	929	9046
929	80.9643	1202.48	2293.11	4.458	929	9006
929	29.9571	1054.73	2588.99	4.73264	929	9064
929	31.1168	759.573	2444.89	5.25219	929	8198
929	461.462	1211.17	2575.75	5.5497	929	9397
929	171.228	689.838	2173.68	5.94264	929	9470
929	421.002	931.315	3094.84	5.59887	929	8538
929	405.222	144.807	2585.53	4.79276	929	7593
929	382.734	665.115	2457.22	5.38179	929	9253
929	368.268	1227.32	2313.57	4.61084	929	8448
929	456.86	1102.09	2311.47	4.45419	929	9474
929	352.013	364.299	2367.42	6.27241	929	9412
929	224.609	1254.98	2366.37	4.78362	929	9289
929	306.547	151.512	4073.31	6.91277	929	7632
929	189.054	994.222	3277.15	6.23936	929	6926
929	326.478	98.2086	2791.6	5.01053	929	7967
929	323.252	1199.21	2538.45	5.43443	929	8461
929	309.808	831.841	2273.56	4.73537	929	9574
930	590.063	616.429	3464.84	6.88682	930	5692
930	628.385	88.6703	3729.3	6.72431	930	7271
930	657.581	853.558	3356.33	6.39033	930	4856
930	597.978	201.063	2876.71	5.22108	930	7725
930	583.896	766.79	3012.96	5.74041	930	9387
930	560.145	665.296	3487.26	6.08919	930	7517
930	548.148	58.9555	3130.53	6.05691	930	8172
930	520.577	268.864	2497.27	4.41392	930	7735
930	506.662	722.802	3066	5.91848	930	6540
930	484.266	31.5721	2766.18	5.63332	930	8441
930	673.699	260.514	2276.79	4.42189	930	9358
930	571.27	530.921	2055.59	4.46898	930	9464
930	475.031	338.892	2179.63	4.78671	930	9422
930	719.222	64.5378	2624.03	4.81652	930	9349
930	976.792	1160.52	2585.95	4.60877	930	9339
930	858.445	214.994	2336.44	4.45814	930	8870
930	858.441	773.966	3759.91	7.88911	930	8196
930	847.926	592.929	2960.07	6.41425	930	7899
930	840.287	281.372	2746.06	5.17605	930	1500
930	834.801	506.883	2483.47	4.90718	930	8912
930	805.753	1070.03	2360.44	4.80592	930	9578
930	794.847	374.45	2170.57	4.12647	930	8982
930	752.7	841.566	2367.62	4.87022	930	7906
930	753.889	462.846	2414.77	4.84061	930	9291
930	727.118	967.875	2191.27	5.1755	930	9478
930	712.428	877.437	2540.38	5.13961	930	6863
930	985.336	239.764	2435.03	4.47098	930	3221
930	134.073	369.218	2950.15	5.01418	930	9007
930	115.555	929.792	2999.59	6.49555	930	7463
930	98.638	833.598	2618.29	4.89593	930	6230
930	86.2985	665.37	2246.61	4.69556	930	9046
930	81.0883	1202.36	2386.31	4.40066	930	9006
930	30.0044	1054.75	2583.93	4.83133	930	9064
930	30.9924	759.494	2462.92	5.25012	930	8198
930	90.97	1075.25	2216.71	4.55202	930	7476
930	171.139	689.859	2098.14	5.77622	930	9470
930	461.281	1211.23	2657.95	5.45911	930	9397
930	457.043	1102.65	2123	4.23525	930	9474
930	421.225	931.505	3095.17	5.40179	930	8538
930	382.974	665.542	2602.19	5.80916	930	9253
930	368.502	1227.56	2207.8	4.5295	930	8448
930	405.058	144.92	2654.22	4.7923	930	7593
930	352.106	364.392	2490.37	6.30013	930	9412
930	224.613	1254.97	2375.82	4.79374	930	9289
930	306.182	151.601	3917.44	6.79943	930	7632
930	189.212	994.205	3203.69	6.33728	930	6926
930	326.62	98.1132	2817.92	5.05503	930	7967
930	322.904	1199.38	2618.86	5.46648	930	8461
930	309.913	831.771	2306.97	4.76936	930	9574
931	657.581	853.558	3356.33	6.39033	931	4856
931	628.385	88.6703	3729.3	6.72431	931	7271
931	597.978	201.063	2876.71	5.22108	931	7725
931	590.063	616.429	3464.84	6.88682	931	5692
931	506.655	722.811	3070.02	5.9239	931	6540
931	571.27	530.921	2055.59	4.46898	931	9464
931	560.145	665.296	3487.26	6.08919	931	7517
931	548.148	58.9555	3130.53	6.05691	931	8172
931	520.577	268.864	2497.27	4.41392	931	7735
931	673.699	260.514	2276.79	4.42189	931	9358
931	583.896	766.79	3012.96	5.74041	931	9387
931	719.222	64.5378	2624.03	4.81652	931	9349
931	484.266	31.5721	2766.18	5.63332	931	8441
931	976.792	1160.52	2585.95	4.60877	931	9339
931	858.445	214.994	2336.44	4.45814	931	8870
931	858.441	773.966	3759.91	7.88911	931	8196
931	847.926	592.929	2960.07	6.41425	931	7899
931	840.287	281.372	2746.06	5.17605	931	1500
931	834.801	506.883	2483.47	4.90718	931	8912
931	805.753	1070.03	2360.44	4.80592	931	9578
931	794.893	374.512	2200.18	4.15335	931	8982
931	752.7	841.566	2367.62	4.87022	931	7906
931	753.889	462.846	2414.77	4.84061	931	9291
931	727.118	967.875	2191.27	5.1755	931	9478
931	712.428	877.437	2540.38	5.13961	931	6863
931	985.336	239.764	2435.03	4.47098	931	3221
931	475.031	338.892	2179.63	4.78671	931	9422
931	461.281	1211.23	2657.95	5.45911	931	9397
931	134.073	369.218	2950.15	5.01418	931	9007
931	115.528	929.785	3010.52	6.50646	931	7463
931	98.6443	833.606	2622.31	4.87893	931	6230
931	90.97	1075.25	2216.71	4.55202	931	7476
931	86.2985	665.37	2246.61	4.69556	931	9046
931	81.0883	1202.36	2386.31	4.40066	931	9006
931	30.0044	1054.75	2583.93	4.83133	931	9064
931	30.9924	759.494	2462.92	5.25012	931	8198
931	171.139	689.859	2098.14	5.77622	931	9470
931	189.212	994.205	3203.69	6.33728	931	6926
931	457.043	1102.65	2123	4.23525	931	9474
931	421.225	931.505	3095.17	5.40179	931	8538
931	405.058	144.92	2654.22	4.7923	931	7593
931	382.92	665.569	2628.2	5.76379	931	9253
931	368.502	1227.56	2207.8	4.5295	931	8448
931	322.904	1199.38	2618.86	5.46648	931	8461
931	326.62	98.1132	2817.92	5.05503	931	7967
931	309.913	831.771	2306.97	4.76936	931	9574
931	306.182	151.601	3917.44	6.79943	931	7632
931	224.613	1254.97	2375.82	4.79374	931	9289
931	352.106	364.392	2490.37	6.30013	931	9412
932	630.116	92.7048	3055.56	5.13452	932	7271
932	657.114	852.44	3515.23	6.8835	932	4856
932	672.523	265.084	2256.66	4.55739	932	9358
932	599.144	199.893	2815.68	4.94839	932	7725
932	584.518	765.68	3024.31	6.4038	932	9387
932	571.778	530.421	2144.58	4.34121	932	9464
932	560.14	665.087	4119.47	6.32175	932	7517
932	552.542	54.2129	3178.29	6.35661	932	8172
932	520.101	267.218	3006.15	5.49419	932	7735
932	506.666	722.917	3020.29	5.94992	932	6540
932	589.792	617.583	3424.8	6.72344	932	5692
932	720.531	56.6879	2846.06	4.85796	932	9349
932	985.403	239.756	2433.87	4.47484	932	3221
932	977.099	1160.56	2390.57	4.65946	932	9339
932	856.619	772.201	3689.12	7.05997	932	8196
932	859.197	215.032	2286.87	4.33436	932	8870
932	845.73	592.481	2801.36	6.04604	932	7899
932	840.049	281.291	2848.33	5.09356	932	1500
932	834.167	506.325	2457.08	5.15793	932	8912
932	803.668	1070.24	2267.66	4.80279	932	9578
932	800.415	377.175	2284.25	4.09918	932	8982
932	753.914	463.041	2496.89	4.75181	932	9291
932	721.798	974.83	2403.84	5.09572	932	9478
932	716.018	873.916	2394.76	4.55126	932	6863
932	478.16	31.1754	2617.35	5.27321	932	8441
932	753.822	838.709	2306.42	4.78119	932	7906
932	171.506	691.853	2210.92	6.25947	932	9470
932	464.599	337.457	2513.82	5.56798	932	9422
932	134.596	369.215	3540.02	5.2187	932	9007
932	116.002	931.176	3209.54	6.27029	932	7463
932	98.6262	833.989	2628.35	5.02569	932	6230
932	90.9169	1075.09	2206.73	4.58735	932	7476
932	86.7444	665.53	2204.29	4.50863	932	9046
932	80.7057	1199.98	2164.13	5.23913	932	9006
932	32.1086	752.666	2378	5.10085	932	8198
932	189.387	994.007	3283.39	6.11166	932	6926
932	30.1641	1055.03	2573.88	4.97794	932	9064
932	456.781	1102.12	2230.65	4.40078	932	9474
932	417.351	932.769	3340.83	5.34624	932	8538
932	405.337	144.933	2694.52	4.62319	932	7593
932	368.167	1227.61	2391.44	4.74563	932	8448
932	350.444	371.108	3002.48	5.43281	932	9412
932	379.269	668.682	2370.49	5.18397	932	9253
932	326.559	98.2716	2723.85	4.98127	932	7967
932	224.251	1251.29	2292.63	4.57213	932	9289
932	306.184	151.6	3876.27	6.80765	932	7632
932	322.418	1199.54	2484.15	5.17281	932	8461
932	309.695	831.635	2304.5	4.70053	932	9574
933	675.137	264.157	2035.83	4.11365	933	9358
933	656.9	852.313	3534.22	6.80513	933	4856
933	630.468	93.6705	3077.25	5.69679	933	7271
933	518.214	268.788	2500.05	4.57461	933	7735
933	599.357	199.905	2662.26	4.82901	933	7725
933	589.092	616.962	3400.88	6.6953	933	5692
933	585.617	756.445	3513.86	6.95065	933	9387
933	571.729	530.222	2037.56	4.17621	933	9464
933	559.974	665.193	4024.79	6.17637	933	7517
933	554.715	54.5044	3237.57	5.83267	933	8172
933	715.518	872.407	2394.65	4.76942	933	6863
933	840.135	281.623	2817.21	5.16842	933	1500
933	723.149	59.8544	2489.95	4.65822	933	9349
933	506.861	722.815	3135.48	5.94676	933	6540
933	985.502	239.657	2501.79	4.47183	933	3221
933	977.154	1160.52	2448.77	4.67377	933	9339
933	854.355	774.282	3823.29	7.65457	933	8196
933	859.212	215.07	2241.43	4.33764	933	8870
933	720.081	976.762	2249.95	5.08915	933	9478
933	834.587	506.881	2394.49	4.94478	933	8912
933	817.836	868.482	2003.95	4.55695	933	9659
933	802.709	1070.67	2207.19	4.86235	933	9578
933	801.123	374.987	2355.36	4.70366	933	8982
933	752.502	837.553	2381.39	4.8584	933	7906
933	753.894	463.038	2477.8	4.73311	933	9291
933	845.471	590.715	3045.85	6.6079	933	7899
933	476.674	29.905	2769.09	5.30381	933	8441
933	188.776	994.187	3283.33	6.30489	933	6926
933	173.091	690.757	2414.37	6.31264	933	9470
933	134.414	368.7	3721.2	5.40274	933	9007
933	117.125	932.335	3083.25	6.2155	933	7463
933	98.2381	833.757	2506.36	4.90402	933	6230
933	86.7412	665.438	2216.03	4.5467	933	9046
933	80.9959	1202.42	2517.88	4.67901	933	9006
933	31.1444	751.646	2546.6	5.89217	933	8198
933	30.1329	1055.03	2591.41	4.9903	933	9064
933	91.1862	1075.08	2102.42	4.5872	933	7476
933	456.95	1102.25	2123.56	4.43603	933	9474
933	455.947	339.945	3325.46	6.46767	933	9422
933	417.875	934.424	3833.08	6.38479	933	8538
933	406.644	146.151	2608.45	4.77873	933	7593
933	223.98	1251.18	2374.92	4.60633	933	9289
933	378.692	672.22	2399.38	5.76851	933	9253
933	305.39	151.804	3803.41	6.70372	933	7632
933	349.026	369.803	2908.42	5.38534	933	9412
933	326.609	98.1817	2790.86	5.05703	933	7967
933	322.931	1199.27	2416.74	5.21458	933	8461
933	309.596	831.672	2318.91	4.69635	933	9574
933	368.273	1227.56	2347.78	4.72659	933	8448
934	630.205	92.6094	2859.7	5.15489	934	7271
934	674.877	261.07	2121.52	4.24672	934	9358
934	599.742	200.312	3093.95	5.09964	934	7725
934	656.868	852.299	3577.69	6.85915	934	4856
934	506.854	722.794	3147.43	5.96294	934	6540
934	585.641	757.448	3436.14	6.92031	934	9387
934	571.767	530.191	2037.09	4.16674	934	9464
934	559.738	664.994	4044.54	6.32571	934	7517
934	556.599	55.3729	2883.54	5.68806	934	8172
934	517.449	269.081	2661.87	4.48248	934	7735
934	588.992	616.86	3379.36	6.72724	934	5692
934	714.375	871.54	2662.7	4.83858	934	6863
934	985.507	239.591	2465.69	4.51023	934	3221
934	718.685	979.973	2419.17	5.14292	934	9478
934	976.971	1160.46	2428.61	4.62858	934	9339
934	855.529	771.892	3741.75	7.32023	934	8196
934	859.21	215.054	2299.15	4.32148	934	8870
934	844.197	588.519	3177.56	6.64254	934	7899
934	721.46	63.6173	2813.02	4.59533	934	9349
934	840.363	281.679	2791.99	5.2642	934	1500
934	817.369	868.396	2135.59	4.25437	934	9659
934	802.172	1070.07	2323.49	4.74888	934	9578
934	799.994	373.024	2404.77	4.59812	934	8982
934	751.623	836.56	2619.82	5.24567	934	7906
934	753.929	463.019	2381.43	4.70237	934	9291
934	834.123	506.813	2380.77	4.92516	934	8912
934	476.228	30.0487	2818.98	5.46733	934	8441
934	172.561	688.976	2206.94	6.26127	934	9470
934	134.485	368.697	3652.85	5.57562	934	9007
934	117.482	933.124	3136.5	6.40153	934	7463
934	188.533	993.76	3336.98	6.10168	934	6926
934	91.1212	1075.21	2110.42	4.63235	934	7476
934	86.4124	665.415	2079.63	4.55087	934	9046
934	81.114	1202.52	2339.21	4.51077	934	9006
934	33.6357	751.701	2232.93	5.1828	934	8198
934	28.5778	1053.73	2614.69	5.1366	934	9064
934	98.558	833.961	2619.82	4.97283	934	6230
934	223.099	1250.33	2277.63	4.7961	934	9289
934	456.738	1101.85	2204.62	4.33228	934	9474
934	452.313	341.72	2139.56	5.53702	934	9422
934	418.398	936.359	3724.86	6.50875	934	8538
934	406.841	147.856	2703.26	4.78346	934	7593
934	379.175	675.464	2551.78	6.57918	934	9253
934	305.593	151.758	3823.53	6.75236	934	7632
934	309.605	831.774	2330.6	4.69631	934	9574
934	322.835	1199.24	2462.71	5.3785	934	8461
934	347.899	368.145	2741	5.04457	934	9412
934	368.805	1227.25	2328.62	4.8736	934	8448
934	326.527	98.2699	2733.88	4.95072	934	7967
935	671.512	261.778	2271	4.46446	935	9358
935	656.869	852.217	3539.66	6.86087	935	4856
935	630.576	93.4103	3053.58	5.97669	935	7271
935	599.905	200.121	2826.14	5.01694	935	7725
935	588.208	616.465	3376.26	6.76849	935	5692
935	571.176	530.603	2141.75	4.34139	935	9464
935	559.638	665.056	4009.33	6.43078	935	7517
935	558.742	56.5635	2790.21	5.73933	935	8172
935	517.598	269.325	2586.87	4.39346	935	7735
935	506.864	722.925	3105.78	5.94924	935	6540
935	585.182	764.595	3565.1	7.03241	935	9387
935	712.775	870.843	2392.41	4.94657	935	6863
935	833.933	505.792	2561.88	5.26491	935	8912
935	716.554	983.61	2484.09	4.88585	935	9478
935	985.517	239.6	2483.21	4.50218	935	3221
935	977.52	1160.08	2513.82	5.03256	935	9339
935	856.858	772.372	3542.62	6.997	935	8196
935	717.685	63.9708	2848.47	4.9201	935	9349
935	859.553	215.112	2314.48	4.34024	935	8870
935	840.441	281.644	2804.11	5.26132	935	1500
935	818.142	869.047	2186.71	5.86897	935	9659
935	801.71	1069.81	2386.64	5.00221	935	9578
935	799.365	372.629	2261.09	4.60543	935	8982
935	753.945	463.046	2422.87	4.7069	935	9291
935	751	836.674	2521.66	4.66536	935	7906
935	843.682	588.713	3074.73	6.78008	935	7899
935	476.179	27.0146	2773.79	5.34644	935	8441
935	348.136	366.644	2962.04	5.18795	935	9412
935	456.882	1102.01	2313	4.31662	935	9474
935	134.989	369.252	3410.27	5.78922	935	9007
935	119.485	931.917	2825.25	6.14849	935	7463
935	98.7083	834.149	2607.57	4.98773	935	6230
935	172.172	688.997	2199.42	5.68695	935	9470
935	86.4931	665.354	2110.25	4.59221	935	9046
935	78.8297	147.959	2333.7	5.01696	935	9672
935	35.5441	753.591	2610.98	5.19948	935	8198
935	28.9757	1052.83	2604.76	5.06547	935	9064
935	81.1859	1202.64	2380.73	4.54981	935	9006
935	91.1168	1075.05	2142.19	4.73067	935	7476
935	450.136	342.45	2429.82	4.86747	935	9422
935	420.127	935.691	3529.16	6.35009	935	8538
935	405.404	149.95	2608.17	4.65715	935	7593
935	380.43	677.016	2957.46	6.20477	935	9253
935	368.56	1227.28	2330.15	4.72393	935	8448
935	222.528	1249.66	2470.93	4.80844	935	9289
935	305.574	151.764	3791.36	6.7382	935	7632
935	188.848	994.603	3078.57	5.79355	935	6926
935	326.57	98.1818	2734.6	4.88664	935	7967
935	323.042	1199.12	2513.97	5.42301	935	8461
935	309.567	831.692	2374.37	4.73721	935	9574
936	713.961	987.921	2371.92	5.22605	936	9478
936	711.325	871.137	2388.35	4.91734	936	6863
936	671.276	264.558	2348.2	4.71379	936	9358
936	656.725	852.31	3499.12	6.84864	936	4856
936	631.141	93.4953	3276.35	5.99278	936	7271
936	599.371	200.086	2579.97	4.84225	936	7725
936	585.658	758.42	3777.4	6.94131	936	9387
936	588.158	616.491	3472.3	6.78942	936	5692
936	571.575	530.889	2047.45	4.31997	936	9464
936	559.373	58.7694	2530.67	5.69213	936	8172
936	715.44	61.7623	2648.95	4.89198	936	9349
936	528.449	257.259	2190.23	5.55634	936	7735
936	753.975	463.001	2496.87	4.71076	936	9291
936	985.502	239.742	2562.6	4.48615	936	3221
936	977.259	1159.45	2634.07	5.23995	936	9339
936	856.791	772.552	3465.17	6.89111	936	8196
936	749.666	837.253	2248.98	4.74148	936	7906
936	859.52	214.966	2320.76	4.35566	936	8870
936	840.212	281.8	2780.88	5.15045	936	1500
936	834.083	506.152	2461.99	5.13432	936	8912
936	817.29	869.356	2340.45	5.15307	936	9659
936	800.947	1069.89	2254.56	4.80905	936	9578
936	797.474	373.102	2089.46	4.39012	936	8982
936	843.17	589.51	2846.61	6.69641	936	7899
936	506.867	722.829	3112.02	5.95971	936	6540
936	559.7	665.516	4141.09	6.52191	936	7517
936	171.503	688.013	2352.69	6.10996	936	9470
936	135.212	369.956	2830.8	5.27691	936	9007
936	120.582	933.677	2967.69	6.34336	936	7463
936	91.1171	1075.04	2189.76	4.66716	936	7476
936	86.5064	665.37	2119.53	4.62518	936	9046
936	81.8771	151.012	2837.16	5.88522	936	9672
936	81.0075	1202.75	2343.24	4.47077	936	9006
936	35.5513	753.435	2659.8	5.22044	936	8198
936	29.5547	1053.05	2658.56	5.16085	936	9064
936	98.8268	833.744	2557.64	4.84981	936	6230
936	187.968	994.098	3143.02	5.9675	936	6926
936	457.198	1102.19	2198.6	4.46	936	9474
936	448.404	341.513	2993.27	5.28289	936	9422
936	420.858	933.248	2816.07	6.42502	936	8538
936	402.742	151.569	2344.01	4.63871	936	7593
936	381.509	677.378	2869.4	6.5192	936	9253
936	368.372	1227.69	2308.05	4.69503	936	8448
936	475.727	24.9903	2795.3	5.37111	936	8441
936	221.909	1249.48	2314.25	4.46654	936	9289
936	348.413	366.218	3123.65	5.28847	936	9412
936	322.649	1199.25	2528.19	5.37787	936	8461
936	326.393	98.333	2736.08	4.957	936	7967
936	308.453	151.015	3995.21	6.97319	936	7632
936	309.527	831.607	2343.86	4.72651	936	9574
937	673.842	265.402	2309.84	4.43809	937	9358
937	748.702	838.093	2305.23	4.49676	937	7906
937	712.071	990.617	2336.5	4.63472	937	9478
937	716.233	58.4111	2735.8	4.60592	937	9349
937	656.812	851.532	3559.42	6.83138	937	4856
937	709.971	872.441	2383.57	4.89359	937	6863
937	598.589	201.467	2603.69	4.61436	937	7725
937	588.403	754.345	3741.12	7.41957	937	9387
937	588.15	616.406	3419.42	6.76626	937	5692
937	571.681	530.648	2149.74	4.42138	937	9464
937	630.966	93.5263	3168.76	6.03122	937	7271
937	753.8	462.836	2512.7	4.87677	937	9291
937	985.215	239.824	2448.8	4.34774	937	3221
937	800.848	1069.93	2233.29	4.76676	937	9578
937	559.901	665.511	4084.41	6.29836	937	7517
937	977.433	1160.1	2493.48	4.81721	937	9339
937	795.567	373.289	2176.85	4.5475	937	8982
937	857.592	772.055	3473.63	6.90684	937	8196
937	857.841	214.714	2374.48	4.26986	937	8870
937	839.698	282.395	2718.38	4.85632	937	1500
937	837.425	582.316	2767.67	6.78654	937	7899
937	834.649	506.63	2371.21	4.84754	937	8912
937	817.597	868.536	2078.85	4.32645	937	9659
937	558.936	61.5861	2156.59	5.81987	937	8172
937	518.013	268.806	2665.8	4.35475	937	7735
937	36.8801	754.422	2266.36	5.67325	937	8198
937	185.976	994.131	3176.8	6.12912	937	6926
937	171.82	688.449	2261.89	5.99213	937	9470
937	134.175	369.315	3036.06	5.6757	937	9007
937	120.958	934.064	3040.67	6.14778	937	7463
937	98.9628	834.06	2541.29	5.00819	937	6230
937	91.1429	1075.13	2177.89	4.62004	937	7476
937	86.5008	665.362	2107.44	4.59156	937	9046
937	86.5828	154.87	2671.76	5.84763	937	9672
937	80.9815	1202.23	2176.7	4.26097	937	9006
937	29.2777	1053.08	2645.25	5.10393	937	9064
937	231.42	1239.83	3230.86	6.55207	937	9289
937	506.836	722.816	3033.67	5.88972	937	6540
937	475.689	24.4792	2751.89	5.33219	937	8441
937	457.116	1102.33	2280.21	4.51239	937	9474
937	446.895	340.752	2967.55	5.95471	937	9422
937	422.147	933.787	2909.76	6.07274	937	8538
937	400.363	149.662	2616.8	4.75177	937	7593
937	309.508	831.59	2346.04	4.71773	937	9574
937	322.305	1199.41	2461.31	5.25677	937	8461
937	326.479	98.3371	2780.18	4.96868	937	7967
937	308.436	151.022	4000.27	6.97017	937	7632
937	348.875	366.221	3093.69	5.28622	937	9412
937	368.296	1227.66	2271.57	4.66106	937	8448
937	382.802	677.438	2934.63	6.42011	937	9253
938	592.486	752.958	3659.16	6.53386	938	9387
938	630.511	92.8813	2941.99	5.48993	938	7271
938	656.746	852.243	3590.97	6.88052	938	4856
938	598.517	202.194	2455.48	4.80022	938	7725
938	588.06	616.258	3518.71	6.77473	938	5692
938	558.113	64.3633	2318.05	6.30167	938	8172
938	572.67	532.025	2551.58	5.71002	938	9464
938	559.875	665.432	4094.83	6.30742	938	7517
938	518.226	268.945	2760.36	4.51053	938	7735
938	985.378	239.936	2512.96	4.4813	938	3221
938	506.86	722.835	3023.91	5.89719	938	6540
938	675.425	263.016	2037.61	4.52301	938	9358
938	711.647	991.674	2456.08	4.88776	938	9478
938	976.932	1160.93	2681.01	5.10075	938	9339
938	857.309	214.064	2304.02	4.40004	938	8870
938	855.597	773.605	3431.52	7.01791	938	8196
938	842.593	590.589	2560.18	5.94324	938	7899
938	839.958	282.604	2796.87	4.95443	938	1500
938	834.491	506.659	2357.88	4.92106	938	8912
938	818.53	868.416	2116.81	4.54751	938	9659
938	800.247	1069.61	2310.21	4.92854	938	9578
938	795.485	374.941	2311.87	4.50293	938	8982
938	753.843	462.958	2561.53	4.75767	938	9291
938	748.238	838.588	2568.47	4.95067	938	7906
938	719.812	56.2363	2611.92	4.80104	938	9349
938	709.375	873.252	2469.66	4.91767	938	6863
938	456.951	1102.29	2311.87	4.53805	938	9474
938	186.532	994.986	3201.61	6.08869	938	6926
938	172.529	687.007	2097.65	5.99219	938	9470
938	134.816	369.45	2846.65	5.64369	938	9007
938	121.286	933.852	3032.81	6.11526	938	7463
938	90.9659	1075.25	2333.44	4.62726	938	7476
938	91.0293	159.125	2866.87	5.58898	938	9672
938	86.249	666	2217.58	4.90601	938	9046
938	81.0419	1202.66	2240.06	4.7014	938	9006
938	36.4158	758.008	2409.62	5.6057	938	8198
938	29.5002	1053.15	2727.32	5.09564	938	9064
938	98.5005	833.635	2648.88	4.88388	938	6230
938	478.026	21.4197	2731.09	5.50621	938	8441
938	446.472	340.842	2587.63	6.66878	938	9422
938	422.237	932.959	3487.34	6.04356	938	8538
938	399.29	147.04	2463.48	4.60783	938	7593
938	384.597	677.726	2911.82	6.16727	938	9253
938	348.889	367.157	3060.71	5.38475	938	9412
938	326.674	98.049	2840.62	4.90851	938	7967
938	322.746	1199.11	2419.28	5.20202	938	8461
938	309.621	831.588	2321.67	4.71478	938	9574
938	308.464	151.015	4025.89	6.96381	938	7632
938	368.852	1227.3	2265.1	4.87717	938	8448
939	656.661	852.354	3584.82	6.99171	939	4856
939	598.276	202.179	2590.32	4.99968	939	7725
939	630.855	93.6112	3178.63	6.07029	939	7271
939	506.97	722.49	3090.32	5.80241	939	6540
939	589.181	759.182	4616.9	8.41712	939	9387
939	569.385	534.367	3265.52	6.00533	939	9464
939	559.493	665.063	4069.57	6.36919	939	7517
939	557.561	66.538	2627.76	6.44882	939	8172
939	518.78	269.269	2452.99	4.37523	939	7735
939	672.422	261.413	2256.74	4.41078	939	9358
939	588.126	616.318	3471.23	6.72482	939	5692
939	710.318	875.693	2444.79	4.89579	939	6863
939	833.797	505.791	2496.5	5.33055	939	8912
939	722.54	58.5597	2582.54	4.76916	939	9349
939	985.342	239.939	2489.16	4.50583	939	3221
939	976.882	1161.81	3174.25	5.60729	939	9339
939	857.039	214.024	2210.26	4.39917	939	8870
939	855.547	773.667	3378.4	7.00986	939	8196
939	840.806	589.811	2823.44	6.78569	939	7899
939	840.895	282.75	2956.1	5.44938	939	1500
939	818.205	867.528	2190.34	5.50198	939	9659
939	799.559	1069.06	2297.15	4.56911	939	9578
939	795.533	375.664	2188.5	4.49843	939	8982
939	753.966	462.978	2472.77	4.71223	939	9291
939	748.201	839.136	2346.88	4.69299	939	7906
939	712.745	993.391	2150.35	4.50686	939	9478
939	478.047	21.3198	2791.08	5.43367	939	8441
939	187.103	994.238	3149.24	5.97486	939	6926
939	172.177	685.878	2048.49	6.13887	939	9470
939	134.548	369.218	3015.72	5.4368	939	9007
939	98.5644	833.76	2615.32	4.84705	939	6230
939	94.5146	162.859	2740.78	6.0483	939	9672
939	91.0058	1075.3	2082.82	4.48812	939	7476
939	86.5238	665.338	2096.38	4.58712	939	9046
939	80.9787	1202.59	2256.46	4.61278	939	9006
939	35.2533	759.192	2507.38	6.0138	939	8198
939	29.5588	1052.46	2448.18	4.94561	939	9064
939	121.345	932.932	3029.57	6.36336	939	7463
939	447.932	340.252	2099.21	5.78447	939	9422
939	420.625	931.573	2949.89	5.4707	939	8538
939	400.124	145.061	2451.57	4.51858	939	7593
939	385.346	677.219	2814.11	5.97151	939	9253
939	369.029	1227.43	2215.77	4.92566	939	8448
939	456.898	1102.27	2299.55	4.52054	939	9474
939	309.612	831.578	2340.95	4.70856	939	9574
939	308.498	151.03	4073.1	6.95185	939	7632
939	326.687	98.0668	2838.13	4.97102	939	7967
939	349.186	368.824	3062.07	5.15163	939	9412
939	322.977	1199.01	2466.97	5.3497	939	8461
940	598.644	202.203	2542.2	4.80378	940	7725
940	630.744	93.4941	3247.31	5.96695	940	7271
940	656.769	852.394	3485.07	6.89342	940	4856
940	589.673	772.754	3353.08	6.45466	940	9387
940	559.639	664.573	4039.85	6.203	940	7517
940	555.744	67.5354	2675.4	6.08693	940	8172
940	518.637	268.502	2413.85	4.69396	940	7735
940	670.987	263.267	2257.61	4.34909	940	9358
940	588.15	616.283	3495.53	6.70594	940	5692
940	712.646	997.053	2348.54	4.87991	940	9478
940	506.966	722.878	3069.1	5.97758	940	6540
940	723.058	59.3386	2574.48	4.36078	940	9349
940	985.319	239.867	2425.97	4.47968	940	3221
940	977.893	1159.7	2537.66	5.8528	940	9339
940	856.754	213.656	2407.64	4.35901	940	8870
940	856.447	773.033	3459.01	7.10522	940	8196
940	841.804	590.984	2715.41	6.09498	940	7899
940	841.071	282.624	3011.06	5.57651	940	1500
940	834.524	506.669	2312.17	4.78424	940	8912
940	817.742	867.943	2064.71	5.07125	940	9659
940	799.319	1068.34	2202.3	4.51278	940	9578
940	795.723	376.924	2180.03	4.45547	940	8982
940	753.871	462.924	2485.53	4.74964	940	9291
940	748.402	839.762	2301.56	4.63968	940	7906
940	737.035	745.203	2010.76	4.18228	940	9728
940	711.129	876.95	2534.47	4.90513	940	6863
940	478.874	20.6923	3066.22	5.45165	940	8441
940	172.14	685.056	2222.61	6.32359	940	9470
940	134.118	368.914	2668.89	4.9143	940	9007
940	123.521	934.519	3162.14	6.45827	940	7463
940	187.697	995.047	3147.9	6.10953	940	6926
940	98.7224	833.568	2726.32	4.95113	940	6230
940	90.8772	1075.71	2036.67	4.3899	940	7476
940	86.5143	665.979	2198.51	4.91539	940	9046
940	80.8982	1202.2	2163.81	4.21948	940	9006
940	34.0111	759.698	2502.2	5.90773	940	8198
940	29.7097	1053.27	2664.65	5.11835	940	9064
940	99.1998	167.773	2622.82	5.9633	940	9672
940	456.929	1102.2	2268.07	4.48316	940	9474
940	421.604	931.774	3824.97	6.54178	940	8538
940	404.459	144.602	2601	4.6652	940	7593
940	368.475	1227.43	2208.06	4.5236	940	8448
940	385.841	678.616	2750.87	6.24717	940	9253
940	352.085	370.241	3380.36	5.83697	940	9412
940	326.622	98.1664	2891.65	5.03317	940	7967
940	322.851	1199.05	2445.07	5.30811	940	8461
940	308.655	150.992	4037.28	6.91353	940	7632
940	309.522	831.674	2411.27	4.72355	940	9574
941	630.737	93.4845	3243.67	5.96075	941	7271
941	656.764	852.379	3491.29	6.89827	941	4856
941	598.644	202.203	2542.2	4.80378	941	7725
941	589.682	772.772	3340.35	6.45001	941	9387
941	506.966	722.878	3069.1	5.97758	941	6540
941	559.479	665.015	4067.28	6.34561	941	7517
941	555.804	67.6651	2679.19	6.09485	941	8172
941	518.572	268.575	2374.75	4.76478	941	7735
941	670.965	263.256	2260.04	4.44963	941	9358
941	588.147	616.284	3494.47	6.70617	941	5692
941	712.581	997.208	2321.87	4.96788	941	9478
941	985.319	239.87	2427.03	4.48129	941	3221
941	723.297	59.322	2658.13	4.42062	941	9349
941	977.597	1159.54	2576.3	5.80729	941	9339
941	856.71	213.615	2402.94	4.34437	941	8870
941	856.439	773.049	3467.19	7.10837	941	8196
941	841.793	590.983	2704.5	6.10019	941	7899
941	841.072	282.636	2996.82	5.56827	941	1500
941	834.524	506.688	2319.29	4.79197	941	8912
941	817.759	867.942	2061.07	5.05814	941	9659
941	799.391	1068.3	2135.93	4.47017	941	9578
941	795.723	376.924	2180.03	4.45547	941	8982
941	753.889	462.921	2461.89	4.76212	941	9291
941	748.398	839.759	2297.62	4.63481	941	7906
941	737.035	745.203	2010.76	4.18228	941	9728
941	711.129	876.95	2534.47	4.90513	941	6863
941	478.871	20.6911	3077.28	5.46538	941	8441
941	187.463	994.568	2994.24	5.88598	941	6926
941	172.158	685.06	2233.52	6.32248	941	9470
941	134.058	368.865	2676.46	5.01024	941	9007
941	123.507	934.493	3176.84	6.46352	941	7463
941	98.6994	833.491	2714.5	4.88991	941	6230
941	99.0601	167.693	2644.49	6.03021	941	9672
941	90.8897	1075.72	2057.89	4.40671	941	7476
941	86.528	665.983	2193.51	4.91941	941	9046
941	80.8946	1202.19	2162.3	4.21056	941	9006
941	33.8205	759.555	2545.99	5.95351	941	8198
941	29.7017	1053.27	2649.34	5.13677	941	9064
941	456.929	1102.2	2268.07	4.48316	941	9474
941	421.695	932.027	3953.32	6.59324	941	8538
941	404.459	144.602	2601	4.6652	941	7593
941	368.475	1227.43	2208.06	4.5236	941	8448
941	385.89	678.188	2692.53	6.0395	941	9253
941	352.038	370.25	3413.7	5.86263	941	9412
941	326.622	98.1664	2891.65	5.03317	941	7967
941	322.66	1199.01	2520.84	5.29491	941	8461
941	308.646	150.991	4029.09	6.91423	941	7632
941	309.524	831.679	2412.94	4.72653	941	9574
942	630.653	93.5907	3182.44	5.78823	942	7271
942	656.753	852.304	3522.3	6.95487	942	4856
942	598.655	202.219	2549.38	4.79846	942	7725
942	589.622	772.807	3348.35	6.4605	942	9387
942	559.482	664.986	4095.88	6.33368	942	7517
942	555.72	67.6299	2708.65	6.24478	942	8172
942	518.596	268.556	2426.57	4.70684	942	7735
942	670.997	263.236	2296.81	4.45473	942	9358
942	588.151	616.286	3486.77	6.70559	942	5692
942	712.577	997.223	2326.93	4.97036	942	9478
942	985.504	239.767	2395.83	4.5145	942	3221
942	723.37	59.3219	2612.1	4.44339	942	9349
942	977.859	1159.67	2520.03	5.81805	942	9339
942	856.73	213.613	2419.47	4.34747	942	8870
942	856.4	773.134	3491.09	6.99752	942	8196
942	711.11	876.887	2604.38	4.88389	942	6863
942	841.81	590.905	2683.63	6.10534	942	7899
942	841.073	282.647	3007.88	5.55691	942	1500
942	834.522	506.687	2317.82	4.79049	942	8912
942	817.753	867.943	2062.93	5.0492	942	9659
942	799.385	1068.3	2173.84	4.4998	942	9578
942	795.197	376.728	2374.05	4.62086	942	8982
942	753.92	462.933	2442.79	4.74991	942	9291
942	748.397	839.756	2297.12	4.63439	942	7906
942	737.034	745.202	2010.71	4.18088	942	9728
942	506.962	722.879	3055.46	5.98529	942	6540
942	187.717	994.869	3173.79	6.13949	942	6926
942	172.158	685.061	2231.31	6.32124	942	9470
942	134.185	368.92	2659.99	4.86928	942	9007
942	123.51	934.495	3177.5	6.46837	942	7463
942	98.6819	833.455	2671.42	4.93535	942	6230
942	99.0596	167.693	2644.54	6.02874	942	9672
942	90.8957	1075.74	2065.24	4.41111	942	7476
942	86.4457	665.948	2169.36	4.91468	942	9046
942	80.9096	1202.22	2170.29	4.24275	942	9006
942	33.7674	759.529	2565.29	5.97138	942	8198
942	29.6816	1053.41	2675.44	5.2028	942	9064
942	456.924	1102.22	2282.29	4.49863	942	9474
942	421.625	931.777	3842.84	6.54714	942	8538
942	404.461	144.595	2605.61	4.69276	942	7593
942	385.922	678.228	2691.81	6.00571	942	9253
942	478.871	20.691	3078.32	5.46757	942	8441
942	368.486	1227.43	2204.74	4.51887	942	8448
942	352.012	370.364	3399.79	5.77088	942	9412
942	326.639	98.1132	2923.38	5.04653	942	7967
942	322.485	1199.2	2521.58	5.34109	942	8461
942	308.672	150.979	4011.84	6.92113	942	7632
942	309.524	831.679	2413.75	4.72594	942	9574
943	588.024	616.374	3621.77	6.64877	943	5692
943	584.461	762.491	4097.27	7.21591	943	9387
943	598.113	202.208	2542.86	5.17224	943	7725
943	630.886	93.7019	3175.46	5.72784	943	7271
943	559.816	665.031	4021.84	6.39822	943	7517
943	549.469	66.0007	2894.51	5.17524	943	8172
943	519.2	268.647	2582.01	4.57546	943	7735
943	506.828	722.706	3094.97	5.84043	943	6540
943	484.308	21.6652	2643.09	5.3805	943	8441
943	657.344	852.373	3435.31	6.90631	943	4856
943	798.387	1066.75	2039.86	4.36266	943	9578
943	672.89	260.718	3669.01	7.19128	943	9358
943	985.333	239.864	2455.8	4.47118	943	3221
943	977.13	1160.56	2358.77	4.68174	943	9339
943	856.885	772.541	3491.33	6.93618	943	8196
943	855.92	213.39	2204.55	4.51339	943	8870
943	838.587	593.349	2799.68	6.18176	943	7899
943	839.987	282.367	2673.8	5.13709	943	1500
943	834.167	506.257	2420.19	5.1296	943	8912
943	821.404	870.182	2907.34	6.53315	943	9659
943	799.515	377.457	2187	4.28155	943	8982
943	753.841	462.937	2558.56	4.82593	943	9291
943	751.055	842.887	2409.39	4.66818	943	7906
943	740.667	751.632	2085.76	4.8344	943	9728
943	715.326	875.229	2417.49	5.13384	943	6863
943	715.576	62.2523	2482.62	4.63973	943	9349
943	709.63	1007.57	2338.02	4.72568	943	9478
943	670.903	511.492	2147.68	5.46652	943	9757
943	456.946	1102.2	2277.27	4.49631	943	9474
943	134.265	368.571	2772.35	5.0157	943	9007
943	123.099	931.919	3034.73	6.212	943	7463
943	113.455	180.524	2665.2	5.9054	943	9672
943	98.6777	833.555	2685.95	5.03478	943	6230
943	86.452	665.444	2051.16	4.58432	943	9046
943	81.0674	1202.6	2288.75	4.41355	943	9006
943	29.4602	1053.39	2699.45	5.17499	943	9064
943	28.9164	756.539	2755.98	5.86912	943	8198
943	90.9908	1075.17	2176.37	4.44702	943	7476
943	171.538	682.908	2218.55	5.9779	943	9470
943	163.253	412.9	2839.84	6.16232	943	9741
943	418.516	931.863	3632.57	5.21479	943	8538
943	403.017	151.333	2333.97	4.48683	943	7593
943	369.062	1227.43	2265.97	4.80403	943	8448
943	355.891	370.101	3949.96	5.8655	943	9412
943	390.897	671.674	2426.1	4.92127	943	9253
943	320.633	1200.36	3070.84	6.81251	943	8461
943	187.595	994.545	3138	6.06193	943	6926
943	326.787	97.9688	2892.15	4.92281	943	7967
943	309.531	831.678	2363.5	4.70774	943	9574
943	308.64	150.955	4049.18	6.91345	943	7632
944	630.837	93.6081	3101.09	5.87962	944	7271
944	598.539	201.67	2552.92	5.10285	944	7725
944	584.444	762.471	4084.03	7.1303	944	9387
944	588.096	616.398	3579.1	6.67238	944	5692
944	559.78	665.12	3991.48	6.34707	944	7517
944	519.209	268.548	2400.64	4.5846	944	7735
944	506.888	722.777	3070.4	5.89648	944	6540
944	485.375	23.4758	2555.18	5.26367	944	8441
944	547.611	64.4797	2566.22	4.8801	944	8172
944	656.833	852.177	3572	6.88798	944	4856
944	977.224	1160.48	2539.16	4.74027	944	9339
944	708.689	1010.25	2558.21	5.27982	944	9478
944	985.316	239.764	2487.74	4.49207	944	3221
944	856.639	213.291	2395.19	4.4359	944	8870
944	856.31	772.786	3603.3	7.01825	944	8196
944	839.118	594.298	2886.96	6.28514	944	7899
944	840.174	282.951	2899.97	5.35588	944	1500
944	834.767	506.561	2351.19	5.09645	944	8912
944	819.63	870.662	3022	5.93995	944	9659
944	800.436	377.4	2105.76	4.32484	944	8982
944	797.877	1065.7	2031.81	4.33465	944	9578
944	753.859	462.943	2499.38	4.77331	944	9291
944	750.707	842.329	2475.04	4.83525	944	7906
944	737.702	753.526	2088.06	4.5171	944	9728
944	715.92	872.932	2361.32	4.70466	944	6863
944	716.51	57.9566	2471.41	4.75883	944	9349
944	684.3	511.884	2171.39	6.44092	944	9757
944	133.778	368.443	2634.73	5.09957	944	9007
944	123.817	933.143	3264.87	6.214	944	7463
944	119.09	187.046	2841.14	6.19744	944	9672
944	98.4128	833.653	2557.91	4.85576	944	6230
944	90.9744	1075.1	2206.62	4.48008	944	7476
944	86.4902	665.592	2107.57	4.74842	944	9046
944	82.5153	1203.33	2976.49	5.2468	944	9006
944	31.4933	753.12	2120.57	5.06351	944	8198
944	29.7569	1053.11	2816.49	5.06503	944	9064
944	155.584	429.287	2561.23	6.61232	944	9741
944	417.995	932.173	3540.09	5.46098	944	8538
944	400.765	150.351	2578.78	4.57672	944	7593
944	389.824	670.819	2977.09	6.1553	944	9253
944	369.068	1227.47	2256.07	4.76643	944	8448
944	354.987	369.587	4022.94	5.98017	944	9412
944	322.569	1199.2	2563.35	5.65561	944	8461
944	308.582	151.072	4003.43	6.88538	944	7632
944	309.549	831.706	2371	4.6943	944	9574
944	171.563	682.81	2136.6	5.54449	944	9470
944	187.987	994.627	3147.37	6.04049	944	6926
944	326.732	98.021	2817.4	4.97596	944	7967
945	599.628	201.239	2612.87	4.7929	945	7725
945	630.903	93.513	3161.59	6.10358	945	7271
945	656.77	851.491	3427.94	6.89193	945	4856
945	583.754	762.867	4275.94	7.13859	945	9387
945	559.892	664.527	3942.37	6.21903	945	7517
945	546.293	62.6213	2798.22	5.03753	945	8172
945	518.893	268.44	2488.76	4.56575	945	7735
945	506.986	723.023	3055.14	5.93821	945	6540
945	588.17	616.281	3479.74	6.68252	945	5692
945	698.403	508.99	2158.48	5.38064	945	9757
945	797.978	1065.17	2108.32	4.58855	945	9578
945	714.946	871.835	2386.35	5.1218	945	6863
945	977.174	1160.19	2585.03	4.6551	945	9339
945	856.862	772.426	3717.49	6.9287	945	8196
945	856.824	214.157	2230.49	4.46056	945	8870
945	840.545	593.588	2368.23	5.66824	945	7899
945	840.214	282.891	3064.42	5.44153	945	1500
945	834.452	506.466	2588.77	5.21252	945	8912
945	817.285	870.215	2850.63	4.86522	945	9659
945	800.856	375.188	2204.89	4.80452	945	8982
945	753.879	462.937	2466.3	4.77603	945	9291
945	751.809	842.345	2489.66	4.77321	945	7906
945	734.062	753.334	2163.27	4.31485	945	9728
945	720.349	56.3898	2488.76	4.65169	945	9349
945	706.588	1014.8	2019.99	4.6193	945	9478
945	985.4	239.708	2446.69	4.46939	945	3221
945	133.579	368.689	2593.26	4.77826	945	9007
945	124.517	933.755	3138.08	6.23039	945	7463
945	121.286	193.16	2786.1	5.89092	945	9672
945	91.0057	1075.1	2292.93	4.68995	945	7476
945	86.4836	665.412	2126.14	4.64669	945	9046
945	32.3966	752.108	2430.52	5.20997	945	8198
945	29.7548	1053.1	2831.01	5.06357	945	9064
945	486.997	25.6337	2846.28	5.16199	945	8441
945	81.3038	1202.43	2477.98	4.58393	945	9006
945	153.845	450.857	2448.78	6.50612	945	9741
945	98.4266	833.71	2589.82	4.91149	945	6230
945	417.754	933.464	3455.93	6.04655	945	8538
945	399.816	149.505	2720.52	4.6812	945	7593
945	368.511	1227.49	2234.84	4.69744	945	8448
945	355.084	369.036	3559.39	6.23551	945	9412
945	389.093	668.894	3018.76	6.28835	945	9253
945	188.015	994.659	3229.71	6.11962	945	6926
945	326.781	97.9348	2803.91	4.93696	945	7967
945	322.433	1199.02	2643.72	5.4118	945	8461
945	308.662	151.032	3869	6.63236	945	7632
945	309.52	831.778	2346.38	4.68665	945	9574
945	170.926	682.413	2055.17	5.55166	945	9470
946	599.005	200.898	2620.75	4.76365	946	7725
946	656.693	852.257	3472.74	6.9227	946	4856
946	588.144	616.311	3530.31	6.68509	946	5692
946	630.844	93.464	3122.01	6.05416	946	7271
946	584.297	762.579	4023.94	6.56488	946	9387
946	559.903	664.518	3935.09	6.22186	946	7517
946	547.155	59.7549	2859.12	5.57631	946	8172
946	518.001	268.886	2519.26	4.39499	946	7735
946	506.924	723.138	3246.85	5.8021	946	6540
946	712.084	503.955	2851.33	6.32362	946	9757
946	712.575	871.02	2486.51	5.01384	946	6863
946	977.151	1160.27	2567.43	4.65751	946	9339
946	723	58.697	2611.94	4.49481	946	9349
946	985.479	239.835	2330.53	4.49066	946	3221
946	856.817	772.528	3798.64	6.95309	946	8196
946	857.588	214.481	2265.91	4.65897	946	8870
946	839.52	595.516	2827.98	6.1894	946	7899
946	840.248	282.969	3054.01	5.50969	946	1500
946	834.165	506.322	2612.52	5.39746	946	8912
946	815.961	871.836	3119.52	5.88179	946	9659
946	800.193	373.7	2201.29	4.59223	946	8982
946	798.157	1064.67	2050.16	4.56946	946	9578
946	752.675	841.617	2358.29	4.85148	946	7906
946	753.887	463.006	2481.81	4.76592	946	9291
946	731.972	750.45	2009.33	4.3558	946	9728
946	487.428	23.7184	3030.51	5.358	946	8441
946	159.916	1268.85	2636.17	6.08582	946	9781
946	133.599	368.581	2631.32	4.88003	946	9007
946	123.354	932.368	2940.04	6.32069	946	7463
946	122.75	199.034	2858.82	5.82376	946	9672
946	98.5913	834.035	2621.33	5.04351	946	6230
946	91.0177	1075.26	2230.07	4.55752	946	7476
946	86.525	665.347	2119.19	4.61997	946	9046
946	81.1692	1202.32	2434.22	4.59864	946	9006
946	34.1872	751.966	2415.42	4.81794	946	8198
946	29.5702	1053.32	2699.03	5.1749	946	9064
946	159.402	468.433	2708.87	5.98866	946	9741
946	187.514	994.241	3190.6	6.02192	946	6926
946	436.552	134.459	3427.36	7.4774	946	9786
946	418.281	934.849	3578.49	6.1167	946	8538
946	399.559	148.576	2651.88	4.73526	946	7593
946	368.259	1227.18	2251.08	4.70102	946	8448
946	357.144	368.454	3112.61	6.85993	946	9412
946	388.024	666.601	3347.75	6.21568	946	9253
946	326.788	97.9662	2859.85	4.92484	946	7967
946	322.645	1199.23	2460.95	5.38987	946	8461
946	307.788	151.098	4157.74	6.89669	946	7632
946	309.49	831.806	2351.53	4.6884	946	9574
947	588.008	616.104	3421.56	6.59075	947	5692
947	598.596	200.6	2678.6	4.82071	947	7725
947	630.552	92.8555	3056.61	5.55323	947	7271
947	656.671	853.093	3400.57	6.79628	947	4856
947	584.269	762.24	3851.67	6.48872	947	9387
947	487.354	23.9856	2820.57	5.3636	947	8441
947	559.833	664.995	4063.15	6.26377	947	7517
947	547.535	57.5683	3042.46	5.87943	947	8172
947	517.265	268.712	2493.71	4.47507	947	7735
947	506.939	722.826	3088.95	5.95925	947	6540
947	711.587	871.22	2448.15	4.95254	947	6863
947	722.992	62.5326	2824.14	4.76947	947	9349
947	976.979	1160.37	2519.37	4.64913	947	9339
947	856.811	772.525	3786.83	6.94503	947	8196
947	858.551	214.799	2281.15	4.14504	947	8870
947	840.153	596.395	2807.82	6.48582	947	7899
947	840.402	282.877	3047.75	5.3908	947	1500
947	713.598	490.812	2778.74	6.68155	947	9757
947	834.625	506.794	2334.02	4.86823	947	8912
947	817.084	871.194	2839.85	6.47976	947	9659
947	798.608	1063.91	2339.61	4.67418	947	9578
947	798.768	372.9	2277.1	4.61393	947	8982
947	753.44	841.1	2427.78	4.60253	947	7906
947	753.921	462.999	2494.64	4.75054	947	9291
947	732.954	746.37	2303.69	4.88298	947	9728
947	985.206	239.675	2393.1	4.34664	947	3221
947	133.599	368.949	2567.11	4.67229	947	9007
947	125.148	205.566	2902.98	6.08575	947	9672
947	122.357	929.692	2782.94	6.51861	947	7463
947	98.6904	834.017	2647.81	5.05973	947	6230
947	90.9645	1075.16	2212.73	4.50956	947	7476
947	86.4319	665.687	2207.13	4.84012	947	9046
947	81.2056	1202.44	2393.26	4.58792	947	9006
947	45.4643	318.252	2235.27	4.48152	947	9790
947	36.7204	754.792	2394.97	5.01943	947	8198
947	29.5371	1053.36	2742.2	5.2012	947	9064
947	456.611	1102.06	2287.21	4.40651	947	9794
947	162.359	1266.57	3571.62	5.64142	947	9781
947	169.994	482.173	2529.16	6.0549	947	9741
947	420.172	935.784	3666.63	6.14594	947	8538
947	399.804	147.354	2564.77	4.67826	947	7593
947	387.585	666.575	2734.89	5.58413	947	9253
947	368.34	1227.25	2249.58	4.71113	947	8448
947	355.45	367.851	3761.48	6.42649	947	9412
947	436.135	153.895	2821.5	5.43373	947	9786
947	322.35	1199.34	2388.13	5.26856	947	8461
947	326.737	98.0235	2917.75	4.92786	947	7967
947	187.565	994.493	3239.17	6.0314	947	6926
947	309.752	831.812	2361.54	4.73936	947	9574
947	308.58	151.056	3918.84	6.89147	947	7632
948	583.028	762.395	3554.91	6.75168	948	9387
948	656.895	852.496	3509.17	6.96176	948	4856
948	630.574	92.8155	3221.1	5.78171	948	7271
948	598.167	200.545	2772.7	4.80323	948	7725
948	589.06	616.418	3382.81	6.67046	948	5692
948	549.016	55.9115	2530.22	6.55981	948	8172
948	559.966	665.119	3946.56	6.33202	948	7517
948	517.633	269.299	2492.28	4.26504	948	7735
948	506.969	722.857	3020.38	5.95745	948	6540
948	487.285	24.7509	2796.57	5.12011	948	8441
948	710.166	871.62	2478.36	4.85979	948	6863
948	718.704	64.187	2651.23	4.75325	948	9349
948	985.395	239.807	2403.55	4.47307	948	3221
948	977.356	1160.49	2411.5	4.84654	948	9339
948	859.532	214.809	2313.59	4.0465	948	8870
948	856.392	773.033	3546.5	6.96695	948	8196
948	840.847	597.296	2977.7	6.26968	948	7899
948	839.947	283.017	2873.52	5.22003	948	1500
948	834.506	506.74	2353.68	4.94327	948	8912
948	818.237	872.915	3132.98	7.00908	948	9659
948	796.305	372.821	2348.32	4.49567	948	8982
948	754.088	840.069	2447	4.8172	948	7906
948	753.915	462.92	2558.98	4.76318	948	9291
948	736.117	744.604	2225.63	4.61969	948	9728
948	713.528	473.334	2782.49	6.21016	948	9757
948	437.584	166.151	2707.84	5.67086	948	9786
948	166.334	1265.76	3563.94	6.49133	948	9781
948	133.469	369.046	2529.76	4.63886	948	9007
948	128.155	211.554	2727.11	6.11659	948	9672
948	122.722	928.581	2875.97	6.45422	948	7463
948	175.792	484.483	2975.41	5.87282	948	9741
948	98.6413	833.927	2665.76	5.02747	948	6230
948	86.5406	665.487	2085.95	4.55452	948	9046
948	81.1313	1202.29	2392.84	4.8016	948	9006
948	45.8003	320.319	2326.6	4.1617	948	9790
948	37.3345	754.728	2537.56	5.22354	948	8198
948	29.4684	1053.12	2490.29	4.97954	948	9064
948	90.9705	1075.1	2200.84	4.49291	948	7476
948	456.697	1102.04	2232.66	4.35009	948	9794
948	421.102	934.33	3069.95	6.69497	948	8538
948	187.447	994.014	3082.34	5.84601	948	6926
948	385.561	664.892	2677.7	5.4601	948	9253
948	368.972	1227.23	2342.66	5.06639	948	8448
948	401.014	145.852	2675.25	4.76221	948	7593
948	353.076	367.45	3047.16	6.68327	948	9412
948	308.483	150.974	3961.24	6.87328	948	7632
948	322.538	1199.34	2420.68	5.25578	948	8461
948	326.732	98.0727	2931.19	4.97522	948	7967
948	309.706	831.705	2317.11	4.71335	948	9574
949	711.649	459.955	2555.08	6.18222	949	9757
949	709.254	872.213	2401.33	4.64072	949	6863
949	656.899	853.38	3448.1	6.82629	949	4856
949	630.515	92.8736	3138.43	5.71609	949	7271
949	597.812	200.728	2724.81	4.8827	949	7725
949	589.105	616.554	3437.7	6.70778	949	5692
949	559.828	664.97	3965.19	6.43635	949	7517
949	551.27	54.305	2413.9	6.53948	949	8172
949	517.621	269.264	2480.61	4.26661	949	7735
949	506.967	722.91	3039.13	5.97733	949	6540
949	715.835	61.5336	2516.92	4.77982	949	9349
949	582.867	766.62	3174.42	6.55744	949	9387
949	833.928	505.996	2371.7	5.22675	949	8912
949	985.385	239.827	2396.99	4.47317	949	3221
949	977.559	1160.34	2546.86	4.84452	949	9339
949	859.218	214.8	2335.86	4.06833	949	8870
949	855.52	773.547	3582.92	6.94254	949	8196
949	841.778	597.758	3267.35	6.33284	949	7899
949	840.449	282.97	2848.77	5.01328	949	1500
949	817.523	870.347	2445.39	5.80412	949	9659
949	799.259	1062.44	2264.96	4.89906	949	9814
949	795.68	375.65	2334.78	4.49516	949	8982
949	754.18	839.039	2502.18	5.00286	949	7906
949	753.865	462.895	2543.29	4.74784	949	9291
949	739.203	745.797	2003.54	4.21955	949	9728
949	487.235	25.3186	2752.89	5.0574	949	8441
949	130.925	214.344	2634.52	5.87436	949	9672
949	184.658	995.528	3597.65	7.03136	949	6926
949	163.697	1263.02	2582.08	5.88107	949	9781
949	133.566	369.078	2608.3	4.64985	949	9007
949	122.124	929.936	2983.59	6.24094	949	7463
949	98.641	833.904	2500	4.83226	949	6230
949	86.5237	665.53	2073.05	4.56474	949	9046
949	81.2185	1202.35	2512.57	4.6517	949	9006
949	44.6922	321.993	2270.39	4.61692	949	9790
949	36.3077	758.334	2457.03	6.07957	949	8198
949	29.4274	1053.64	2734.27	5.23643	949	9064
949	90.7156	1075.1	2215	4.72822	949	7476
949	176.775	484.884	2783.92	5.26033	949	9741
949	308.811	151.083	3829.91	6.81139	949	7632
949	456.863	1102	2186.46	4.31748	949	9794
949	443.372	175.311	2313.99	4.9885	949	9786
949	422.234	932.485	3673.83	6.23629	949	8538
949	309.688	831.685	2319.42	4.7183	949	9574
949	402.033	145.007	2455.32	4.76608	949	7593
949	368.48	1227.47	2202.13	4.55988	949	8448
949	350.641	364.363	2996.31	5.43217	949	9412
949	326.753	98.0607	2919.05	4.98451	949	7967
949	383.522	665.001	2742.65	5.53619	949	9253
949	322.769	1199.32	2522.66	5.13949	949	8461
950	598.166	201.646	2698.78	4.65272	950	7725
950	630.587	93.5141	3207.32	5.85285	950	7271
950	656.705	853.922	3169.2	6.5141	950	4856
950	589.67	616.866	3509.37	6.76181	950	5692
950	581.253	761.508	3473.26	7.25358	950	9387
950	559.93	665.057	3919.87	6.36122	950	7517
950	553.962	56.5215	2341.5	6.64919	950	8172
950	517.605	269.026	2511.43	4.42882	950	7735
950	506.905	723.088	3168.73	5.96498	950	6540
950	710.298	449.908	2517.81	5.3112	950	9757
950	709.852	874.516	2534.77	4.95378	950	6863
950	976.97	1160.3	2529.01	4.66007	950	9339
950	985.431	239.913	2446.07	4.50528	950	3221
950	859.531	214.735	2376.98	4.07723	950	8870
950	855.449	773.6	3575.81	6.92638	950	8196
950	842.513	597.058	2651.16	5.85121	950	7899
950	840.968	283.073	2756.67	5.09468	950	1500
950	716.431	57.9785	2679.8	4.82669	950	9349
950	834.113	506.147	2423.66	5.18743	950	8912
950	799.779	1062.43	2082.87	4.60911	950	9814
950	797.195	377.7	2387.71	4.81688	950	8982
950	753.947	838.737	2487.31	4.67568	950	7906
950	753.891	462.988	2495.09	4.7547	950	9291
950	739.863	747.486	2049.26	4.16945	950	9728
950	816.878	868.505	2164.57	4.2854	950	9659
950	487.068	25.5757	2837.59	5.00455	950	8441
950	456.919	1101.97	2009.58	4.32041	950	9794
950	174.927	487.327	2898.59	5.48615	950	9741
950	161.586	1260.72	2738.93	5.49729	950	9781
950	136.135	219.534	2485.13	6.15705	950	9672
950	133.496	368.951	2513.29	4.63581	950	9007
950	119.241	929.803	2516.72	5.82314	950	7463
950	98.6323	833.698	2585.5	4.89578	950	6230
950	90.6571	1075.09	2358.46	4.7788	950	7476
950	86.4799	665.56	2066.37	4.53684	950	9046
950	81.5719	1202.74	2246.26	4.74592	950	9006
950	41.3618	322.56	2221.52	4.46402	950	9790
950	29.5952	1053.66	2705.63	5.23252	950	9064
950	34.4092	759.217	2235.06	5.29381	950	8198
950	449.914	180.768	2597.01	5.75643	950	9786
950	421.938	932.189	3765.82	6.3183	950	8538
950	182.276	994.16	4182.23	7.38907	950	6926
950	381.918	666.119	2867.31	5.38137	950	9253
950	368.149	1227.63	2249.69	4.71329	950	8448
950	404.445	146.151	2550.33	4.51492	950	7593
950	326.689	98.198	2904.03	5.00387	950	7967
950	322.478	1199.48	2474.55	5.2761	950	8461
950	308.669	151.131	3858.25	6.84823	950	7632
950	309.656	831.717	2287.97	4.68232	950	9574
950	348.758	366.051	2771.76	5.22294	950	9412
951	630.663	93.68	3103.32	5.59164	951	7271
951	656.676	853.542	3283.07	6.37976	951	4856
951	703.635	440.23	2353.31	4.98208	951	9757
951	598.702	202.072	2663.03	4.80864	951	7725
951	487.134	25.6404	2838	4.97848	951	8441
951	581.671	764.46	3790.73	7.39378	951	9387
951	559.873	665.069	3929.94	6.36659	951	7517
951	517.624	268.829	2638.67	4.57255	951	7735
951	506.947	723.044	3032.56	5.89542	951	6540
951	711.053	876.228	2349.46	4.807	951	6863
951	590.109	616.685	3448.95	6.86081	951	5692
951	720.295	56.3287	2637.28	4.68674	951	9349
951	834.362	506.158	2441.34	5.1283	951	8912
951	740.652	748.055	2141.49	4.33151	951	9728
951	985.332	239.88	2402.18	4.46291	951	3221
951	977.229	1160.37	2557.12	4.79284	951	9339
951	859.556	214.752	2357.16	4.04776	951	8870
951	855.489	773.558	3643.66	6.97321	951	8196
951	845.275	598.301	2655.16	6.35518	951	7899
951	840.942	283.005	2728.08	5.06325	951	1500
951	818.366	870.361	2606.45	6.4287	951	9659
951	800.752	1061.62	2353.46	4.8593	951	9814
951	799.318	377.665	2234.76	4.2403	951	8982
951	753.163	837.396	2340.05	4.92896	951	7906
951	753.909	462.996	2488.36	4.75033	951	9291
951	458.167	184.624	2717.91	5.86866	951	9786
951	186.477	994.556	3277.83	6.10063	951	6926
951	160.232	1259.92	2516.72	4.93073	951	9781
951	140.447	223.915	2384.76	5.93185	951	9672
951	133.747	368.901	2527.52	4.65427	951	9007
951	119.28	928.17	3172.07	6.41301	951	7463
951	90.7108	1075.13	2363.18	4.66252	951	7476
951	86.5432	665.528	2035.89	4.51579	951	9046
951	81.4061	1202.78	2546.94	4.67463	951	9006
951	39.3328	321.392	2108.5	4.19531	951	9790
951	34.446	759.917	2688.46	5.84173	951	8198
951	29.5932	1053.34	2756.6	5.18709	951	9064
951	456.821	1102.12	2202.85	4.33728	951	9794
951	98.8154	833.993	2538.92	5.0424	951	6230
951	178.75	482.817	2832.76	6.03806	951	9741
951	421.195	931.203	3322.23	5.43682	951	8538
951	405.366	147.745	2495.14	4.73453	951	7593
951	368.103	1227.61	2261.12	4.72268	951	8448
951	380.392	666.915	3084.36	6.09076	951	9253
951	326.745	98.1498	2886.72	4.97557	951	7967
951	322.51	1199.43	2472.33	5.27748	951	8461
951	308.715	151.191	3846.23	6.91627	951	7632
951	309.674	831.814	2310.61	4.6893	951	9574
951	347.894	367.554	2918.78	5.28237	951	9412
952	630.66	93.6784	3104.4	5.59344	952	7271
952	656.693	853.547	3280.14	6.38832	952	4856
952	703.609	440.214	2343.75	4.95895	952	9757
952	598.688	202.074	2677.98	4.80947	952	7725
952	590.098	616.672	3466.99	6.86666	952	5692
952	559.869	665.08	3925.78	6.36127	952	7517
952	517.64	268.899	2664.88	4.52863	952	7735
952	506.959	722.928	3079.42	5.92794	952	6540
952	487.08	25.6386	2882.86	4.96036	952	8441
952	711.062	876.208	2361.02	4.806	952	6863
952	581.671	764.425	3765.76	7.40513	952	9387
952	720.295	56.3287	2637.28	4.68674	952	9349
952	740.674	748.05	2153.67	4.33376	952	9728
952	985.258	239.767	2429.31	4.35927	952	3221
952	976.893	1160.36	2512.87	4.60806	952	9339
952	859.556	214.752	2357.16	4.04776	952	8870
952	855.493	773.558	3645.67	6.97347	952	8196
952	845.275	598.301	2655.16	6.35518	952	7899
952	840.904	283.015	2796.69	5.06904	952	1500
952	818.388	870.332	2588.56	6.42347	952	9659
952	800.752	1061.62	2353.46	4.8593	952	9814
952	799.32	377.667	2235.68	4.24108	952	8982
952	753.274	837.402	2392.47	4.74763	952	7906
952	753.946	463.037	2466.31	4.73466	952	9291
952	834.367	506.271	2456.6	5.21045	952	8912
952	458.102	184.53	2684.61	5.9243	952	9786
952	456.821	1102.12	2202.85	4.33728	952	9794
952	186.497	994.576	3291.71	6.09997	952	6926
952	178.884	482.777	2820.74	5.98341	952	9741
952	160.208	1259.93	2523.51	4.94913	952	9781
952	140.457	223.912	2382.29	5.94651	952	9672
952	133.741	368.914	2523.51	4.6526	952	9007
952	119.28	928.17	3172.07	6.41301	952	7463
952	98.6353	833.907	2582.55	5.0584	952	6230
952	90.7077	1075.13	2361.48	4.65525	952	7476
952	86.5387	665.549	2031.72	4.498	952	9046
952	81.3651	1202.69	2528.29	4.61654	952	9006
952	39.3328	321.392	2108.5	4.19531	952	9790
952	34.4697	759.909	2686.61	5.84466	952	8198
952	29.5925	1053.34	2757.22	5.18892	952	9064
952	421.25	931.181	3298.49	5.45779	952	8538
952	405.335	147.83	2472.33	4.73228	952	7593
952	380.392	666.915	3084.36	6.09076	952	9253
952	368.103	1227.61	2261.12	4.72268	952	8448
952	347.888	367.546	2914.78	5.27836	952	9412
952	326.741	98.1535	2888.72	4.97936	952	7967
952	322.51	1199.43	2472.33	5.27748	952	8461
952	308.715	151.191	3846.23	6.91627	952	7632
952	309.674	831.814	2310.61	4.6893	952	9574
953	629.878	92.7858	3032.25	5.32586	953	7271
953	656.801	852.262	3525.79	6.89312	953	4856
953	670.496	262.72	2123.79	4.38901	953	9851
953	616.8	1140.1	2633.28	6.6834	953	9849
953	599.26	202.426	2490.24	4.78425	953	7725
953	582.528	766.172	3236.58	6.7291	953	9387
953	559.868	665.06	3924.29	6.37397	953	7517
953	558.136	60.0905	2645.01	5.66013	953	9847
953	522.027	266.544	3673.53	6.22815	953	7735
953	506.963	722.924	3082.74	5.93266	953	6540
953	682.586	430.472	2297.79	5.73235	953	9757
953	589.626	616.499	3505.63	6.90236	953	5692
953	712.306	877.549	2544.17	4.97571	953	6863
953	722.288	62.9835	2762.73	4.78084	953	9349
953	985.32	239.748	2390.03	4.46152	953	3221
953	976.914	1160.17	2506.81	4.62962	953	9339
953	855.899	215.869	3382.59	5.79421	953	8870
953	856.429	773.113	3748.72	7.0027	953	8196
953	846.104	596.317	2820.57	6.12112	953	7899
953	840.364	282.986	2810.41	5.15877	953	1500
953	834.996	506.668	2394.09	4.9124	953	8912
953	817.161	868.769	2334.06	4.40308	953	9659
953	800.29	373.978	2244.95	4.63379	953	8982
953	801.48	1061.34	2298.73	4.72256	953	9814
953	751.006	836.426	2574.19	4.88819	953	7906
953	753.88	462.947	2456.16	4.76625	953	9291
953	740.817	749.186	2114.41	4.34944	953	9728
953	487.164	25.5636	2976.59	5.00447	953	8441
953	482.696	184.77	2600.61	5.62154	953	9786
953	456.813	1102.51	2183.82	4.18125	953	9794
953	158.303	1259.42	2507.44	5.30203	953	9781
953	146.884	232.724	2813.38	5.72343	953	9672
953	133.67	369.255	2293.1	4.53089	953	9007
953	122.248	926.975	3023.96	6.21604	953	7463
953	181.56	480.601	3815.95	7.03421	953	9741
953	92.1024	1078.49	2970.81	6.72786	953	7476
953	86.4336	665.491	2114.1	4.62893	953	9046
953	81.5213	1202.76	2388.62	4.40235	953	9006
953	40.2387	316.745	2166.47	4.57841	953	9790
953	29.8643	757.682	2592.32	5.50537	953	8198
953	29.6931	1053.44	2901.71	5.17571	953	9064
953	98.4937	833.757	2494.93	4.79215	953	6230
953	186.461	994.867	3233.29	6.17789	953	6926
953	418.167	931.513	3505.63	5.47399	953	8538
953	410.554	1157.91	3335.69	6.3646	953	9844
953	403.221	151.177	2425.67	4.69151	953	7593
953	378.951	668.812	3404.32	6.28767	953	9253
953	368.47	1227.24	2289.66	4.75711	953	8448
953	309.66	831.683	2321.87	4.69611	953	9574
953	322.436	1199.43	2330.15	5.18198	953	8461
953	326.634	98.1436	2864.03	4.99131	953	7967
953	349.353	371.174	2867	5.22251	953	9412
953	308.832	151.159	3807.82	6.89951	953	7632
954	669.5	428.73	2420.75	5.53542	954	9757
954	671.771	265.093	2177.47	4.6739	954	9851
954	656.721	852.447	3499.13	6.88733	954	4856
954	630.081	93.4906	3188.87	5.63793	954	7271
954	522.263	270.128	3939.9	5.38742	954	7735
954	608.716	1126.66	2256.37	6.30901	954	9849
954	599.348	201.976	2785.44	4.84649	954	7725
954	590.475	617.494	3333.18	6.67068	954	5692
954	582.838	767.191	2873.75	5.98972	954	9387
954	559.749	61.2217	3441.26	6.09782	954	9847
954	559.921	665.193	4019.27	6.36476	954	7517
954	712.739	878.18	2604.59	4.92298	954	6863
954	718.24	64.2439	2747.48	4.87624	954	9349
954	855.577	773.704	3608.31	6.93639	954	8196
954	750.475	836.017	2361.93	4.69402	954	7906
954	985.384	239.872	2390.64	4.47696	954	3221
954	976.926	1160.33	2519.73	4.62643	954	9339
954	741.179	751.128	2352.36	4.76413	954	9728
954	846.157	595.333	2739.8	5.84358	954	7899
954	840.057	283.419	2687.72	5.35251	954	1500
954	834.539	506.568	2364.44	4.9626	954	8912
954	801.995	1061.62	2437.85	4.7381	954	9814
954	798.702	372.762	2196.61	4.5629	954	8982
954	753.884	462.854	2488.98	4.75537	954	9291
954	857.016	211.94	3511.68	6.16121	954	8870
954	506.964	722.93	3084.72	5.9306	954	6540
954	368.258	1227.22	2216.68	4.63428	954	8448
954	492.997	178.398	2421.07	5.58451	954	9786
954	157.341	1259.2	2526.63	5.05853	954	9781
954	147.95	235.797	2951.24	6.39976	954	9672
954	133.669	369.109	2335.89	4.54839	954	9007
954	122.81	927.599	2782.3	6.12673	954	7463
954	179.663	482.121	3079.23	6.00869	954	9741
954	91.1827	1075.35	2166.65	4.51388	954	7476
954	86.4675	665.478	2078.02	4.64358	954	9046
954	81.042	1202.06	2407.89	4.85614	954	9006
954	43.6107	315.897	2260.6	4.25535	954	9790
954	29.4624	1053.49	2735.72	5.21312	954	9064
954	29.4536	756.907	2769.6	5.72322	954	8198
954	98.4676	834.044	2678.31	4.99838	954	6230
954	186.312	994.865	3272.64	6.17873	954	6926
954	487.25	25.6147	2943.08	4.98318	954	8441
954	457.195	1102.36	2167.43	4.43925	954	9794
954	417.711	932.476	3471.21	5.54982	954	8538
954	408.572	1170.41	2601.29	6.1965	954	9844
954	400.412	150.469	2565.22	4.67743	954	7593
954	379.088	671.185	2876.73	5.84485	954	9253
954	326.664	98.1327	2919.4	4.94712	954	7967
954	322.798	1199.43	2374.95	5.34637	954	8461
954	309.584	831.61	2302.8	4.67092	954	9574
954	308.751	151.25	3820.06	6.90523	954	7632
954	350.817	371.665	2780.74	5.08142	954	9412
955	654.578	428.089	2157.24	5.05745	955	9757
955	656.776	852.384	3447.63	6.87652	955	4856
955	674.057	264.863	2249.83	4.79611	955	9851
955	630.221	93.5218	3190.43	5.58244	955	7271
955	589.514	616.567	3447.32	6.85308	955	5692
955	599.686	202.312	2738.33	4.89172	955	7725
955	594.315	1114.15	2321.54	6.39536	955	9849
955	580.886	754.277	2856.81	6.53127	955	9387
955	559.848	665.262	4012.72	6.39294	955	7517
955	559.015	63.2792	3699.81	6.35643	955	9847
955	713.967	877.654	2515.97	4.96108	955	6863
955	715.642	61.0709	2590.83	4.64373	955	9349
955	985.308	239.921	2418.84	4.49886	955	3221
955	750.08	836.34	2269.6	5.08422	955	7906
955	520.438	270.151	3095.02	6.12055	955	7735
955	977.072	1160.25	2665.52	4.65194	955	9339
955	858.284	214.577	2195.85	4.39298	955	8870
955	740.148	752.426	2370.35	4.58494	955	9728
955	846.381	594.788	2439.08	5.68715	955	7899
955	840.555	283.083	2646.06	5.28329	955	1500
955	834.461	506.264	2552.85	5.28593	955	8912
955	802.958	1061.08	2419.62	4.8624	955	9814
955	796.239	373.148	2287.96	4.3385	955	8982
955	753.877	462.932	2461.05	4.77394	955	9291
955	856.063	773.515	3608.48	6.94545	955	8196
955	500.209	169.226	2352.46	5.36739	955	9786
955	156.65	1259.91	2397.02	4.86689	955	9781
955	151.717	238.123	2518.01	6.18938	955	9672
955	133.799	369.225	2434.21	4.49031	955	9007
955	506.895	722.963	3186.04	5.91881	955	6540
955	179.729	481.438	2699.1	5.06006	955	9741
955	90.9767	1075.41	2382.59	4.69427	955	7476
955	86.5549	665.428	2126.8	4.74892	955	9046
955	81.089	1202.56	2322.8	4.41535	955	9006
955	45.3001	317.896	2164.62	4.25168	955	9790
955	30.5138	753.624	2272.74	5.37074	955	8198
955	29.7817	1053.27	2819.15	5.13061	955	9064
955	98.8468	833.784	2562.74	4.81276	955	6230
955	186.3	994.509	3184.31	6.05589	955	6926
955	122.947	928.654	2813.97	6.13357	955	7463
955	487.058	26.2502	2866.38	5.02726	955	8441
955	470.38	948.372	2321.86	7.26899	955	9875
955	457.227	1102.31	2185.02	4.42657	955	9794
955	417.58	933.777	3958.58	6.64662	955	8538
955	409.784	1179.26	2429.35	5.50439	955	9844
955	379.976	674.679	2639.63	5.83798	955	9253
955	399.996	150.605	2734.41	4.62447	955	7593
955	309.429	831.416	2197.57	4.64874	955	9574
955	309.485	151.002	3732.77	6.61587	955	7632
955	326.687	98.1561	2874.55	4.93939	955	7967
955	354.879	393.692	2256.89	4.01748	955	9412
955	368.692	1227.25	2201.34	4.90686	955	8448
955	323.262	1199.48	2556.62	5.55522	955	8461
956	600.011	201.484	2737.65	4.8801	956	7725
956	674.054	261.496	2110.78	4.48937	956	9851
956	656.691	852.397	3381.49	6.85408	956	4856
956	641.608	431.516	2155.68	5.82037	956	9757
956	630.13	93.5593	3245.84	5.69051	956	7271
956	588.92	616.135	3505.04	6.59593	956	5692
956	579.85	1110.93	2581.13	6.80668	956	9849
956	559.876	665.285	3983.24	6.3977	956	7517
956	557.92	64.6311	3698.46	6.0451	956	9847
956	528.77	293.632	2557.58	5.12641	956	9893
956	518.164	268.489	2681.29	4.43053	956	7735
956	506.883	722.945	3168.92	5.91578	956	6540
956	582.718	768.207	2812.38	5.31672	956	9387
956	501.707	156.288	2535.29	5.89437	956	9786
956	716.675	57.3983	2576.42	4.71922	956	9349
956	985.505	239.88	2329	4.50854	956	3221
956	976.848	1160.29	2616.14	4.6292	956	9339
956	857.416	213.838	2410.32	4.42517	956	8870
956	855.588	773.589	3407.55	6.90773	956	8196
956	847.378	592.937	2811.44	6.3169	956	7899
956	840.407	282.921	2621.01	5.31431	956	1500
956	834.686	506.723	2377.51	4.97364	956	8912
956	803.34	1061.47	2369.82	4.82152	956	9814
956	795.598	375.047	2258.82	4.5796	956	8982
956	753.882	462.957	2453.81	4.76612	956	9291
956	748.988	838.106	2314.4	4.74297	956	7906
956	738.222	753.233	2328.06	4.65884	956	9728
956	715.294	876.799	2551.46	5.19449	956	6863
956	487.075	25.8438	2841.9	5.17494	956	8441
956	457.094	1102.14	2298.23	4.35555	956	9794
956	155.611	1260.54	2358.67	5.04234	956	9781
956	155.705	242.963	2797.16	6.05734	956	9672
956	133.751	369.184	2425.39	4.48069	956	9007
956	121.168	929.981	2874.4	6.01462	956	7463
956	98.7167	834.074	2586.94	4.87255	956	6230
956	476.786	930.796	2527.6	6.60055	956	9875
956	86.58	665.424	2148.46	4.68231	956	9046
956	81.0536	1202.3	2342.03	4.50527	956	9006
956	45.5255	319.785	2323.35	4.72761	956	9790
956	30.4516	753.843	2478.77	5.43944	956	8198
956	29.3673	1053.02	2551.15	5.07499	956	9064
956	90.8967	1075.16	2215.34	4.6208	956	7476
956	180.4	485.819	2586.94	4.88452	956	9741
956	186.299	994.599	3214.6	6.09421	956	6926
956	418.599	934.868	3705.52	6.39612	956	8538
956	412.118	1188.41	2519.12	5.76092	956	9844
956	399.618	148.239	2627.76	4.72125	956	7593
956	380.349	676.5	3017.89	6.23524	956	9253
956	369.001	1227.46	2088.49	4.73271	956	8448
956	326.678	98.1568	2871.88	4.9376	956	7967
956	323.46	1199.35	2678.47	5.48223	956	8461
956	309.624	831.424	2299.64	4.65038	956	9574
956	308.87	151.178	3786.22	6.81634	956	7632
956	349.805	370.626	3622.47	6.70516	956	9412
957	715.534	875.085	2582.15	5.10442	957	6863
957	656.709	852.291	3493.37	6.83645	957	4856
957	671.974	261.164	2462.23	4.46504	957	9851
957	630.057	93.4731	3305.59	5.60603	957	7271
957	599.923	201.416	3031.59	4.94182	957	7725
957	589.605	616.468	3528.43	6.85634	957	5692
957	583.223	767.85	2835.08	5.58613	957	9387
957	561.419	1112.56	2743.3	6.44133	957	9849
957	559.814	665.24	3942.51	6.43015	957	7517
957	555.904	64.5342	3606.07	6.16566	957	9847
957	532.312	301.531	2735.17	5.44297	957	9893
957	629.126	438.236	2124.43	5.38892	957	9757
957	721.096	57.5975	2609.38	4.94011	957	9349
957	748.306	838.507	2547.24	5.00006	957	7906
957	985.446	239.754	2447.33	4.47436	957	3221
957	976.948	1159.93	2616.3	4.89594	957	9339
957	736.611	753.964	2111.04	4.48349	957	9728
957	857.927	214.266	2426.42	4.55174	957	8870
957	846.234	592.942	2783.32	5.97008	957	7899
957	840.411	282.46	2603.36	5.07084	957	1500
957	834.674	506.534	2273.54	4.96642	957	8912
957	804.354	1060.86	2282.12	4.59704	957	9814
957	797.078	376.981	2136.47	4.13102	957	8982
957	753.767	462.781	2457.56	4.80875	957	9291
957	856.383	773.138	3501.04	7.03474	957	8196
957	506.882	722.954	3171.97	5.9033	957	6540
957	518.481	268.363	2536.86	4.57244	957	7735
957	120.275	929.857	3127.59	6.29621	957	7463
957	181.473	487.177	2556.27	4.84578	957	9741
957	157.802	244.414	2539.57	5.58143	957	9672
957	155.205	1260.17	2451.24	5.12256	957	9781
957	133.827	369.283	2389.25	4.4675	957	9007
957	98.8869	834.176	2609.08	4.97659	957	6230
957	92.266	1072.85	2676.49	6.2547	957	7476
957	86.6253	665.269	2116.46	4.60063	957	9046
957	81.0831	1202.22	2402.34	4.6325	957	9006
957	43.9635	322.664	2013.69	4.35029	957	9790
957	32.1605	752.016	2488.26	5.39257	957	8198
957	29.4948	1053.24	2701.47	5.11089	957	9064
957	498.254	144.165	2263.46	5.5457	957	9786
957	186.304	994.951	3281.81	6.09703	957	6926
957	487.035	25.9976	2865.63	5.08388	957	8441
957	478.277	929.752	2599.15	6.86361	957	9875
957	456.768	1102.08	2384.89	4.41637	957	9794
957	419.881	935.737	3832.82	5.94034	957	8538
957	415.475	1196.95	2472.16	5.7287	957	9844
957	399.841	149.387	2485.85	4.71694	957	7593
957	381.221	677.87	3381.27	6.2498	957	9253
957	353.726	369.282	2860.36	5.73756	957	9412
957	326.746	97.981	2830.12	4.90899	957	7967
957	322.925	1199.23	2564.84	5.22153	957	8461
957	308.818	151.153	3769.32	6.80321	957	7632
957	309.637	831.658	2335.53	4.71725	957	9574
957	367.92	1227.81	2127.44	4.76619	957	8448
958	656.537	852.29	3382.65	6.81407	958	4856
958	723.264	61.0016	2650.34	4.66326	958	9349
958	715.839	872.83	2338.82	4.64821	958	6863
958	670.722	263.498	2310.14	4.61209	958	9851
958	629.842	92.8918	3166.37	5.26814	958	7271
958	599.867	200.931	2711.92	5.1494	958	7725
958	589.215	615.389	3354.73	6.76005	958	5692
958	583.117	751.388	2483.26	5.9093	958	9387
958	559.781	665.239	3986.83	6.41752	958	7517
958	553.902	64.7911	3296.77	5.85673	958	9847
958	540.635	308.308	2515.41	5.12933	958	9893
958	619.726	447.33	2185.32	5.22123	958	9757
958	735.733	753.58	2202.83	4.41873	958	9728
958	753.878	462.92	2441.6	4.76211	958	9291
958	985.399	239.9	2437.38	4.46453	958	3221
958	977.12	1159.75	2677.51	4.81929	958	9339
958	858.253	214.713	2360.55	4.38744	958	8870
958	855.453	773.937	3579.01	6.86469	958	8196
958	748.242	839.931	2455.03	4.5938	958	7906
958	845.474	591.791	2769.87	6.29923	958	7899
958	834.383	506.106	2396.17	4.94802	958	8912
958	804.996	1060.98	2386.51	4.85001	958	9814
958	798.85	377.708	2165.85	4.40732	958	8982
958	840.51	282.153	2691.69	5.15292	958	1500
958	518.849	268.27	2560.84	4.76258	958	7735
958	545.672	1121.95	2613.51	6.5812	958	9849
958	488.941	134.409	2651.09	5.59131	958	9786
958	186.265	994.539	3300.09	6.0826	958	6926
958	183.703	488.076	2430.43	5.27481	958	9741
958	157.836	247.196	2583.63	5.98099	958	9672
958	154.807	1260.32	2538.2	5.26579	958	9781
958	133.851	369.172	2414.74	4.51357	958	9007
958	119.515	930.318	3010.76	6.28336	958	7463
958	91.0108	1075.18	2119.36	4.42068	958	7476
958	86.2178	665.996	2323.42	5.21285	958	9046
958	81.0738	1202.24	2332.03	4.60044	958	9006
958	41.3597	322.517	2060.35	4.3443	958	9790
958	34.8969	752.51	2355.27	4.9656	958	8198
958	98.7508	834.286	2593.44	4.8954	958	6230
958	29.5382	1053.28	2724.6	5.14022	958	9064
958	309.723	831.672	2281.62	4.70451	958	9574
958	487.118	26.0232	2904.66	5.07941	958	8441
958	480.743	928.04	2230	6.83767	958	9875
958	456.724	1101.93	2272.26	4.36712	958	9794
958	419.504	1203.98	2387.72	5.81578	958	9844
958	420.843	934.027	2954.46	6.38529	958	8538
958	506.859	722.976	3149.31	5.95501	958	6540
958	308.714	151.252	3774.32	6.85501	958	7632
958	399.381	147.853	2670.41	4.74747	958	7593
958	322.954	1199.09	2356.63	5.27939	958	8461
958	326.816	98.1025	2890.32	4.91682	958	7967
958	355.936	369.727	2710.26	5.08143	958	9412
958	368.132	1227.2	2258.22	4.60877	958	8448
958	383.073	678.249	3441.67	6.4581	958	9253
959	672.619	265.19	2321.44	4.68079	959	9851
959	612.867	456.891	2013.91	5.44744	959	9757
959	655.991	851.257	3417.42	7.06912	959	4856
959	629.78	92.8583	3007.68	5.40548	959	7271
959	589.173	615.389	3299.98	6.79232	959	5692
959	584.11	766.883	2722.63	5.54578	959	9387
959	559.704	665.154	4035.95	6.41391	959	7517
959	552.114	65.565	3336.37	6.21133	959	9847
959	546.513	312.801	2535.3	5.48806	959	9893
959	536.134	1134.85	2564.88	6.28364	959	9849
959	518.762	268.372	2438.01	4.57002	959	7735
959	599.195	200.401	2595.9	4.68811	959	7725
959	748.783	840.702	2284.18	4.94515	959	7906
959	720.816	63.7844	2469.04	4.49106	959	9349
959	985.374	239.886	2473.68	4.48725	959	3221
959	506.995	722.885	3105.11	6.01379	959	6540
959	977.112	1159.53	2620.84	5.20383	959	9339
959	859.513	214.844	2264.46	4.29861	959	8870
959	714.769	872.461	2427.57	5.13399	959	6863
959	856.025	773.604	3562.12	6.92399	959	8196
959	841.122	281.376	2830.64	5.10406	959	1500
959	805.839	1061.44	2386.39	4.8569	959	9814
959	800.773	375.394	2091.92	4.75932	959	8982
959	753.884	462.883	2401.47	4.72657	959	9291
959	735.538	753.515	2297.8	4.28804	959	9728
959	844.644	589.593	3054.22	6.52519	959	7899
959	834.485	506.164	2504.27	5.26657	959	8912
959	487.148	25.8441	2906.33	5.065	959	8441
959	185.76	994.99	3411.33	6.2341	959	6926
959	184.492	487.036	2548.49	5.32199	959	9741
959	157.309	252.783	2511.08	5.62218	959	9672
959	154.002	1261.35	2427.14	5.11929	959	9781
959	133.921	369.282	2379.14	4.44252	959	9007
959	122.188	16.4757	4142.95	6.88984	959	9923
959	119.003	929.352	2700.59	5.69613	959	7463
959	109.13	1153.84	2479.91	5.40071	959	9922
959	90.9858	1075.08	2272.43	4.55611	959	7476
959	81.0968	1202.18	2331.88	4.81211	959	9006
959	39.4021	321.447	2161.8	4.22831	959	9790
959	35.545	752.977	2741.04	5.72421	959	8198
959	30.0091	1053.45	3038.99	5.197	959	9064
959	84.5715	667.459	3378.27	6.05436	959	9046
959	98.4076	833.385	2543.13	4.68575	959	6230
959	309.803	831.546	2358.85	4.74634	959	9574
959	470.927	946.286	2165.43	6.26448	959	9875
959	457.097	1102.21	2194.86	4.45523	959	9794
959	427.748	1212.93	2281.42	5.82222	959	9844
959	421.785	933.194	3412.2	6.71423	959	8538
959	476.741	130.991	2842.24	5.47767	959	9786
959	309.438	151.003	3707.25	6.65788	959	7632
959	385.227	677.335	3304.91	6.2162	959	9253
959	368.953	1227.44	2183.26	4.74069	959	8448
959	356.887	367.819	2765.54	5.31213	959	9412
959	327.131	98.5429	2852.25	5.03643	959	7967
959	322.877	1199.11	2361.17	5.33488	959	8461
959	399.27	148.059	2502.1	4.88897	959	7593
960	655.921	851.4	3523.55	7.05305	960	4856
960	736.226	753.82	2274.1	4.72033	960	9728
960	713.564	871.135	2423.1	4.92729	960	6863
960	630.027	92.4775	2920.15	5.28897	960	7271
960	716.368	63.2831	2687.36	4.64682	960	9349
960	674.637	263.385	2133.84	4.3518	960	9851
960	606.073	470.979	2130.61	5.59307	960	9757
960	571.933	530.662	2443.97	4.86479	960	9940
960	598.917	200.303	2409.91	4.87187	960	7725
960	589.499	616.613	3538.9	6.73188	960	5692
960	584.9	767.845	3050.9	6.48825	960	9387
960	559.738	664.477	3950.32	6.18137	960	7517
960	557.018	319.684	2470.22	5.10064	960	9893
960	550.509	63.7398	3303.19	6.07349	960	9847
960	531.262	1152.71	2578.25	6.32651	960	9849
960	985.398	239.639	2528.53	4.40044	960	3221
960	750.511	841.808	2232.66	4.76276	960	7906
960	518.637	268.194	2587	4.64357	960	7735
960	977.28	1159.42	2679.53	5.16123	960	9339
960	859.567	214.614	2293.74	4.02238	960	8870
960	855.207	773.828	3642.79	6.93536	960	8196
960	843.678	588.722	3179.19	6.78411	960	7899
960	839.925	281.508	3013.15	5.03807	960	1500
960	834.758	506.564	2556.15	5.12571	960	8912
960	806.626	1062.48	2246.78	4.78986	960	9814
960	800.017	373.145	2257.83	4.5836	960	8982
960	753.877	462.989	2427.25	4.76265	960	9291
960	186.284	994.588	3171.98	6.06385	960	6926
960	184.406	487.493	2769.46	5.3055	960	9741
960	157.346	255.614	2439.52	5.4004	960	9672
960	153.374	1262.81	2400.08	5.06604	960	9781
960	133.897	369.307	2351.44	4.39772	960	9007
960	119.168	928.144	2887.77	5.79392	960	7463
960	110.551	1150.79	2509.35	5.27457	960	9922
960	98.6771	833.264	2521.01	4.58528	960	6230
960	90.9841	1075.48	2356.5	4.58096	960	7476
960	85.8151	666.223	2281	4.80655	960	9046
960	81.276	1202.52	2459.63	4.70487	960	9006
960	38.8144	318.974	2391.49	4.61112	960	9790
960	36.5342	756.556	2150.56	4.97746	960	8198
960	29.9709	1052.62	2704.09	5.15605	960	9064
960	506.831	723.469	3159.86	6.11377	960	6540
960	121.745	19.6673	4471.77	6.49137	960	9923
960	309.591	831.641	2313.69	4.66641	960	9574
960	486.904	26.2708	2911.56	5.36607	960	8441
960	473.649	928.66	2338.86	6.93587	960	9875
960	456.901	1102.36	2271.95	4.43114	960	9794
960	434.491	1218.22	2275.63	5.74163	960	9844
960	418.805	934.616	4627.53	6.73472	960	8538
960	464.905	131.675	2730.02	5.60909	960	9786
960	386.352	677.234	3264.05	6.25026	960	9253
960	309.414	150.931	3531.99	6.7145	960	7632
960	399.401	148.128	2553.08	4.52007	960	7593
960	323.609	1199.17	2681.07	5.35504	960	8461
960	327.123	98.7104	2857.54	4.992	960	7967
960	368.476	1227.94	2129.23	4.53097	960	8448
960	356.414	366.414	2727.1	5.35014	960	9412
961	655.814	851.373	3523.99	7.11269	961	4856
961	627.789	88.0265	4119.03	6.81378	961	7271
961	602.965	482.624	2258.61	5.22789	961	9757
961	598.451	200.004	2675.87	5.00585	961	7725
961	589.052	616.755	3390.89	6.77924	961	5692
961	506.767	723.053	3178.74	6.04428	961	6540
961	571.757	530.643	2324.69	4.59481	961	9940
961	564.686	322.8	2372.81	5.07563	961	9893
961	559.748	664.849	3990.46	6.38965	961	7517
961	550.069	61.8036	3339.02	6.57833	961	9847
961	535.001	1168.6	2456.54	6.08228	961	9849
961	518.017	268.364	2435.92	4.58896	961	7735
961	672.709	260.936	2261.11	4.43106	961	9851
961	585.037	767.864	3231.23	6.20652	961	9387
961	985.362	239.445	2464.2	4.38365	961	3221
961	715.988	59.3492	2625.73	4.6069	961	9349
961	976.885	1160.08	2489.04	4.94445	961	9339
961	855.558	773.42	3764.41	7.27574	961	8196
961	859.549	214.576	2258.3	4.01478	961	8870
961	842.794	589.758	2711.34	6.57671	961	7899
961	839.987	280.812	3016.12	5.06931	961	1500
961	834.712	506.538	2470.92	4.9937	961	8912
961	806.651	1062.89	2214.87	4.58868	961	9814
961	799.606	372.612	2427.96	4.64781	961	8982
961	750.976	842.241	2345.94	4.81655	961	7906
961	753.862	462.995	2391.4	4.75998	961	9291
961	737.316	753.48	2096.46	4.55401	961	9728
961	712.657	871.038	2508.72	4.85548	961	6863
961	486.887	25.9289	2900.67	5.22277	961	8441
961	182.106	485.918	2708.06	5.38989	961	9741
961	158.106	256.957	2767.26	5.82792	961	9672
961	152.798	1264.77	2454.2	5.54772	961	9781
961	133.868	369.23	2355.31	4.45326	961	9007
961	119.593	926.921	2646.82	6.15324	961	7463
961	121.537	15.9586	4392.1	6.84344	961	9923
961	109.214	1148.74	2457.64	5.16084	961	9922
961	186.048	994.934	3173.43	6.0734	961	6926
961	98.5186	833.448	2440.77	4.71384	961	6230
961	85.8259	665.96	2389.84	4.85541	961	9046
961	81.2726	1202.47	2518.09	4.70161	961	9006
961	39.7607	316.821	2281.11	4.66361	961	9790
961	35.7141	757.277	2476.54	5.29755	961	8198
961	30.3625	1052.14	2932.07	5.0575	961	9064
961	91.1538	1075.21	2162.07	4.4217	961	7476
961	473.722	926.888	2141.14	6.76865	961	9875
961	456.714	1102.28	2340.16	4.49302	961	9794
961	453.659	136.428	2662.44	5.1652	961	9786
961	442.95	1223.21	2290.33	5.8547	961	9844
961	417.561	929.642	4307.11	7.29295	961	8538
961	386.491	676.801	2929.57	6.05102	961	9253
961	367.981	1227.61	2267.21	4.75438	961	8448
961	356.167	365.756	2860.68	5.33179	961	9412
961	326.985	98.6807	2768.04	4.9266	961	7967
961	322.902	1199.1	2593.86	5.28393	961	8461
961	309.411	150.885	3461.66	6.69262	961	7632
961	309.66	831.58	2463.57	4.76319	961	9574
961	399.179	149.11	2685.09	4.63768	961	7593
962	630.558	93.4159	3150.95	6.24486	962	7271
962	711.562	871.068	2484.59	5.01158	962	6863
962	670.966	262.545	2328.63	4.3321	962	9851
962	655.699	851.392	3555.69	7.1686	962	4856
962	603.497	494.35	2167.67	5.22655	962	9757
962	585.239	766.44	3365.2	6.3314	962	9387
962	588.384	615.968	3455.99	6.66497	962	5692
962	718.495	56.4057	2634.93	4.71181	962	9349
962	574.567	325.263	2551.48	5.35726	962	9893
962	572.634	528.723	2921.85	5.30048	962	9940
962	559.772	664.927	3920.44	6.45029	962	7517
962	550.141	59.8971	3456.3	6.3639	962	9847
962	544.145	1182.2	2647.59	6.54235	962	9849
962	518.599	268.415	2599.3	4.82394	962	7735
962	597.961	200.686	2818.55	4.95586	962	7725
962	738.747	753.303	2202.99	4.72268	962	9728
962	751.979	842.502	2430.21	4.91604	962	7906
962	506.916	723.503	3129.85	6.08495	962	6540
962	985.566	239.531	2437.71	4.50064	962	3221
962	976.613	1160.08	2461.94	4.91938	962	9339
962	855.779	773.509	3734.63	7.27384	962	8196
962	859.791	214.636	2307.69	4.04605	962	8870
962	841.626	589.882	2812.46	6.39535	962	7899
962	840.231	280.242	3104.22	5.58681	962	1500
962	806.638	1062.94	2156.58	4.80574	962	9814
962	798.011	372.783	2356.14	4.3449	962	8982
962	753.898	462.937	2441.93	4.76472	962	9291
962	834.615	506.707	2375.83	4.97124	962	8912
962	133.837	369.212	2360.67	4.44458	962	9007
962	121.904	926.514	2703.69	6.39973	962	7463
962	121.371	15.8404	4422.7	6.66561	962	9923
962	107.167	1147.07	2247.06	5.49682	962	9922
962	98.5165	834.124	2597.42	5.00086	962	6230
962	86.2196	665.92	2244.25	4.9049	962	9046
962	81.1966	1202.63	2405.99	4.54955	962	9006
962	42.9636	315.774	2170.17	4.31478	962	9790
962	36.8153	758.404	2602.11	6.14783	962	8198
962	23.4663	412.852	3028.43	6.26768	962	9954
962	30.1319	1052.28	2726.66	4.94796	962	9064
962	153.683	1266.29	2626.96	5.52658	962	9781
962	159.338	259.583	2556.17	5.91385	962	9672
962	91.1033	1075.46	2067.34	4.44754	962	7476
962	186.33	995.014	3164.23	6.13006	962	6926
962	487.183	25.8551	2841.99	5.01119	962	8441
962	182.971	486.218	2102.82	4.59401	962	9741
962	471.425	925.942	2177.99	6.78039	962	9875
962	457.05	1102.33	2345.2	4.52281	962	9794
962	450.119	1225.8	2274.25	5.72241	962	9844
962	417.595	930.968	3833.39	6.06494	962	8538
962	399.12	149.319	2693.06	4.64257	962	7593
962	445.12	146.288	2533.04	5.47075	962	9786
962	389.064	674.912	2749.63	5.6962	962	9253
962	368.992	1227.18	2451.15	5.07071	962	8448
962	357.03	365.146	2635.56	5.30967	962	9412
962	326.806	98.4874	2626.65	5.00069	962	7967
962	326.397	1200.07	3516.63	6.86161	962	8461
962	309.43	150.955	3539.13	6.70971	962	7632
962	309.694	831.489	2458.81	4.77413	962	9574
963	710.545	871.712	2657.88	5.07704	963	6863
963	629.978	93.0492	3186.35	5.34752	963	7271
963	655.382	852.745	3458.36	6.76501	963	4856
963	607.455	506.061	2400.49	5.68754	963	9757
963	550.655	58.2965	3365.91	6.4656	963	9847
963	589.009	616.537	3395.15	6.71435	963	5692
963	586.087	325.58	2363.38	5.55562	963	9893
963	586.286	754.593	3432.42	6.86149	963	9387
963	570.168	529.71	2812.44	4.53606	963	9940
963	559.807	664.454	3969.21	6.17165	963	7517
963	557.878	1189.99	2605.05	6.51426	963	9849
963	518.715	268.6	2592.95	4.49382	963	7735
963	722.007	57.7733	2587.44	5.02896	963	9349
963	597.66	200.632	2682.73	4.94101	963	7725
963	739.688	751.219	2021.87	4.77527	963	9728
963	753.865	462.878	2439.01	4.75116	963	9291
963	506.868	723.007	3135.72	5.93614	963	6540
963	985.234	239.507	2390.27	4.34195	963	3221
963	976.669	1160.13	2458.82	4.88439	963	9339
963	857.414	772.583	3398.77	6.95284	963	8196
963	859.53	214.61	2300.02	4.06412	963	8870
963	840.845	590.635	2740.9	6.54311	963	7899
963	839.483	280.494	3096.09	5.40699	963	1500
963	834.636	506.799	2412.13	4.88592	963	8912
963	806.644	1063.09	2228.32	4.59024	963	9814
963	796.479	373.54	2216.68	4.17815	963	8982
963	752.219	842.163	2401.28	4.73379	963	7906
963	670.968	265.035	2300.65	4.69823	963	9851
963	186.323	994.605	3293.74	6.39047	963	6926
963	183.594	487.27	2445.62	5.15325	963	9741
963	160.47	259.937	2756.47	6.22061	963	9672
963	154.092	1266.97	2688.86	5.42048	963	9781
963	133.878	369.187	2311.65	4.45721	963	9007
963	121.952	926.67	3089.96	6.43333	963	7463
963	121.45	16.0933	4160.73	6.49358	963	9923
963	105.353	1148.17	2814.49	6.66948	963	9922
963	98.5065	833.926	2645.3	4.95854	963	6230
963	86.4268	665.339	2105.83	4.57004	963	9046
963	81.1562	1202.53	2395.93	4.50614	963	9006
963	32.7068	412.006	3069.21	6.20497	963	9954
963	32.4747	758.933	2342	5.07914	963	8198
963	30.3171	1052.18	2826.44	5.10666	963	9064
963	45.1724	318.225	2209.29	4.43975	963	9790
963	309.691	831.525	2431.47	4.74424	963	9574
963	488.219	26.3898	3008.36	5.66806	963	8441
963	470.512	925.217	2284.61	6.8283	963	9875
963	460.443	1228.91	2590.74	5.67696	963	9844
963	456.972	1102.72	2296.72	4.26054	963	9794
963	441.16	156.835	2543.57	5.37073	963	9786
963	417.512	932.023	3338.08	6.0353	963	8538
963	399.162	148.776	2609.93	4.30849	963	7593
963	389.743	672.949	2793.26	5.79279	963	9253
963	325.268	1198.83	3290.44	6.37103	963	8461
963	326.442	98.4533	2682.25	5.05649	963	7967
963	368.436	1227.22	2343.89	4.85113	963	8448
963	356.572	365.186	2850.49	5.56749	963	9412
963	309.425	150.86	3573.61	6.71026	963	7632
964	673.694	265.327	2253.57	4.21443	964	9851
964	655.64	852.494	3538.17	6.86148	964	4856
964	629.95	92.9661	3137.84	5.35625	964	7271
964	613.101	513.186	2109.22	5.33009	964	9757
964	595.488	323.823	2742.68	5.40364	964	9893
964	589.409	616.871	3345.13	6.74933	964	5692
964	585.474	764.499	3449.25	6.97787	964	9387
964	573.201	1193.4	2890.94	6.58028	964	9849
964	570.956	533.01	2911.61	5.56182	964	9940
964	559.874	664.373	3961.05	6.16508	964	7517
964	550.464	57.0206	3048.13	6.21786	964	9847
964	597.574	201.184	2510.81	4.55179	964	7725
964	709.997	871.935	2583.76	4.87781	964	6863
964	839.367	280.601	3078.03	5.37484	964	1500
964	753.895	462.962	2478.4	4.77907	964	9291
964	518.62	269.032	2522.7	4.5361	964	7735
964	985.492	239.457	2360.35	4.37284	964	3221
964	976.698	1160.24	2508.93	5.10221	964	9339
964	857.57	772.472	3535.04	7.07512	964	8196
964	859.562	214.671	2358.63	4.06429	964	8870
964	834.874	506.831	2396.04	4.92304	964	8912
964	832.527	589.95	2851.96	7.12816	964	7899
964	806.581	1063.09	2180.3	4.58266	964	9814
964	794.848	374.485	2182.8	4.14751	964	8982
964	753.126	841.236	2440.19	4.58609	964	7906
964	723.213	61.3944	2549.01	4.578	964	9349
964	506.889	723.05	3274.99	5.978	964	6540
964	186.362	994.87	3160.07	6.07748	964	6926
964	184.463	487.424	2421.25	5.01115	964	9741
964	160.12	263.201	3115.77	6.53785	964	9672
964	153.645	1267.87	2810.47	5.48096	964	9781
964	133.916	369.282	2312.44	4.40164	964	9007
964	122.518	927.258	2661.89	6.15313	964	7463
964	121.432	16.0748	4197.93	6.50772	964	9923
964	106.004	1149.62	2997.4	6.71381	964	9922
964	86.4377	665.303	2135.99	4.60717	964	9046
964	81.1639	1202.44	2352.36	4.45956	964	9006
964	66.1314	1089.45	2354.71	6.42399	964	9978
964	45.8492	320.403	2316.82	4.65332	964	9790
964	42.9217	409.171	2984.41	6.02612	964	9954
964	32.2281	759.137	2550.26	5.12027	964	8198
964	30.3725	1052.05	2767.1	5.06487	964	9064
964	98.718	834.178	2465.71	4.935	964	6230
964	309.657	831.562	2413.58	4.75015	964	9574
964	306.545	151.651	3788.67	6.96411	964	7632
964	487.427	26.7345	2994.43	5.85839	964	8441
964	470.668	1229.72	2458.67	5.65441	964	9844
964	468.966	924.632	2256.7	7.07326	964	9875
964	457.157	1102.17	2272.67	4.43328	964	9794
964	418.48	934.508	3479.93	5.94096	964	8538
964	399.389	147.364	2563.25	4.60229	964	7593
964	441.936	170.94	2352.68	5.6621	964	9786
964	326.334	98.2189	2841.15	5.069	964	7967
964	389.896	670.903	3064.57	5.93819	964	9253
964	367.985	1227.56	2189.22	4.75071	964	8448
964	352.648	364.4	2557.77	4.76013	964	9412
964	322.202	1196.07	3080.38	6.82819	964	8461
965	629.854	92.955	3092.97	5.28053	965	7271
965	656.049	851.215	3445.95	7.09273	965	4856
965	709.255	872.619	2544.6	4.93787	965	6863
965	675.852	263.876	2173.26	4.1162	965	9851
965	598.665	201.848	2542.73	4.60732	965	7725
965	592.94	1190.19	2679.16	6.68507	965	9849
965	589.097	616.516	3346.38	6.76841	965	5692
965	585.238	763.643	3802.19	7.19674	965	9387
965	571.905	531.032	2134.68	4.21847	965	9940
965	559.854	664.6	4033.83	6.20829	965	7517
965	551.18	55.7496	3016.58	5.97522	965	9847
965	603.938	321.194	2600.6	5.1219	965	9893
965	721.693	63.4677	2821.81	4.66467	965	9349
965	985.6	239.581	2364.76	4.48485	965	3221
965	753.897	462.962	2496.84	4.78744	965	9291
965	518.04	268.77	2472.26	4.49019	965	7735
965	976.804	1160.33	2553.15	4.6472	965	9339
965	857.685	772.285	3493.39	7.03296	965	8196
965	859.622	214.868	2254.78	3.97574	965	8870
965	839.316	280.702	3117.08	5.37966	965	1500
965	834.507	506.691	2305.8	4.80098	965	8912
965	830.554	593.026	2891.82	6.78985	965	7899
965	806.622	1063.02	2180.88	4.53687	965	9814
965	796.081	376.545	2229.89	4.54989	965	8982
965	753.548	840.322	2487.04	4.75209	965	7906
965	739.834	747.09	2248.55	4.45345	965	9989
965	507.01	723.019	3180.08	5.99251	965	6540
965	479.876	1228.86	2548.64	5.57211	965	9844
965	30.3839	1051.99	2740.45	4.97223	965	9064
965	133.81	369.23	2327.58	4.40569	965	9007
965	128.88	1267.32	2052.85	5.64671	965	9781
965	122.757	927.887	3091.57	6.22077	965	7463
965	120.715	15.7495	4237.16	6.36998	965	9923
965	107.493	1150	2995.12	6.8093	965	9922
965	184.787	487.636	2636.22	5.09821	965	9741
965	98.29	833.686	2393.39	4.79386	965	6230
965	87.5418	1076.91	2857.28	6.8088	965	9978
965	86.3695	665.399	2201.26	4.58908	965	9046
965	81.308	1202.43	2406.14	4.65926	965	9006
965	50.9425	405.089	3028.41	6.01802	965	9954
965	44.409	324.845	2332.4	5.99281	965	9790
965	30.4241	758.354	2531.53	5.70267	965	8198
965	186.461	994.928	3232.51	6.23875	965	6926
965	487.484	27.0197	3031.98	5.90345	965	8441
965	470.275	925.106	2349.05	6.99759	965	9875
965	457.207	1102.49	2311.71	4.20786	965	9794
965	445.889	181.588	2512.7	5.56293	965	9786
965	419.446	935.477	3349.18	5.78302	965	8538
965	389.31	669.047	3044.74	6.50203	965	9253
965	399.72	147.108	2542.57	4.65362	965	7593
965	309.705	831.504	2425.43	4.72674	965	9574
965	326.481	98.1897	2813.41	5.06952	965	7967
965	323.133	1199.1	2291.02	4.88902	965	8461
965	306.481	151.715	3752.26	6.98277	965	7632
965	368.981	1227.19	2258.82	4.968	965	8448
965	350.736	363.978	2868.17	5.31055	965	9412
966	656	851.302	3462.56	7.11237	966	4856
966	629.666	92.7557	3115.76	5.15754	966	7271
966	605.601	1183.36	2800.48	6.51592	966	9849
966	598.749	202.478	2607.65	4.85288	966	7725
966	589.121	616.448	3464.36	6.76513	966	5692
966	586.058	759.357	3481.66	6.88317	966	9387
966	571.311	530.675	2212.04	4.36717	966	9940
966	559.897	664.535	4005.94	6.20329	966	7517
966	676.476	242.486	3021.07	6.13992	966	9851
966	610.594	316.07	2355.23	4.39567	966	9893
966	710.278	875.205	2463.16	5.30297	966	6863
966	837.855	593.494	3072.66	6.62653	966	7899
966	553.047	55.4538	3224.67	6.18573	966	9847
966	985.453	239.655	2397.68	4.4409	966	3221
966	976.999	1160.57	2351.97	4.68767	966	9339
966	858.683	804.116	2470.67	6.09545	966	10000
966	859.561	214.736	2378.58	4.06539	966	8870
966	855.59	773.822	3628.94	6.92481	966	8196
966	838.939	280.516	3036.41	5.70689	966	1500
966	834.653	506.872	2303.47	4.87711	966	8912
966	806.517	1062.99	2236.21	4.58838	966	9814
966	797.778	377.717	2153.75	4.45852	966	8982
966	753.868	839.226	2513.94	5.18718	966	7906
966	753.848	462.855	2430.67	4.75833	966	9291
966	737.798	744.893	2097.1	4.43448	966	9989
966	717.243	63.565	2626.92	4.95927	966	9349
966	518.759	269.283	2464.46	4.56391	966	7735
966	133.872	369.313	2423.32	4.45007	966	9007
966	121.615	16.4507	4294.77	6.38242	966	9923
966	506.892	722.999	3157.73	5.94612	966	6540
966	109.123	1148	3132.09	6.52696	966	9922
966	98.5083	834.027	2518.18	4.83283	966	6230
966	87.5632	1074.79	3319.69	5.48149	966	9978
966	86.3412	665.398	2187.55	4.58983	966	9046
966	81.2066	1202.59	2357.85	4.47314	966	9006
966	58.065	400.503	3168.18	5.8885	966	9954
966	39.0475	320.922	2174.65	4.32648	966	9790
966	30.6063	1050.42	2719.01	4.83834	966	9064
966	30.235	754.636	2299.72	5.15375	966	8198
966	186.393	994.574	3129.97	6.06984	966	6926
966	186.595	488.417	2222.65	4.88608	966	9741
966	121.629	930.001	3032.66	6.39013	966	7463
966	489.744	1227.49	2788.56	5.75469	966	9844
966	487.052	25.8067	2644.23	5.18924	966	8441
966	486.466	942.965	2262.98	6.74835	966	9875
966	456.913	1102.05	2318.99	4.40279	966	9794
966	422.479	934.59	3380.6	6.17974	966	8538
966	454.766	193.305	2291.72	5.41709	966	9786
966	399.505	148.451	2679.01	4.68205	966	7593
966	306.463	151.707	3790.09	6.98789	966	7632
966	322.3	1199.32	2452.05	4.77166	966	8461
966	326.477	98.2326	2798.2	5.06143	966	7967
966	348.413	365.421	2684.23	5.28721	966	9412
966	309.711	831.822	2376.78	4.73644	966	9574
966	387.947	667.64	3162.79	6.26318	966	9253
966	368.13	1227.16	2219.71	4.58967	966	8448
967	690.86	238.843	2745.9	6.15867	967	9851
967	671.245	261.712	2295.49	4.18027	967	10012
967	655.989	851.287	3508.23	7.05636	967	4856
967	629.622	92.7583	3180.85	5.059	967	7271
967	519.247	269.693	2312.52	4.13261	967	7735
967	616.161	1168.57	2745.38	6.52256	967	9849
967	612.052	315.761	2311.13	4.45171	967	9893
967	598.779	202.605	2665.79	4.85274	967	7725
967	586.114	759.279	3502.15	6.92348	967	9387
967	571.718	530.755	2162.21	4.28834	967	9940
967	559.954	664.472	3993.74	6.17006	967	7517
967	555.17	56.0023	3147.14	5.93121	967	9847
967	710.696	876.567	2516.53	4.77074	967	6863
967	715.692	59.6785	2463.7	4.53333	967	9349
967	506.853	723.028	3235.24	5.95708	967	6540
967	734.977	744.995	2192.1	4.72784	967	9989
967	985.332	239.563	2427.9	4.33762	967	3221
967	977.309	1160.18	2568.31	4.96128	967	9339
967	862.992	808.226	2593.33	5.85202	967	10000
967	859.562	214.776	2326.25	4.08401	967	8870
967	855.522	773.681	3577.74	6.89202	967	8196
967	839.202	280.241	3141.05	5.49823	967	1500
967	834.689	507.015	2335.98	4.72905	967	8912
967	806.561	1062.95	2156.48	4.55314	967	9814
967	799.994	377.369	2201.14	4.06395	967	8982
967	753.682	838.993	2444.76	4.81685	967	7906
967	753.88	462.969	2467.52	4.76171	967	9291
967	838.853	594.231	2720.71	6.46473	967	7899
967	498.872	1224.23	2774.92	5.97258	967	9844
967	589.871	616.679	3541.42	6.67646	967	5692
967	488.98	939.537	2506.1	6.86523	967	9875
967	133.92	369.291	2464.57	4.46036	967	9007
967	121.456	16.4227	4330.16	6.3565	967	9923
967	121.145	930.51	2992.65	6.57576	967	7463
967	109.114	1149.49	2317.04	5.3488	967	9922
967	88.4784	1073.11	2733.91	6.08386	967	9978
967	86.1054	665.893	2330.59	4.90809	967	9046
967	63.6137	395.506	3043.74	5.6858	967	9954
967	39.3653	317.33	2164.99	4.70918	967	9790
967	31.7995	1049.08	2438.85	4.51078	967	9064
967	30.5643	753.657	2532.17	5.46794	967	8198
967	81.186	1202.61	2376.29	4.47558	967	9006
967	186.435	994.408	3183.8	6.07217	967	6926
967	98.6045	834.118	2453.45	4.80947	967	6230
967	186.503	487.256	2408.27	5.25853	967	9741
967	464.505	199.828	2833.66	5.69428	967	9786
967	457.071	1102.65	2218.16	4.24391	967	9794
967	421.529	933.962	3484.42	6.10666	967	8538
967	399.36	149.461	2693.94	4.75705	967	7593
967	387.139	666.027	3129.06	6.07083	967	9253
967	487.06	25.7848	2686.99	5.20657	967	8441
967	347.522	367.679	2562.4	4.98542	967	9412
967	326.478	98.2083	2759.28	4.99205	967	7967
967	322.676	1199.18	2408.62	5.0307	967	8461
967	308.724	151.17	3773.4	7.04733	967	7632
967	309.659	831.795	2356.48	4.69897	967	9574
967	368.362	1227.19	2239.89	4.59785	967	8448
968	655.915	850.521	3320.78	6.87483	968	4856
968	711.468	876.956	2560.72	4.66237	968	6863
968	670.762	264.97	2273.31	4.72204	968	10012
968	705.258	230.07	2741.37	6.22174	968	9851
968	629.834	92.8575	3059.68	5.14344	968	7271
968	589.522	616.647	3462.19	6.76456	968	5692
968	616.052	313.317	2280.01	4.53347	968	9893
968	599.437	202.815	2850.58	5.27062	968	7725
968	586.078	760.274	3705.46	6.93531	968	9387
968	571.406	530.663	2375	4.4656	968	9940
968	559.984	664.528	3984.54	6.18057	968	7517
968	557.412	56.7053	3136.52	6.29935	968	9847
968	519.337	269.399	2228.67	4.22478	968	7735
968	619.338	1153.79	2783.06	6.38739	968	9849
968	718.116	56.8387	2557.78	4.37188	968	9349
968	977.27	1160.26	2503.66	4.81672	968	9339
968	732.675	746.78	2134.34	4.61064	968	9989
968	985.286	239.387	2445.46	4.3422	968	3221
968	866.897	812.286	2905.19	6.41338	968	10000
968	857.521	772.187	3575.33	6.89173	968	8196
968	859.546	214.564	2405.08	4.06793	968	8870
968	839.104	280.211	3021.43	5.66878	968	1500
968	834.496	506.796	2418.48	4.83496	968	8912
968	832.459	602.582	2717.67	6.71177	968	7899
968	806.887	1063.12	2171.78	4.41762	968	9814
968	800.759	374.984	2318.76	4.52575	968	8982
968	753.294	837.441	2392.82	4.73308	968	7906
968	753.863	463.02	2452.49	4.79412	968	9291
968	506.856	722.994	3227.26	5.9456	968	6540
968	505.646	1219.31	2518.54	5.79168	968	9844
968	133.867	369.224	2500.23	4.46983	968	9007
968	119.949	930.11	3026.17	6.28741	968	7463
968	120.724	15.7999	4494.62	6.50763	968	9923
968	107.426	1148.95	2139.74	4.62587	968	9922
968	90.8045	1075.14	2366.49	4.75696	968	9978
968	81.1836	1202.51	2395.59	4.45299	968	9006
968	70.4308	388.425	3253.09	6.0058	968	9954
968	40.7631	315.905	2159.35	4.32824	968	9790
968	32.7998	752.359	2166.38	5.05519	968	8198
968	33.2041	1049.29	2470.64	4.40209	968	9064
968	86.2378	666.096	2409.49	5.03308	968	9046
968	98.542	834.063	2572.65	4.92753	968	6230
968	186.434	487.419	2580.66	5.41611	968	9741
968	186.86	994.295	3087.48	6.01831	968	6926
968	481.621	922.557	3143.23	7.48311	968	9875
968	474.338	202.476	2753.31	5.71922	968	9786
968	456.929	1102.78	2235.05	4.24297	968	9794
968	421.935	931.411	3627.15	6.54306	968	8538
968	399.122	150.136	2637.07	4.60059	968	7593
968	487.077	26.1463	2693.31	5.0828	968	8441
968	368.376	1227.24	2227.2	4.60003	968	8448
968	347.932	369.556	2978.59	5.42722	968	9412
968	326.484	98.2221	2780.77	5.02028	968	7967
968	322.707	1199.18	2386.28	4.98362	968	8461
968	308.747	151.184	3870.26	6.91544	968	7632
968	309.582	831.764	2457.56	4.76083	968	9574
968	386.463	666.291	2728.78	5.46535	968	9253
969	655.987	850.521	3340.42	6.86871	969	4856
969	721.902	57.4211	2743.14	5.15567	969	9349
969	714.037	220.538	2793.82	6.65018	969	9851
969	711.999	877.565	2470.55	4.90926	969	6863
969	673.596	265.415	2120.67	4.48569	969	10012
969	629.906	92.8462	3025.86	4.89989	969	7271
969	617.593	1139.45	2481.48	6.72714	969	9849
969	599.998	201.628	2897.88	4.92383	969	7725
969	589.557	616.465	3560.74	6.86955	969	5692
969	586.282	759.339	3904.13	6.97716	969	9387
969	571.7	530.985	2207.78	4.4294	969	9940
969	559.893	664.976	4075.34	6.26249	969	7517
969	558.781	57.751	3187.42	6.03326	969	9847
969	519.369	269.223	2433.01	4.09028	969	7735
969	619.874	306.018	2233.76	4.96723	969	9893
969	753.896	462.996	2471.18	4.78126	969	9291
969	985.317	239.389	2461.84	4.3594	969	3221
969	977.084	1159.9	2518.06	4.95973	969	9339
969	874.66	818.797	2817.58	6.44944	969	10000
969	856.672	772.816	3715.17	6.94632	969	8196
969	859.533	214.621	2416.38	4.05203	969	8870
969	839.526	596.222	2839.28	6.24149	969	7899
969	839.002	280.128	3007.8	5.74727	969	1500
969	834.674	506.678	2414.48	4.84798	969	8912
969	806.839	1063.13	2185.61	4.41976	969	9814
969	799.776	373.257	2318.81	4.65439	969	8982
969	752.113	836.57	2308.2	4.63396	969	7906
969	732.6	749.203	2048.76	4.16744	969	9989
969	512.179	1215.01	2685.48	5.37593	969	9844
969	506.852	723.013	3234.62	5.97525	969	6540
969	133.836	369.082	2509.83	4.50812	969	9007
969	119.658	14.9641	4226.6	6.67449	969	9923
969	119.023	928.908	2792.39	5.98704	969	7463
969	98.602	833.96	2587.12	4.99287	969	6230
969	90.7675	1075.22	2295.37	4.73578	969	9978
969	81.1975	1202.55	2457.4	4.54852	969	9006
969	76.1267	381.799	3102.04	6.03055	969	9954
969	43.6995	315.769	2248.33	4.14684	969	9790
969	36.2703	1049.35	2761.98	5.07405	969	9064
969	35.5553	753.962	2571.76	5.20639	969	8198
969	86.2891	665.872	2275.73	4.86697	969	9046
969	184.466	486.954	2472.13	4.8644	969	9741
969	104.59	1150.59	2317.07	4.56517	969	9922
969	487.445	200.922	2293.94	5.3042	969	9786
969	186.864	994.181	3190.11	6.04926	969	6926
969	487.43	26.3009	2927.02	5.16444	969	8441
969	476.849	920.809	3165.88	7.06615	969	9875
969	457.061	1102.63	2245.79	4.23524	969	9794
969	421.555	931.763	3611.42	6.20978	969	8538
969	384.599	665.855	2819.8	5.90095	969	9253
969	399.224	150.408	2531.37	4.73587	969	7593
969	309.572	831.577	2380.43	4.71316	969	9574
969	322.403	1199.28	2404.82	5.11703	969	8461
969	326.435	98.2566	2704.96	4.90184	969	7967
969	308.748	151.19	3880.05	6.94732	969	7632
969	368.207	1227.67	2235.97	4.6992	969	8448
969	350.147	371.624	2751.69	5.16081	969	9412
970	629.937	92.646	2897.44	4.9844	970	7271
970	713.542	877.54	2463.05	4.82686	970	6863
970	674.23	262.752	2083.62	4.41996	970	10012
970	655.987	851.225	3462.09	7.04013	970	4856
970	620.069	297.668	2724.18	5.11718	970	9893
970	518.712	1208.06	2464.6	5.32556	970	9844
970	600.112	200.829	2621.1	4.87449	970	7725
970	586.322	759.321	3896.17	6.96666	970	9387
970	588.266	614.505	3527.29	6.70187	970	5692
970	571.75	530.928	2162.33	4.44351	970	9940
970	559.786	665.084	4007.95	6.2649	970	7517
970	559.025	59.8023	3160.59	6.01546	970	9847
970	519.273	268.406	2596.41	4.49237	970	7735
970	609.067	1125.36	2379.99	6.39456	970	9849
970	720.835	206.26	2782.4	6.18254	970	9851
970	985.341	239.472	2457.62	4.37199	970	3221
970	732.596	751.56	2402.66	4.7385	970	9989
970	977.073	1159.9	2502.17	4.98014	970	9339
970	879.912	824.728	2903.81	6.21521	970	10000
970	857.055	772.54	3627.43	6.87305	970	8196
970	859.516	214.626	2336.21	4.05717	970	8870
970	840.202	597.28	3135.44	6.37178	970	7899
970	839.433	280.179	2753.06	5.47785	970	1500
970	834.482	506.762	2361.21	4.775	970	8912
970	807.023	1063.2	2260.14	4.4642	970	9814
970	798.87	372.633	2316.34	4.33204	970	8982
970	750.908	836.435	2488.36	4.85963	970	7906
970	753.905	462.856	2546.11	4.82511	970	9291
970	723.536	60.0631	2550.92	4.53677	970	9349
970	496.439	194.732	2261.69	5.28647	970	9786
970	133.976	369.38	2578.25	4.71798	970	9007
970	118.686	14.4421	3965.88	6.58534	970	9923
970	119.023	928.642	3044.93	6.23572	970	7463
970	104.387	1153.17	2211.23	4.5497	970	9922
970	98.5023	833.969	2592.06	4.92895	970	6230
970	86.2562	665.938	2241.2	4.86139	970	9046
970	81.2214	1202.55	2469.88	4.55648	970	9006
970	81.0148	374.044	2951.31	6.017	970	9954
970	45.5063	318.549	2214.96	4.29629	970	9790
970	37.7972	1051.59	2685.06	4.87355	970	9064
970	35.5577	753.461	2737.84	5.34095	970	8198
970	506.757	723.433	3216.64	5.99285	970	6540
970	90.7358	1075.05	2320.53	4.70201	970	9978
970	185.773	486.935	2388.38	4.77638	970	9741
970	187.071	994.209	3171.15	6.15589	970	6926
970	473.36	919.751	2933.46	7.05655	970	9875
970	457.118	1102.61	2216.2	4.2463	970	9794
970	421.114	931.295	3091.35	5.23616	970	8538
970	486.964	26.618	2903.19	5.45143	970	8441
970	382.619	665.394	2860.03	5.78053	970	9253
970	368.167	1227.2	2236.85	4.61403	970	8448
970	352.57	372.278	2953.95	5.12422	970	9412
970	326.468	98.2165	2772	4.97001	970	7967
970	322.48	1199.22	2412.9	5.13918	970	8461
970	309.425	831.671	2346.15	4.6532	970	9574
970	308.736	151.157	3924.42	6.91939	970	7632
970	399.344	150.476	2588.03	4.72201	970	7593
971	672.74	261.176	2352.92	4.51582	971	10012
971	722.68	193.334	3052.15	6.05084	971	9851
971	715.562	875.865	2548.17	5.2091	971	6863
971	721.436	63.5884	2617.97	4.32607	971	9349
971	629.985	92.6776	2881.62	4.963	971	7271
971	621.364	289.355	2693.83	5.41578	971	9893
971	599.916	200.437	2730.52	4.93117	971	7725
971	595.087	1116.54	2585.32	6.45349	971	9849
971	589.475	616.472	3468.6	6.89735	971	5692
971	586.988	758.063	3819.15	6.9811	971	9387
971	571.91	530.953	2142.75	4.41424	971	9940
971	734.52	752.956	2268.82	4.56809	971	9989
971	655.9	851.308	3385.75	7.03645	971	4856
971	839.589	281.172	2712.95	5.03303	971	1500
971	753.745	462.722	2488.63	4.93289	971	9291
971	559.898	665.002	3921.28	6.32474	971	7517
971	985.342	239.461	2477.28	4.36723	971	3221
971	977.305	1160.36	2554.08	4.83954	971	9339
971	885.868	832.292	2684.5	6.39152	971	10000
971	856.737	772.866	3583.17	6.95122	971	8196
971	859.535	214.645	2372.82	4.06693	971	8870
971	841.425	598.203	3171.84	6.45408	971	7899
971	834.154	505.844	2676.73	5.2272	971	8912
971	806.976	1063.19	2261.21	4.4694	971	9814
971	797.731	372.747	2106.38	4.14586	971	8982
971	750.636	836.817	2487.39	5.00964	971	7906
971	558.435	62.3797	3359.32	6.07755	971	9847
971	119.227	927.566	3036.91	6.1445	971	7463
971	519.496	268.746	2526.25	4.31287	971	7735
971	185.977	996.159	3993.1	6.52917	971	6926
971	133.935	369.21	2452.26	4.5521	971	9007
971	118.833	14.4045	3895.01	6.55907	971	9923
971	106.509	1153.89	2278.31	4.83608	971	9922
971	188.647	486.826	2165.91	4.82146	971	9741
971	98.5805	834.011	2649.84	4.98568	971	6230
971	86.3343	665.876	2312.82	4.90594	971	9046
971	83.8518	366.162	2848.35	5.55965	971	9954
971	81.0723	1202.36	2375.15	4.43024	971	9006
971	45.4682	320.657	2248.3	4.30271	971	9790
971	38.2126	1052.99	2582.21	4.67927	971	9064
971	36.9819	755.884	2436.4	5.46166	971	8198
971	90.7447	1074.93	2347.95	4.70737	971	9978
971	524.217	1200.2	2449.15	5.35211	971	9844
971	308.732	151.156	3921.28	6.91596	971	7632
971	506.752	723.449	3201.22	5.9882	971	6540
971	503.73	184.354	2376.24	5.69296	971	9786
971	487.772	26.7417	3095.05	5.72701	971	8441
971	467.353	920.649	3365.23	7.07449	971	9875
971	457.141	1102.21	2135.76	4.47723	971	9794
971	418.906	931.331	3489.9	4.99029	971	8538
971	322.365	1199.34	2357.43	5.07716	971	8461
971	326.689	98.0217	2935.87	4.96868	971	7967
971	355.116	370.508	2772.18	5.2405	971	9412
971	309.527	831.566	2398.63	4.71441	971	9574
971	368.613	1227.16	2291.99	4.87986	971	8448
971	379.143	666.59	3053.86	6.1458	971	9253
971	399.398	150.459	2591.7	4.8549	971	7593
972	670.572	263.012	2207.53	4.51711	972	10012
972	655.352	853.599	3505	6.60343	972	4856
972	629.81	92.6507	2983.91	5.16161	972	7271
972	558.161	64.1161	3261.66	6.11138	972	9847
972	621.125	279.321	2526.72	4.65501	972	9893
972	599.118	200.357	2624.09	4.74002	972	7725
972	589.099	616.584	3417.03	6.73119	972	5692
972	585.824	760.24	3944.65	6.87195	972	9387
972	579.766	1114.69	2898.49	6.6971	972	9849
972	571.794	531.079	2196.38	4.41494	972	9940
972	560.063	664.585	3909.12	6.1717	972	7517
972	717.829	63.7998	2690.38	4.93942	972	9349
972	716.278	874.721	2574.37	4.77091	972	6863
972	842.336	597.18	2847.82	5.9371	972	7899
972	737.549	753.078	2050.25	4.42505	972	9989
972	985.51	239.432	2418.68	4.39664	972	3221
972	976.942	1160.41	2667.91	4.70091	972	9339
972	894.335	839.975	2755.23	6.32628	972	10000
972	856.711	772.889	3605.55	6.93464	972	8196
972	859.528	214.608	2322.91	4.04741	972	8870
972	839.286	281.319	2675.24	5.22893	972	1500
972	834.464	506.372	2522.74	5.00294	972	8912
972	807.021	1063.16	2272.39	4.47997	972	9814
972	796.333	372.55	2227.61	4.38863	972	8982
972	753.761	462.789	2451.98	4.93809	972	9291
972	748.565	838.372	2269.36	4.97159	972	7906
972	719.329	178.563	3250.67	6.04104	972	9851
972	519.483	269.056	2367.21	4.11839	972	7735
972	528.366	1190.86	2532.62	5.81851	972	9844
972	98.4683	833.942	2723.04	4.83116	972	6230
972	184.123	994.663	4459.85	6.17469	972	6926
972	133.985	369.111	2431.43	4.44025	972	9007
972	118.829	14.664	3962.02	6.67181	972	9923
972	119.841	927.092	2974.66	6.14166	972	7463
972	109.155	1153.73	2311.75	4.95979	972	9922
972	90.8017	1074.56	2125.15	4.58352	972	9978
972	190.087	485.887	2456.29	4.81726	972	9741
972	87.916	358.158	2937.69	5.8735	972	9954
972	81.1844	1202.53	2433.5	4.53457	972	9006
972	43.9894	322.714	2157.81	4.33092	972	9790
972	38.0135	1054.26	2769.89	5.1337	972	9064
972	36.1061	758.048	2419.47	5.59679	972	8198
972	508.029	172.582	2705.52	5.38113	972	9786
972	86.2514	665.859	2294.54	4.93112	972	9046
972	309.571	831.77	2482.9	4.76734	972	9574
972	506.757	723.494	3250.83	6.02125	972	6540
972	487.735	27.2028	3234.25	5.8494	972	8441
972	473.555	919.436	3709.77	7.38768	972	9875
972	417.904	932.404	3612.88	5.49147	972	8538
972	457.016	1102.14	2147.78	4.35194	972	9794
972	378.133	669.036	3406.99	5.90723	972	9253
972	368.631	1227.19	2340.43	4.88284	972	8448
972	356.447	368.086	2683.21	5.42857	972	9412
972	326.66	98.1201	2925.58	4.95479	972	7967
972	322.825	1199.44	2389.68	5.21267	972	8461
972	399.136	150.74	2567.51	4.67623	972	7593
972	308.704	151.12	3905.93	6.91725	972	7632
973	672.423	265.2	2262.2	4.65078	973	10012
973	654.789	852.391	3540.22	6.75736	973	4856
973	629.767	92.6482	3008.2	5.12496	973	7271
973	530.847	1181.78	2493.14	5.55824	973	9844
973	620.772	270.86	2671.04	5.22011	973	9893
973	598.504	200.286	2701.72	4.87275	973	7725
973	589.421	617.092	3444.94	6.83999	973	5692
973	585.735	760.346	3947.83	6.88987	973	9387
973	571.968	530.925	2399.56	4.95503	973	9940
973	559.62	664.837	4011.03	6.35147	973	7517
973	555.783	65.1535	3018.37	6.06024	973	9847
973	714.136	169.884	3175.77	6.31772	973	9851
973	715.479	872.863	2591.34	5.02862	973	6863
973	985.57	239.491	2326.64	4.4749	973	3221
973	976.913	1160.44	2757.22	4.7347	973	9339
973	900.838	848.129	2685.84	6.57962	973	10000
973	856.969	772.543	3634.57	6.99871	973	8196
973	859.522	214.704	2380.29	4.06713	973	8870
973	845.714	597.777	2814.88	6.49214	973	7899
973	715.725	60.9542	2560.2	4.65322	973	9349
973	839.799	281.448	2610.92	5.08513	973	1500
973	806.63	1062.97	2164.77	4.55959	973	9814
973	795.157	374.558	2102.49	4.20712	973	8982
973	753.78	462.93	2366.88	4.75256	973	9291
973	748.219	838.246	2629.42	5.22034	973	7906
973	740.088	751.364	2322.32	4.709	973	9989
973	834.627	506.787	2503.31	4.88024	973	8912
973	519.345	268.81	2572.38	4.38146	973	7735
973	566.614	1119.86	2730.86	6.55846	973	9849
973	506.817	723.071	3274.9	5.98684	973	6540
973	191.176	483.9	2789.75	5.14814	973	9741
973	185.834	994.578	3125.05	6.28402	973	6926
973	133.982	369.158	2414.05	4.43601	973	9007
973	117.882	13.452	3846.23	6.67596	973	9923
973	120.652	926.323	2902.9	6.13064	973	7463
973	109.882	1151.15	2275.3	4.64863	973	9922
973	98.7641	833.907	2646.38	4.75163	973	6230
973	90.7417	1074.67	2202.85	4.74922	973	9978
973	86.2412	665.729	2407.58	4.98014	973	9046
973	81.2036	1202.63	2383.22	4.44975	973	9006
973	40.9096	322.567	2398.94	4.68636	973	9790
973	37.0432	1056.49	2710.35	4.89079	973	9064
973	36.2964	759.07	2389.08	5.7536	973	8198
973	91.6943	348.089	2954.86	5.82748	973	9954
973	309.597	831.816	2363.79	4.71731	973	9574
973	487.717	27.1939	3218.79	5.85665	973	8441
973	469.124	940.99	3424.44	7.28713	973	9875
973	456.991	1102.15	2235.68	4.35099	973	9794
973	417.685	932.666	3395.15	5.32278	973	8538
973	505.531	161.011	2344.06	5.69332	973	9786
973	399.291	150.635	2528.13	4.79104	973	7593
973	377.086	671.335	3437.85	5.94361	973	9253
973	368.09	1227.18	2233.06	4.61412	973	8448
973	355.176	365.047	2772.33	5.52716	973	9412
973	326.684	98.0501	2849.26	4.94234	973	7967
973	308.76	151.122	3942.12	6.90063	973	7632
973	322.215	1199.33	2451.82	4.93387	973	8461
974	654.835	852.474	3578.14	6.77953	974	4856
974	672.476	265.345	2357.47	4.48364	974	10012
974	629.759	92.6417	3016.06	5.12518	974	7271
974	585.699	760.371	3936.42	6.87768	974	9387
974	620.741	271.321	2780.34	5.61253	974	9893
974	598.504	200.286	2701.72	4.87275	974	7725
974	589.4	617.052	3415.81	6.7915	974	5692
974	571.968	530.925	2399.56	4.95503	974	9940
974	566.614	1119.86	2730.86	6.55846	974	9849
974	559.621	664.825	4023.21	6.35152	974	7517
974	555.78	65.1563	3020.53	6.06023	974	9847
974	530.846	1181.74	2502.39	5.51942	974	9844
974	715.725	60.9542	2560.2	4.65322	974	9349
974	985.574	239.345	2368.73	4.48023	974	3221
974	976.89	1160.41	2757.22	4.70148	974	9339
974	900.82	848.109	2699.41	6.57719	974	10000
974	856.971	772.547	3640.42	6.99985	974	8196
974	859.523	214.713	2384.45	4.06962	974	8870
974	845.712	597.774	2813.95	6.48991	974	7899
974	839.799	281.448	2610.92	5.08513	974	1500
974	834.61	506.787	2486.2	4.96292	974	8912
974	806.629	1062.97	2165.69	4.56011	974	9814
974	795.157	374.558	2102.49	4.20712	974	8982
974	753.805	462.838	2411.89	4.74603	974	9291
974	748.147	838.246	2603.83	5.19757	974	7906
974	739.497	751.162	2133.16	4.57511	974	9989
974	715.467	872.904	2567.75	5.05466	974	6863
974	714.152	169.917	3191.04	6.33608	974	9851
974	519.357	268.845	2595.19	4.39971	974	7735
974	506.816	723.112	3293.25	6.00021	974	6540
974	191.42	483.871	2803.93	4.9373	974	9741
974	185.837	994.579	3115.5	6.28923	974	6926
974	133.988	369.164	2417.91	4.4309	974	9007
974	118.488	13.7404	3837.91	6.7106	974	9923
974	120.655	926.323	2903.83	6.13104	974	7463
974	98.7037	833.895	2629.57	4.73728	974	6230
974	91.7342	348.047	2936.67	5.7959	974	9954
974	86.2409	665.734	2420.53	4.98028	974	9046
974	81.2036	1202.63	2383.22	4.44975	974	9006
974	40.9461	322.615	2387.23	4.63902	974	9790
974	37.0432	1056.49	2710.35	4.89079	974	9064
974	36.1764	759.086	2377.82	5.75527	974	8198
974	90.7417	1074.67	2202.85	4.74922	974	9978
974	109.882	1151.15	2275.3	4.64863	974	9922
974	309.597	831.816	2363.79	4.71731	974	9574
974	487.594	27.2174	3205.22	5.80886	974	8441
974	469.117	940.988	3455.12	7.28457	974	9875
974	456.991	1102.15	2235.68	4.35099	974	9794
974	417.879	932.646	3494.59	5.36273	974	8538
974	505.533	160.996	2340.21	5.68442	974	9786
974	322.215	1199.33	2451.82	4.93387	974	8461
974	326.684	98.0501	2849.26	4.94234	974	7967
974	308.631	151.22	3965.09	6.97076	974	7632
974	368.103	1227.23	2227.05	4.60191	974	8448
974	377.394	671.148	3585.39	6.05101	974	9253
974	399.291	150.635	2528.13	4.79104	974	7593
974	355.213	365.081	2808.56	5.54559	974	9412
975	629.828	92.7219	3052.6	5.10738	975	7271
975	693.697	149.914	3087.13	6.18486	975	10104
975	673.988	260.939	2156.44	4.14222	975	10012
975	668.446	53.5681	3308.2	6.56347	975	10102
975	654.596	852.893	3397.46	6.78132	975	4856
975	613.343	250.191	2257.11	4.29984	975	9893
975	559.748	665.044	4119.57	6.32638	975	7517
975	589.091	616.897	3619.46	6.78702	975	5692
975	585.79	760.374	3839.76	6.79891	975	9387
975	571.72	531.205	2196.22	4.51691	975	9940
975	551.86	65.6821	3039.34	6.20784	975	9847
975	547.531	1147.47	2693.7	6.27493	975	10100
975	518.88	268.957	2518.11	4.30874	975	7735
975	597.613	200.648	2597.97	4.83547	975	7725
975	506.794	723.081	3263.96	5.9971	975	6540
975	721.047	656.131	2487.28	4.84774	975	10108
975	976.884	1160.38	2816.73	4.74789	975	9339
975	914.622	861.77	2561.28	6.29968	975	10000
975	859.572	774.555	3977.43	7.84746	975	8196
975	859.546	214.691	2379.67	4.07634	975	8870
975	846.38	595.458	2688.31	6.07509	975	7899
975	839.907	281.744	2361.64	5.12692	975	1500
975	834.669	506.924	2434.71	4.94359	975	8912
975	712.137	871.042	2440.88	5.13673	975	6863
975	806.625	1063.18	2215.8	4.5814	975	9814
975	797.558	377.901	2098.63	4.46394	975	8982
975	985.552	239.61	2380.75	4.48892	975	3221
975	753.868	462.922	2428.08	4.75061	975	9291
975	748.522	840.525	2164.15	4.98076	975	7906
975	738.186	745.824	2277.46	4.7954	975	9989
975	720.087	56.1324	2699.56	4.77229	975	9349
975	485.206	142.049	2489.9	5.61975	975	10097
975	117.714	13.109	4299.94	6.81431	975	9923
975	471.829	937.206	2723	6.71555	975	9875
975	134	369.256	2561.12	4.47642	975	9007
975	123.333	929.468	2380.29	5.69587	975	7463
975	104.436	1149.8	2307.06	4.77821	975	9922
975	96.9692	327.491	3048.59	6.03828	975	9954
975	86.3668	665.641	2317.7	4.92747	975	9046
975	81.0317	1202.42	2360.09	4.49618	975	9006
975	38.7191	318.018	2265.75	4.52053	975	9790
975	32.4917	1057.97	2468.01	4.62204	975	9064
975	30.2246	757.782	2714.82	5.70793	975	8198
975	487.525	27.4136	3127.37	5.83603	975	8441
975	90.7682	1074.04	2045.45	4.43161	975	9978
975	187.219	993.789	2972.28	5.83147	975	6926
975	98.5838	833.405	2555.73	4.80178	975	6230
975	190.351	483.295	2188.05	4.60024	975	9741
975	457.139	1102.26	2272.22	4.49898	975	9794
975	419.246	936.044	3473.46	6.10683	975	8538
975	377.611	679.398	3420.59	6.63628	975	9253
975	368.897	1227.44	2189.13	4.73124	975	8448
975	399.102	149.817	2647.61	4.66276	975	7593
975	350.546	364.113	2931.89	5.38567	975	9412
975	326.723	98.0597	2858.66	4.94103	975	7967
975	322.786	1199.58	2349.92	5.28311	975	8461
975	308.742	151.103	3886.78	6.93595	975	7632
975	309.583	831.879	2272.53	4.63922	975	9574
976	669.945	71.3176	3153.59	6.43476	976	10102
976	671.051	262.393	2234.61	4.3983	976	10012
976	680.596	144.586	3022.4	6.29888	976	10104
976	654.644	851.532	3355.7	7.05703	976	4856
976	547.591	1163.03	2948.7	6.49702	976	10100
976	629.842	92.765	2978.92	4.99857	976	7271
976	610.674	243.899	2299.21	5.23911	976	9893
976	598.128	201.847	2553.58	4.50224	976	7725
976	589.04	616.939	3591.72	6.77084	976	5692
976	585.112	762.407	4113.11	7.07902	976	9387
976	571.635	531.193	2231.84	4.48788	976	9940
976	559.62	665.147	4063.31	6.3262	976	7517
976	711.095	871.538	2542.02	4.96667	976	6863
976	723.204	654.27	2160.31	4.98907	976	10108
976	518.832	269.19	2337.6	4.23117	976	7735
976	985.459	239.62	2398.03	4.55053	976	3221
976	976.88	1160.41	2821.36	4.81691	976	9339
976	920.597	869.509	2656.87	6.19144	976	10000
976	857.085	773.257	3484.89	7.00345	976	8196
976	859.549	214.638	2313.24	4.03917	976	8870
976	845.496	595.271	2489.14	5.6331	976	7899
976	722.778	58.3111	2703.27	4.67523	976	9349
976	840.384	281.844	2357.64	4.91401	976	1500
976	834.654	506.788	2323.72	4.81847	976	8912
976	806.684	1063.16	2186.82	4.59484	976	9814
976	798.946	377.628	2091.55	4.39126	976	8982
976	753.884	462.93	2413.14	4.73665	976	9291
976	750.877	842.382	2166.78	4.71506	976	7906
976	735.781	745.227	2139.34	4.75749	976	9989
976	549.93	64.7532	3003.28	5.93962	976	9847
976	134.043	369.217	2563.14	4.49038	976	9007
976	118.664	14.691	3735.1	6.94086	976	9923
976	120.59	930.373	2571.16	5.98606	976	7463
976	104.415	1152.89	2103.88	4.61572	976	9922
976	98.7149	833.446	2715.76	4.65656	976	6230
976	98.2287	320.935	2831.39	5.85132	976	9954
976	86.392	665.563	2313.08	4.91585	976	9046
976	80.9634	1202.33	2334.51	4.42485	976	9006
976	41.1012	315.887	2122.69	4.21051	976	9790
976	30.4827	1057.1	2628.35	4.90427	976	9064
976	29.1234	757.126	2661.5	5.79286	976	8198
976	506.882	723.065	3173.94	6.00379	976	6540
976	90.9501	1075.2	2128.4	4.84633	976	9978
976	187.704	994.41	3075.27	5.99353	976	6926
976	189.67	480.47	2336.98	4.70176	976	9741
976	473.169	140.151	2455.69	5.38547	976	10097
976	463.735	918.551	2419	6.44799	976	9875
976	457.05	1102.66	2208.1	4.28752	976	9794
976	424.095	942.708	3090.84	5.9709	976	8538
976	398.818	149.562	2571.16	4.92851	976	7593
976	378.589	675.252	2798.39	6.28226	976	9253
976	487.562	27.4254	3135.71	5.82879	976	8441
976	368.78	1227.23	2323.1	4.98869	976	8448
976	348.277	365.865	2751.84	5.22297	976	9412
976	326.943	98.3102	2885.19	4.93563	976	7967
976	323.034	1199.54	2310.16	5.2296	976	8461
976	308.722	151.076	3954.78	6.91722	976	7632
976	309.702	831.802	2202.86	4.67998	976	9574
977	666.499	143.583	2782.95	6.6087	977	10104
977	671.487	265.067	2347.24	4.69922	977	10012
977	673.674	86.7446	3330.58	6.5123	977	10102
977	598.702	202.265	2604.31	4.78744	977	7725
977	629.908	92.8077	3005.76	5.06145	977	7271
977	607.403	236.023	2110.01	4.52846	977	9893
977	589.01	616.826	3445.22	6.70367	977	5692
977	585.413	762.519	4210.1	7.127	977	9387
977	571.646	530.643	2202.56	4.36854	977	9940
977	559.766	665.181	3952.89	6.39428	977	7517
977	555.599	1177.39	2451.21	6.4247	977	10100
977	654.174	852.779	3382.72	6.83654	977	4856
977	709.885	872.891	2622.04	5.09698	977	6863
977	985.375	239.62	2496.73	4.50983	977	3221
977	721.722	649.514	2010.55	4.45345	977	10108
977	976.829	1160.15	2390.81	4.60941	977	9339
977	925.446	874.161	2584.48	6.54291	977	10000
977	857.633	772.583	3589	6.97603	977	8196
977	859.563	214.704	2261.15	4.00324	977	8870
977	847.361	593.058	2767.02	6.32142	977	7899
977	840.181	282.137	2201.21	4.83323	977	1500
977	834.392	506.339	2514.61	5.14022	977	8912
977	806.68	1063.15	2175.67	4.58068	977	9814
977	800.181	376.917	2353.55	4.15337	977	8982
977	751.297	842.294	2356.11	4.88347	977	7906
977	753.82	462.886	2374.44	4.7452	977	9291
977	733.658	747.077	2267.91	4.51635	977	9989
977	723.335	60.5692	2644.42	4.77978	977	9349
977	549.157	62.9352	2887.07	6.10998	977	9847
977	29.6065	1055.44	2706.92	4.92243	977	9064
977	518.753	268.586	2517.62	4.54211	977	7735
977	188.716	478.273	2695.51	5.26927	977	9741
977	187.372	994.138	3161.56	6.04623	977	6926
977	134.106	369.21	2614.37	4.51881	977	9007
977	118.565	14.5036	3644.14	6.85076	977	9923
977	119.155	929.291	2691.6	6.11334	977	7463
977	106.665	1154.51	2432.88	4.94026	977	9922
977	96.1722	311.484	2997.19	6.07438	977	9954
977	90.9506	1074.65	2226.9	4.86099	977	9978
977	86.3686	665.935	2372.48	5.00817	977	9046
977	81.0732	1202.45	2409.14	4.48277	977	9006
977	44.535	316.166	2242.82	4.38153	977	9790
977	28.3305	755.63	2832.83	5.95766	977	8198
977	99.299	834.466	2588.53	4.73279	977	6230
977	308.816	151.05	3852.83	6.85485	977	7632
977	309.665	831.639	2331.17	4.72496	977	9574
977	487.796	27.4865	3292.12	5.84948	977	8441
977	468.551	938.564	2272.27	6.96468	977	9875
977	460.057	142.833	2765.52	5.75736	977	10097
977	457.021	1102.15	2137.65	4.42321	977	9794
977	421.65	937.214	4257.88	7.19631	977	8538
977	506.85	723.071	3253.81	5.97307	977	6540
977	398.596	149.382	2578.47	4.94283	977	7593
977	381.324	677.553	2802.33	5.89705	977	9253
977	368.646	1227.08	2404.03	5.08578	977	8448
977	347.679	368.789	2792.56	5.22981	977	9412
977	326.871	97.9697	2795.57	4.96151	977	7967
977	322.639	1199.32	2412	4.84409	977	8461
978	653.991	851.417	3463.61	6.81256	978	4856
978	985.33	239.601	2433.64	4.48451	978	3221
978	674.162	264.743	2230.76	4.4191	978	10012
978	678.552	98.23	3321	6.4214	978	10102
978	599.211	202.365	2500.08	4.767	978	7725
978	629.594	92.4231	3186.42	5.22462	978	7271
978	601.623	234.07	2909.54	4.8962	978	9893
978	588.935	616.769	3476.56	6.68652	978	5692
978	584.799	763.431	4171.22	7.25746	978	9387
978	571.772	530.669	2164.62	4.37961	978	9940
978	569.794	1187.42	2689.39	6.49433	978	10100
978	559.873	665.107	3951.84	6.41312	978	7517
978	650.418	146.066	2820.13	5.88643	978	10104
978	710.204	875.307	2530.45	5.10906	978	6863
978	834.637	506.957	2338.21	4.88564	978	8912
978	719.402	651.447	2540.93	4.98555	978	10108
978	548.258	61.1308	3099.32	6.1015	978	9847
978	977.164	1160.34	2799.47	4.77362	978	9339
978	929.495	881.353	2975.99	6.31931	978	10000
978	856.885	772.554	3703.49	6.97009	978	8196
978	859.516	214.65	2332.66	4.05416	978	8870
978	846.129	593.323	2809.64	5.91546	978	7899
978	721.241	63.6292	2624.34	4.3625	978	9349
978	806.857	1063.12	2140.88	4.81094	978	9814
978	801.046	375.115	2301.05	4.58849	978	8982
978	753.834	462.911	2353.93	4.73819	978	9291
978	752.427	841.816	2316.32	4.77719	978	7906
978	732.71	750.284	2076.44	4.49709	978	9989
978	840.105	282.916	2345.76	4.9021	978	1500
978	187.238	477.044	2809.64	5.64536	978	9741
978	187.301	994.132	3208	6.05399	978	6926
978	134.046	369.246	2516.27	4.44581	978	9007
978	118.473	14.519	3574.3	6.89433	978	9923
978	120.744	926.185	2673.82	5.75002	978	7463
978	109.258	1153.85	2248.79	4.89105	978	9922
978	99.0064	834.845	2388.47	4.58368	978	6230
978	93.916	302.341	3221.41	5.96484	978	9954
978	90.9776	1074.77	2306.91	4.72756	978	9978
978	86.5096	665.93	2492.68	4.99714	978	9046
978	81.1066	1202.39	2365.8	4.48115	978	9006
978	45.9089	319.122	2270.38	4.62971	978	9790
978	30.7077	752.869	2641.29	5.66613	978	8198
978	29.2652	1052.96	2529.99	4.98878	978	9064
978	518.778	268.667	2457.07	4.36252	978	7735
978	308.865	151.082	3923.02	6.83913	978	7632
978	506.872	723.013	3292.33	5.96047	978	6540
978	488.087	27.1926	3293.87	5.79861	978	8441
978	465.627	915.637	2723.16	6.82016	978	9875
978	457.129	1102.04	2156.91	4.40456	978	9794
978	309.685	831.758	2352.7	4.72753	978	9574
978	449.392	149.84	2613.85	5.86838	978	10097
978	409.111	948.517	2429.17	5.31338	978	8538
978	398.872	148.931	2579.78	4.68039	978	7593
978	383.532	678.598	2976.91	6.28068	978	9253
978	368.006	1227.1	2354.4	4.69537	978	8448
978	349.351	371.166	2833.23	5.16539	978	9412
978	326.725	98.0078	2941.3	4.95972	978	7967
978	323.53	1199.14	2227.36	4.88031	978	8461
979	629.854	92.8693	3041.34	5.05299	979	7271
979	654	851.549	3441.91	6.80864	979	4856
979	654.098	258.29	2143.18	5.46193	979	10012
979	637.825	152.084	2904.29	5.60348	979	10104
979	506.897	723.154	3343.26	5.95598	979	6540
979	596.492	232.335	2745.08	5.41789	979	9893
979	588.999	616.884	3619.13	6.75718	979	5692
979	584.684	1190.15	2845.81	6.52549	979	10100
979	584.37	763.383	3847.1	6.81836	979	9387
979	571.786	531.059	2165.2	4.37731	979	9940
979	559.731	664.993	4040.54	6.31788	979	7517
979	548.953	58.7052	3093.57	5.95853	979	9847
979	518.018	268.69	2547.47	4.41747	979	7735
979	599.47	202.864	2679.16	5.01767	979	7725
979	687.934	109.919	3373.31	6.33582	979	10102
979	834.558	506.691	2315.19	4.92	979	8912
979	711.375	877.004	2587.2	4.94197	979	6863
979	985.321	239.531	2395.84	4.40089	979	3221
979	977.17	1161.52	3222.88	5.35744	979	9339
979	934.181	888.132	2712.34	6.6856	979	10000
979	857.487	772.214	3359.62	6.91377	979	8196
979	859.537	214.764	2330.67	4.32833	979	8870
979	845.526	593.499	2670.53	5.50394	979	7899
979	806.921	1063.12	2164.16	4.84036	979	9814
979	800.19	373.34	2417.71	4.55783	979	8982
979	753.816	840.514	2340.19	4.79922	979	7906
979	753.824	462.901	2358.94	4.74432	979	9291
979	735.527	752.2	2203.59	4.52486	979	9989
979	718.237	653.116	2371.44	4.83688	979	10108
979	716.774	63.5771	2575.89	4.78387	979	9349
979	841.44	283.076	2647.31	5.2836	979	1500
979	487.918	27.365	3370.49	5.86435	979	8441
979	457.428	1102.12	2217.88	4.3863	979	9794
979	90.9995	1074.99	2344.06	4.63761	979	9978
979	134.039	369.345	2479.76	4.41266	979	9007
979	122.778	927.368	2527.68	5.6819	979	7463
979	118.456	14.5003	3600.38	6.92596	979	9923
979	110.072	1151.46	2209.84	4.72726	979	9922
979	98.8899	834.303	2518.16	5.10903	979	6230
979	89.674	293.901	3205.62	6.03274	979	9954
979	86.5086	665.282	2261.62	4.62165	979	9046
979	81.1946	1202.45	2334.54	4.62307	979	9006
979	45.0684	322.024	2254.18	4.80957	979	9790
979	31.9653	752.668	2296.89	5.07951	979	8198
979	30.2084	1050.51	2510.27	4.8873	979	9064
979	470.024	912.657	2498.96	6.97745	979	9875
979	187.288	994.13	3217.82	6.09036	979	6926
979	441.424	159.06	2869.18	5.60881	979	10097
979	421.52	932.663	3562.29	6.31351	979	10153
979	401.201	953.09	2207.16	5.00619	979	8538
979	398.697	147.879	2549.55	4.70684	979	7593
979	187.244	477.113	2921.55	5.55673	979	9741
979	385.421	678.722	2854.45	6.22363	979	9253
979	367.95	1227.08	2358.64	4.67197	979	8448
979	326.882	97.917	2927.36	4.9265	979	7967
979	322.691	1199.27	2437.8	5.04363	979	8461
979	309.694	831.698	2378.73	4.72216	979	9574
979	306.463	151.974	3992.77	6.89624	979	7632
979	351.901	372.115	2883.91	5.13638	979	9412
980	629.647	93.5801	3124.37	5.33943	980	7271
980	653.976	851.499	3493.55	6.80187	980	4856
980	697.57	117.993	3242.86	6.32633	980	10102
980	672.613	260.93	2367.11	4.39305	980	10012
980	628.678	162.746	2840.93	6.20349	980	10104
980	506.945	723.098	3171.28	5.92177	980	6540
980	599.894	201.774	2974.5	5.47773	980	7725
980	598.496	1186.83	2826.46	6.43904	980	10100
980	589.441	617.217	3478.48	6.72607	980	5692
980	589.957	226.986	2551.86	4.778	980	9893
980	583.737	762.131	3984.58	6.62062	980	9387
980	571.889	531.03	2144.14	4.33443	980	9940
980	559.694	664.987	4034.39	6.34224	980	7517
980	549.149	56.9984	3333.79	6.33952	980	9847
980	518.45	268.706	2569.07	4.46373	980	7735
980	985.385	239.509	2411.43	4.462	980	3221
980	715.748	59.7001	2402.14	4.40952	980	9349
980	977.88	1161.39	3498.12	5.48959	980	9339
980	940.923	896.078	2661.67	6.11864	980	10000
980	857.518	772.328	3397.91	6.91177	980	8196
980	859.549	214.787	2355.84	4.35041	980	8870
980	848.404	1231.86	2045.29	5.08838	980	10166
980	844.939	590.424	3039.38	6.33225	980	7899
980	841.335	283.526	2588.11	5.38994	980	1500
980	713.809	877.603	2409.76	4.75571	980	6863
980	834.446	506.446	2523.22	5.16429	980	8912
980	807.092	1062.86	2147.64	4.82123	980	9814
980	799.48	372.682	2418.74	4.68563	980	8982
980	754.074	839.817	2398.49	4.56574	980	7906
980	753.896	462.935	2443.57	4.75271	980	9291
980	736.857	752.878	2083.98	4.3628	980	9989
980	718.553	654.331	2269.33	5.0307	980	10108
980	185.079	477.167	2391.94	4.86691	980	9741
980	133.878	369.292	2507.23	4.41066	980	9007
980	122.469	930.176	2698.37	6.17432	980	7463
980	117.525	13.6069	3701.45	6.95482	980	9923
980	108.837	1149.46	2036	4.65533	980	9922
980	98.565	834.152	2559.32	5.15217	980	6230
980	187.324	994.2	3167.32	6.13416	980	6926
980	90.9811	1075.07	2397.57	4.74592	980	9978
980	81.231	1202.3	2424.53	4.77879	980	9006
980	84.3943	285.005	2978.61	6.32071	980	9954
980	42.1503	322.843	2158.61	4.42914	980	9790
980	31.9815	752.025	2462	5.38972	980	8198
980	32.5581	1049.15	2610.65	4.68071	980	9064
980	86.5511	665.271	2241.16	4.61554	980	9046
980	487.875	27.164	3265.4	5.87393	980	8441
980	473.632	910.406	2231.71	7.13025	980	9875
980	457.394	1102.62	2181.91	4.18156	980	9794
980	439.242	170.636	2615.06	5.90913	980	10097
980	421.885	932.382	3665.2	6.18173	980	10153
980	398.546	146.272	2532.97	4.81428	980	7593
980	387.673	676.813	2740.71	5.99363	980	9253
980	368.643	1227.23	2313.65	4.96853	980	8448
980	354.73	370.755	2591.15	4.8991	980	9412
980	326.767	98.0091	2918.3	4.99271	980	7967
980	322.516	1199.48	2493.22	5.17208	980	8461
980	308.656	151.288	3932.5	6.95067	980	7632
980	309.761	831.653	2373.51	4.731	980	9574
980	392.423	957.646	2366.66	5.40254	980	8538
981	654.422	851.296	3392.92	6.96548	981	4856
981	709.408	124.532	3316.58	6.35379	981	10102
981	670.94	261.593	2339.94	4.37018	981	10012
981	623.017	174.469	2764.07	6.17656	981	10104
981	613.847	1175.89	2553.17	6.33162	981	10100
981	715.755	874.929	2653.97	5.00556	981	6863
981	600.052	201.716	2760.51	4.99818	981	7725
981	589.133	616.954	3494.35	6.76688	981	5692
981	583.627	765.546	3335.93	6.6795	981	9387
981	571.853	531.22	2206.3	4.33028	981	9940
981	559.699	664.916	4112.35	6.35909	981	7517
981	550.978	55.6874	3176.13	6.01612	981	9847
981	629.499	92.8977	3011.99	5.24644	981	7271
981	718.506	56.5716	2592.96	4.61363	981	9349
981	985.405	239.559	2391.66	4.5198	981	3221
981	977.995	1160.88	3944.8	6.04096	981	9339
981	944.952	903.207	2859.46	6.47129	981	10000
981	859.561	215.024	2272.27	4.32335	981	8870
981	856.43	773.109	3566.35	7.01284	981	8196
981	848.875	1231.15	2380.66	5.05564	981	10166
981	843.992	589.749	2891.67	6.41804	981	7899
981	841.723	283.917	2554.72	5.2822	981	1500
981	834.84	506.862	2299.06	4.84485	981	8912
981	807.009	1062.84	2152.88	4.80748	981	9814
981	798.554	372.646	2430.68	4.37575	981	8982
981	753.596	838.653	2363.17	4.81617	981	7906
981	753.882	462.926	2456.23	4.76796	981	9291
981	734.783	754.279	2067.56	4.17011	981	9989
981	718.96	655.592	2371.99	4.57117	981	10108
981	518.524	268.358	2627.96	4.68801	981	7735
981	506.959	723.082	3023.6	5.97286	981	6540
981	187.395	994.166	3150.27	6.02719	981	6926
981	186.331	477.848	2207.39	4.21013	981	9741
981	134.029	369.268	2519.41	4.46538	981	9007
981	120.687	930.31	2611.86	5.9105	981	7463
981	105.866	1149.08	2371.22	5.02347	981	9922
981	98.9852	834.09	2399.56	4.96235	981	6230
981	90.9935	1075.06	2352.95	4.635	981	9978
981	81.2962	1202.53	2395.22	4.5599	981	9006
981	78.149	277.833	2914.74	5.7962	981	9954
981	39.7487	321.568	2054.09	4.34167	981	9790
981	34.5159	1049.5	2585.07	5.18106	981	9064
981	35.2049	752.993	2536.75	5.19515	981	8198
981	86.5986	665.518	2192.21	4.59693	981	9046
981	488.266	26.6461	3290.25	5.64011	981	8441
981	474.347	907.925	2405.75	6.94968	981	9875
981	457.304	1102.16	2161.55	4.39535	981	9794
981	441.556	184.074	2784.51	5.91407	981	10097
981	421.33	931.891	3620.24	6.41945	981	10153
981	399.204	144.974	2443.38	4.36547	981	7593
981	388.977	675.333	2846.45	5.67282	981	9253
981	368.615	1227.24	2311.6	4.94921	981	8448
981	356.508	368.944	2689.59	5.28155	981	9412
981	326.847	97.9571	2879.59	4.90836	981	7967
981	322.574	1199.36	2492.93	5.16586	981	8461
981	308.68	151.267	3983.83	6.94309	981	7632
981	309.688	831.765	2155.51	4.64935	981	9574
981	383.673	961.761	2255.08	4.82052	981	8538
982	719.656	655.897	2343.74	5.06943	982	10108
982	622.978	1162.75	2650.23	6.64946	982	10100
982	629.805	92.8144	3064.83	5.10804	982	7271
982	715.779	873.454	2522.59	4.82322	982	6863
982	655	851.565	3232.46	7.02803	982	4856
982	670.149	263.872	2391.38	4.45457	982	10012
982	620.976	188.48	2813.79	6.1273	982	10104
982	582.681	765.852	3179.94	6.34987	982	9387
982	589.121	616.75	3402.21	6.66789	982	5692
982	573.803	219.979	2672.5	5.32781	982	10187
982	571.848	530.749	2117.42	4.27185	982	9940
982	559.781	665.003	4059.23	6.30498	982	7517
982	553.555	56.0444	3024.18	6.03649	982	9847
982	518.601	268.394	2516.09	4.70208	982	7735
982	722.181	128.689	3408.55	6.34183	982	10102
982	506.841	723.069	3067.92	5.90618	982	6540
982	733.464	753.458	2127.98	4.25858	982	9989
982	985.384	239.579	2483.89	4.49255	982	3221
982	976.986	1160.24	3973.39	6.18013	982	9339
982	949.744	911.336	2504.38	6.43045	982	10000
982	860.199	214.905	2375.77	4.50333	982	8870
982	848.895	1230.56	2336.91	5.04626	982	10166
982	856.071	773.598	3650.81	6.95876	982	8196
982	840.91	284.585	2375.93	5.13321	982	1500
982	837.832	581.558	2606.33	6.75888	982	7899
982	834.536	506.721	2453.49	5.06657	982	8912
982	806.943	1062.86	2116.77	4.77531	982	9814
982	795.972	373.951	2229.44	4.28376	982	8982
982	752.616	837.389	2273.34	4.77581	982	7906
982	753.876	462.925	2459.02	4.7708	982	9291
982	722.329	58.0026	2680.63	4.86126	982	9349
982	495.551	366.385	2087.99	4.79333	982	10185
982	36.8577	755.62	2324.72	5.0932	982	8198
982	187.263	994.147	3145.64	6.13299	982	6926
982	182.742	477.734	2696.56	5.38217	982	9741
982	133.923	369.291	2455.93	4.43462	982	9007
982	118.941	928.503	2506.82	5.8624	982	7463
982	103.974	1151.61	2153.51	4.60313	982	9922
982	98.6693	833.682	2583.4	4.77566	982	6230
982	90.961	1075.07	2261.15	4.61908	982	9978
982	86.6504	665.684	2381.63	4.66373	982	9046
982	81.3575	1202.5	2401.62	4.67024	982	9006
982	70.3279	270.894	2929.39	5.74279	982	9954
982	38.6841	318.864	2517.88	4.51353	982	9790
982	36.5439	1050.09	2687.3	5.16654	982	9064
982	488.166	26.6531	3248.56	5.64881	982	8441
982	477.325	905.429	2093.84	7.03347	982	9875
982	457.202	1102.57	2237.25	4.28772	982	9794
982	446.941	192.365	2921.59	5.65111	982	10097
982	421.026	931.276	3212.14	5.70065	982	10153
982	389.661	673.634	3059.47	6.08485	982	9253
982	376.788	965.15	2387.64	4.90906	982	8538
982	399.847	144.362	2626.81	4.743	982	7593
982	369.844	1226.52	2637.54	5.1743	982	8448
982	308.72	151.206	3788.68	7.04131	982	7632
982	322.778	1199.34	2483.73	5.2126	982	8461
982	326.546	98.0367	2759.32	4.85382	982	7967
982	309.801	832.067	2297.4	4.71946	982	9574
982	356.064	366.105	2905.65	5.24293	982	9412
983	654.305	851.434	3431.03	6.77765	983	4856
983	629.559	92.8002	2920.4	5.09243	983	7271
983	625.836	1146.93	2814.02	6.466	983	10100
983	623.825	201.777	2912.96	6.20044	983	10104
983	506.828	723.025	3161.53	5.95005	983	6540
983	589.74	617.846	3529.06	6.79055	983	5692
983	581.214	764.579	3617.23	7.07488	983	9387
983	571.544	531.498	2183.96	4.62055	983	9940
983	564.306	223.745	2608.1	5.21907	983	10187
983	559.947	664.306	3907.07	6.11873	983	7517
983	555.925	56.1974	3021.61	6.16151	983	9847
983	518.721	268.345	2480.48	4.74597	983	7735
983	672.758	265.138	2266.97	4.49333	983	10012
983	806.565	1063.08	2158.47	4.58578	983	9814
983	714.88	872.187	2610.68	4.86351	983	6863
983	985.402	239.645	2474.11	4.52083	983	3221
983	975.096	1161.09	3351.51	6.06309	983	9339
983	953.293	919.162	2956.06	6.43324	983	10000
983	860.387	214.784	2501.12	4.586	983	8870
983	850.82	1229.2	2338.44	5.41138	983	10166
983	856.06	773.557	3572.92	7.00323	983	8196
983	842.519	590.81	2543.91	6.07775	983	7899
983	841.084	285.274	2347.7	5.09459	983	1500
983	834.712	506.932	2454.07	4.92509	983	8912
983	797.13	376.564	2141.93	4.38131	983	8982
983	751.336	836.449	2549.52	4.89554	983	7906
983	753.934	462.901	2492.32	4.74695	983	9291
983	732.936	752.922	2317.35	4.08293	983	9989
983	734.299	130.858	3033.3	6.41942	983	10102
983	722.926	61.9336	2704.46	4.63893	983	9349
983	719.986	656.076	2434.2	4.87716	983	10108
983	495.384	366.529	2111.12	4.62345	983	10185
983	187.305	994.111	3048.78	6.0404	983	6926
983	183.768	477.721	2680.33	5.1623	983	9741
983	133.823	369.208	2375.17	4.4419	983	9007
983	121.578	926.196	2608.25	5.98096	983	7463
983	105.003	1154.24	2286.24	4.86972	983	9922
983	98.1698	834.046	2437.38	4.6903	983	6230
983	91.0225	1074.92	2216.89	4.62267	983	9978
983	86.5487	665.393	2103.08	4.53416	983	9046
983	81.2569	1202.31	2434.35	4.90133	983	9006
983	62.0221	266.065	3075.79	5.80957	983	9954
983	40.4581	316.073	2217.04	4.47479	983	9790
983	37.7265	1051.18	2685.95	4.63842	983	9064
983	36.9053	758.164	2387.15	5.37403	983	8198
983	487.617	26.439	3003.25	5.35142	983	8441
983	466.257	901.208	2855.6	6.25962	983	9875
983	458.753	200.497	2491.4	5.91859	983	10097
983	457.226	1102.6	2203.39	4.28287	983	9794
983	400.678	144.195	2682.76	4.52348	983	7593
983	389.758	672.367	3331.79	5.86767	983	9253
983	420.069	931.74	3203.1	5.03786	983	10153
983	372.94	971.316	2146.48	5.06386	983	8538
983	308.664	151.196	3939.54	6.93883	983	7632
983	322.663	1199.21	2482.91	5.28958	983	8461
983	310.011	831.674	2233.58	4.70461	983	9574
983	353.876	364.267	2788.38	5.13677	983	9412
983	369.527	1227.18	2477.6	5.22844	983	8448
983	326.451	98.1723	2763.94	4.93732	983	7967
984	654.223	852.167	3638.51	6.89551	984	4856
984	631.33	213.738	2851.05	6.20373	984	10104
984	629.421	92.5635	2896.06	5.0445	984	7271
984	621.995	1130.54	2559.91	6.82161	984	10100
984	618.747	1001.11	2453.29	6.13967	984	10210
984	599.104	200.367	2641.7	4.85482	984	10209
984	506.809	722.837	3110.35	5.87346	984	6540
984	580.704	763.611	4010.56	7.35315	984	9387
984	571.815	531.401	2188.91	4.39419	984	9940
984	559.77	664.893	3931.6	6.12857	984	7517
984	557.845	56.6161	2742.49	5.74539	984	9847
984	555.296	225.956	2308.39	5.27346	984	10187
984	519.065	268.098	2644.99	4.82028	984	7735
984	674.72	263.767	2108.61	4.28047	984	10012
984	589.115	617.119	3516.49	6.81099	984	5692
984	712.583	871.441	2370.3	4.74386	984	6863
984	720.705	63.9424	2599.53	4.38516	984	9349
984	972.805	1159.77	2636.77	6.30468	984	9339
984	959.049	927.108	2624.51	6.69327	984	10000
984	860.269	214.717	2540.32	4.30831	984	8870
984	854.466	1231.15	2049.69	5.00709	984	10166
984	856.412	773.118	3516.19	7.0306	984	8196
984	840.922	285.461	2417.7	5.50792	984	1500
984	840.449	590.964	2911.77	6.54129	984	7899
984	834.474	506.946	2376.43	4.9119	984	8912
984	806.524	1063.04	2200.72	4.56042	984	9814
984	799.435	377.568	2208.2	4.21216	984	8982
984	753.932	462.899	2493.21	4.74535	984	9291
984	747.923	131.669	3640.75	6.46337	984	10102
984	750.403	837.298	2498.9	4.87016	984	7906
984	732.554	752.565	2271	4.4786	984	9989
984	720.353	657.027	2271.15	4.6151	984	10108
984	985.429	239.579	2494.11	4.52186	984	3221
984	495.463	366.55	2124.76	4.65495	984	10185
984	472.287	204.237	3108.11	6.29103	984	10097
984	134.12	369.132	2540.47	4.49705	984	9007
984	123.079	929.099	2567.98	5.51471	984	7463
984	107.599	1154.43	2223	4.74614	984	9922
984	98.8561	834.14	2551.38	5.03429	984	6230
984	90.9621	1074.95	2243.34	4.57368	984	9978
984	86.7037	665.436	2340.99	4.53764	984	9046
984	81.2031	1201.99	2492.17	4.89394	984	9006
984	53.5064	262.072	2856.44	6.12364	984	9954
984	43.7369	316.001	2147.19	4.16514	984	9790
984	37.9823	1052.97	2594.15	4.8419	984	9064
984	33.0188	759.524	2349.96	5.23578	984	8198
984	487.567	27.2284	3148.63	5.88986	984	8441
984	182.27	478.086	2905.64	5.74935	984	9741
984	457.262	1102.51	2249.47	4.27517	984	9794
984	451.692	917.167	2121.02	6.64128	984	9875
984	418.04	930.662	3916.95	5.83642	984	10153
984	401.671	143.923	2630.04	4.69929	984	7593
984	368.609	1227.21	2297.62	4.88394	984	8448
984	350.966	364.065	2904.14	5.22975	984	9412
984	390.086	672.832	2815.61	5.54047	984	9253
984	326.682	98.0812	2898.76	4.91122	984	7967
984	322.785	1199.26	2374.48	5.23217	984	8461
984	308.621	151.23	3921.13	6.92352	984	7632
984	309.966	831.845	2196.83	4.6654	984	9574
984	186.99	993.577	3044.11	5.81124	984	6926
985	629.681	92.7513	2866.84	5.0808	985	7271
985	641.511	222.342	2664.52	5.71852	985	10104
985	653.732	852.28	3323.31	6.89807	985	4856
985	716.132	62.7348	2617.37	4.61647	985	9349
985	673.33	260.945	2195.25	4.10838	985	10012
985	710.871	871.661	2387.33	4.76407	985	6863
985	623.138	1016.38	2354.64	6.10004	985	10210
985	614.235	1118.77	2368.8	5.94168	985	10100
985	559.026	58.0001	2646.45	5.37176	985	9847
985	598.152	200.349	2759.58	4.99601	985	10209
985	588.143	616.228	3547.17	6.74777	985	5692
985	581.177	763.417	3995.35	7.31203	985	9387
985	571.925	530.707	2119.63	4.3225	985	9940
985	560.483	664.59	4134.85	6.31251	985	7517
985	721.583	657.397	2226.74	4.4374	985	10108
985	985.356	239.613	2404.35	4.46701	985	3221
985	732.606	752.645	2282.33	4.43642	985	9989
985	549.551	234.974	2403	5.02025	985	10187
985	974.524	1161.28	2454.97	5.5801	985	9339
985	962.832	933.664	2533.46	6.43276	985	10000
985	860.029	215.163	2497	4.51021	985	8870
985	854.511	1232.04	2053.19	5.29897	985	10166
985	856.486	772.95	3590.86	7.03831	985	8196
985	838.401	592.041	3061.03	6.64188	985	7899
985	841.189	285.293	2396.52	5.15253	985	1500
985	834.672	506.706	2451.51	4.93362	985	8912
985	806.748	1062.97	2050.33	4.5034	985	9814
985	799.61	373.895	2192.09	4.76736	985	8982
985	757.591	129.685	3372.87	6.25781	985	10102
985	753.877	462.976	2344.85	4.73969	985	9291
985	749.182	838.218	2288.96	4.75122	985	7906
985	519.333	268.273	2667.39	4.74332	985	7735
985	416.066	928.885	4671.01	6.27727	985	10153
985	187.263	993.996	3197.22	6.14065	985	6926
985	181.239	480.319	3023.37	5.31341	985	9741
985	134.418	369.425	2627.16	4.80234	985	9007
985	120.884	930.757	2560.58	5.74555	985	7463
985	116.428	13.1244	3597.04	6.95546	985	10213
985	110.351	1153.2	2215.14	4.82016	985	9922
985	98.7819	834.146	2596.73	5.04251	985	6230
985	90.9482	1074.87	2283.83	4.63788	985	9978
985	86.486	665.257	2171.3	4.71322	985	9046
985	81.2082	1202.18	2485.1	4.827	985	9006
985	45.9071	318.96	2216.49	4.6147	985	9790
985	46.2087	257.24	2710.62	5.55404	985	9954
985	37.6038	1054.81	2766.81	5.2343	985	9064
985	31.5459	759.121	2369.85	5.02157	985	8198
985	495.45	366.793	2052.89	4.72028	985	10185
985	483.89	200.324	2208.36	5.81304	985	10097
985	487.576	27.1824	3210.47	5.85556	985	8441
985	457.198	1102.57	2197.21	4.22128	985	9794
985	506.849	723.094	3271.49	5.99642	985	6540
985	402.083	143.949	2538.13	4.73545	985	7593
985	445.91	929.941	2321.95	6.60352	985	9875
985	368.255	1227.62	2244.67	4.69165	985	8448
985	348.796	364.772	2790.47	5.23562	985	9412
985	326.718	98.1348	2955.12	4.93366	985	7967
985	323.129	1199.01	2247.38	5.16492	985	8461
985	308.42	151.197	4031.06	6.97015	985	7632
985	389.807	670.523	2915.2	5.54768	985	9253
985	309.942	831.877	2210.77	4.73812	985	9574
986	632.918	1028.04	2170.93	5.92606	986	10210
986	653.471	227.335	2775.26	6.0385	986	10104
986	716.157	58.4058	2767.7	4.73223	986	9349
986	670.982	262.165	2341.9	4.29365	986	10012
986	709.58	872.678	2356.09	4.74561	986	6863
986	653.751	852.353	3297.26	6.86608	986	4856
986	629.453	92.2531	2949.62	5.01658	986	7271
986	571.595	530.654	2026.64	4.34506	986	9940
986	599.196	1107.79	2275	5.77162	986	10100
986	597.903	200.723	2875.77	5.4286	986	10209
986	581.651	764.628	3784.57	7.27655	986	9387
986	588.291	616.248	3521.26	6.7339	986	5692
986	723.214	656.604	2199.46	4.52359	986	10108
986	834.469	506.506	2390.62	4.99025	986	8912
986	733.677	753.019	2120.37	4.45866	986	9989
986	985.35	239.55	2471.55	4.50519	986	3221
986	976.887	1160.13	2179.57	5.02277	986	9339
986	968.855	942.581	2589.8	6.68034	986	10000
986	857.561	772.194	3527.73	6.95769	986	8196
986	859.515	214.707	2288.56	4.0229	986	8870
986	853.788	1231.53	2087.07	5.40458	986	10166
986	840.492	286.073	2344.99	5.05257	986	1500
986	806.698	1063	2072.73	4.47102	986	9814
986	796.261	373.8	2106.03	4.36695	986	8982
986	770.95	124.464	3308.82	6.35284	986	10102
986	753.891	462.964	2478.65	4.78448	986	9291
986	748.606	839.373	2541.7	4.82523	986	7906
986	837.778	593.375	2927.57	6.54361	986	7899
986	558.498	61.0397	3043.66	6.04331	986	9847
986	548.897	244.855	2871.15	6.07829	986	10187
986	109.601	1150.88	2078.28	4.55224	986	9922
986	181.245	480.796	3030.09	5.46602	986	9741
986	134.107	369.077	2435.94	4.49253	986	9007
986	117.639	13.5168	3643.82	6.84136	986	10213
986	119.095	929.07	2673.2	5.61458	986	7463
986	98.4081	833.627	2538.46	4.86505	986	6230
986	90.9826	1075.09	2299.66	4.66086	986	9978
986	86.7674	665.321	2269.14	4.54406	986	9046
986	81.4015	1202.61	2402.33	4.39632	986	9006
986	44.7019	322.32	2172.32	4.60737	986	9790
986	38.8104	249.496	2789.29	6.71033	986	9954
986	36.8773	1055.72	2443.65	4.51473	986	9064
986	30.6504	759.026	2571.91	5.57843	986	8198
986	559.956	665.512	4034	6.23384	986	7517
986	187.236	994.205	3085.9	6.17527	986	6926
986	308.529	151.095	4002.09	6.9752	986	7632
986	518.928	268.37	2665.8	4.68049	986	7735
986	506.864	722.994	3195.66	5.94093	986	6540
986	495.762	192.016	2295.35	5.27401	986	10097
986	495.448	366.634	2122.06	4.7297	986	10185
986	487.464	27.3494	3094.22	5.81656	986	8441
986	457.11	1102.17	2170.93	4.43843	986	9794
986	309.989	832.024	2274.07	4.72716	986	9574
986	440.434	948.322	2256.19	6.48844	986	9875
986	417.608	930.65	4257.54	6.46568	986	10153
986	402.892	143.951	2219.65	4.35456	986	7593
986	388.961	668.587	3119.2	5.80911	986	9253
986	368.606	1227.17	2259.58	4.85832	986	8448
986	347.972	366.867	2679.52	5.07547	986	9412
986	323.427	1199.21	2510.25	5.27593	986	8461
986	326.644	98.0598	2879.32	4.91702	986	7967
987	649.884	1035.15	2261.74	5.84927	987	10210
987	654.307	852.181	3449.38	6.90194	987	4856
987	718.695	56.6632	2490.89	4.64742	987	9349
987	671.392	264.842	2453.95	4.79606	987	10012
987	710.331	875.258	2258.6	5.05879	987	6863
987	629.45	92.2652	2959.07	4.99788	987	7271
987	667.068	229.988	2859.3	6.34597	987	10104
987	549.534	256.703	2965.8	5.55694	987	10187
987	589.41	617.336	3280.21	6.77761	987	5692
987	582.541	766.904	2933.49	6.03654	987	9387
987	585.256	1103.59	2668.59	6.46214	987	10100
987	571.463	531.282	2197.87	4.49044	987	9940
987	559.496	666.515	4271.6	6.5873	987	7517
987	558.044	63.0921	3107.3	6.00728	987	9847
987	724.788	655.736	2331.59	4.58267	987	10108
987	597.819	200.488	2590.21	4.75155	987	10209
987	985.342	239.555	2446.92	4.47523	987	3221
987	748.667	840.357	2205.35	4.62314	987	7906
987	973.983	948.609	2320.53	6.54325	987	10000
987	976.035	1159.54	2305.57	5.76384	987	9339
987	856.685	772.789	3585.64	6.9701	987	8196
987	859.543	214.547	2283.73	4.03555	987	8870
987	854.046	1231.28	2246.34	5.42566	987	10166
987	840.191	286.191	2335.93	4.79216	987	1500
987	735.765	754.554	2204.31	4.47561	987	9989
987	839.169	594.3	2714.66	6.2079	987	7899
987	806.605	1063.17	2067.44	4.50906	987	9814
987	798.109	377.381	2047.25	4.3448	987	8982
987	779.95	119.671	3094.58	6.43209	987	10102
987	753.87	462.945	2470.85	4.78617	987	9291
987	834.657	506.642	2425.98	4.89741	987	8912
987	518.856	268.363	2676.37	4.60121	987	7735
987	506.95	722.933	2958.47	5.911	987	6540
987	187.33	994.101	3029.82	5.94848	987	6926
987	181.047	482.513	2898.19	5.34408	987	9741
987	133.832	369.116	2395.76	4.47218	987	9007
987	117.516	13.5192	3525.96	6.89136	987	10213
987	120.935	925.93	2506.6	5.97801	987	7463
987	108.114	1148.55	2137.59	4.7291	987	9922
987	90.7018	1074.65	2329.8	4.75304	987	9978
987	86.6353	665.435	2263.24	4.50352	987	9046
987	81.6291	1202.9	2420.29	4.41981	987	9006
987	42.4477	323.021	2020.18	4.39724	987	9790
987	31.2862	245.32	2832.08	5.41781	987	9954
987	29.997	754.752	2459.18	5.01896	987	8198
987	98.4197	833.682	2589.46	4.9212	987	6230
987	309.966	832.062	2285.97	4.73743	987	9574
987	36.436	1057.09	2605.92	4.69686	987	9064
987	322.747	1199.04	2395.76	5.2176	987	8461
987	308.482	151.15	4098.84	6.98717	987	7632
987	495.441	366.509	2064.45	4.95866	987	10185
987	487.847	27.6933	3102.36	5.77527	987	8441
987	456.841	1102	2286.42	4.37126	987	9794
987	441.857	963.067	2324.27	6.10508	987	9875
987	417.168	935.122	3518.18	6.10933	987	10153
987	404.51	144.262	2437.79	4.62315	987	7593
987	500.465	181.109	2496.73	5.6979	987	10097
987	347.767	368.866	3002.74	5.31507	987	9412
987	326.591	98.1795	2898.34	5.00564	987	7967
987	368.514	1227.06	2418.65	4.99419	987	8448
987	387.552	667.036	3156.36	5.84098	987	9253
988	722.88	58.6151	2486.87	4.68771	988	9349
988	711.546	876.533	2429.87	4.65157	988	6863
988	682.07	227.145	2572.07	5.98857	988	10104
988	673.87	265.223	2317.68	4.27516	988	10012
988	667.588	1034.27	2484.31	6.32563	988	10210
988	725.847	655.001	2531.5	5.06506	988	10108
988	629.445	92.2208	3050.83	5.02953	988	7271
988	598.12	201.636	2729.95	4.88113	988	10209
988	588.383	616.302	3310.35	6.6825	988	5692
988	582.61	767.532	2797.96	5.66314	988	9387
988	569.525	1104.07	2770.36	6.66667	988	10100
988	571.386	531.317	2221.63	4.5185	988	9940
988	654.148	851.497	3337.49	6.77862	988	4856
988	737.466	753.928	2111.55	4.52875	988	9989
988	753.874	462.946	2480.39	4.77838	988	9291
988	985.378	239.528	2454.15	4.48604	988	3221
988	979.192	956.516	2352.36	6.32155	988	10000
988	976.823	1159.86	2570.11	4.93693	988	9339
988	860.135	214.831	2414.19	4.25024	988	8870
988	853.965	1230.83	2430.32	5.27022	988	10166
988	856.335	773.026	3596.1	6.9908	988	8196
988	749.703	841.442	2419.16	5.21279	988	7906
988	838.769	596.303	2723.46	6.79558	988	7899
988	834.56	507.149	2380.56	5.00091	988	8912
988	806.666	1063.13	2151.81	4.53672	988	9814
988	800.069	375.884	2061.48	4.39193	988	8982
988	789.079	110.585	2933.22	6.35488	988	10102
988	839.677	286.442	2607.2	4.94214	988	1500
988	557.138	64.7835	2937.89	6.00426	988	9847
988	559.732	664.957	4078.03	6.46444	988	7517
988	554.488	266.524	3079.33	6.25056	988	10187
988	187.303	994.114	3196.05	6.08416	988	6926
988	181.347	484.521	3137.24	5.61456	988	9741
988	133.822	369.11	2376.04	4.46175	988	9007
988	122.855	927.356	2591.07	5.64137	988	7463
988	117.544	13.4768	3538.05	6.90757	988	10213
988	105.554	1149.15	2260.23	4.93536	988	9922
988	98.481	833.636	2600.87	4.96262	988	6230
988	86.4917	665.359	2125.87	4.64413	988	9046
988	39.4645	321.548	2035.25	4.40849	988	9790
988	34.1499	1058.1	2505.27	4.60757	988	9064
988	30.7901	754.635	2296.12	5.39589	988	8198
988	26.9272	247.018	2617.61	5.56656	988	9954
988	81.6021	1202.66	2428.97	4.4639	988	9006
988	90.5698	1075.1	2390.36	4.81531	988	9978
988	308.574	151.08	4038.07	6.96624	988	7632
988	518.855	269.137	2598.76	4.4234	988	7735
988	310.061	831.865	2382.82	4.81804	988	9574
988	506.926	723.016	2986.45	5.92584	988	6540
988	500.629	169.708	2701.45	5.53647	988	10097
988	495.462	366.274	2028.31	4.88404	988	10185
988	487.133	27.7407	2996.1	5.45127	988	8441
988	456.893	1102.08	2273.65	4.39778	988	9794
988	418.245	935.624	3423.44	5.54322	988	10153
988	405.702	144.937	2712.46	4.76308	988	7593
988	322.751	1199.02	2386.14	5.07956	988	8461
988	349.703	371.477	2792.83	5.24069	988	9412
988	326.642	98.1011	2830.38	4.96267	988	7967
988	386.734	666.867	3444.86	5.97634	988	9253
988	368.633	1227.04	2400.62	4.98884	988	8448
989	738.582	753.154	2213.48	4.66672	989	9989
989	726.362	653.826	2372.78	4.74492	989	10108
989	723.069	61.2275	2720.86	4.94281	989	9349
989	713.387	876.925	2313.78	4.8771	989	6863
989	695.289	218.603	2302.28	5.86674	989	10104
989	681.674	1029.45	2369.15	5.89449	989	10210
989	675.167	262.846	2256.14	4.47036	989	10012
989	654.357	851.467	3397.53	6.79011	989	4856
989	598.954	202.497	2410.9	4.70556	989	10209
989	588.349	616.459	3454.41	6.69108	989	5692
989	583.066	767.544	2743.56	5.58855	989	9387
989	571.882	530.673	2375.2	4.96405	989	9940
989	561.355	279.973	2311.36	5.64959	989	10187
989	559.844	665.07	3995.52	6.38952	989	7517
989	753.855	462.917	2465.36	4.77627	989	9291
989	629.84	92.5573	3012.83	5.27355	989	7271
989	751.052	842.176	2430.72	4.876	989	7906
989	976.87	1159.82	2578.51	4.97785	989	9339
989	554.285	65.2339	3103.14	5.98527	989	9847
989	985.809	964.896	2086.56	6.21642	989	10000
989	985.423	239.535	2417.71	4.4905	989	3221
989	857.443	772.582	3638.81	6.88378	989	8196
989	860.127	214.684	2363.7	4.25524	989	8870
989	854.521	1231.17	2260.38	4.92074	989	10166
989	758.553	218.52	2570.8	4.84569	989	10262
989	839.856	596.41	2732.82	6.32704	989	7899
989	839.607	286.558	2882.88	5.60278	989	1500
989	834.73	506.733	2539.79	5.0912	989	8912
989	806.815	1063.16	2174.91	4.54944	989	9814
989	799.493	373.312	2199.41	4.64661	989	8982
989	795.897	99.1522	3208.43	6.50557	989	10102
989	38.9526	319.83	2321.19	4.48376	989	9790
989	551.531	1109.71	2542.51	6.30512	989	10100
989	187.597	994.043	3176.66	6.09352	989	6926
989	182.479	484.649	3088.47	5.6755	989	9741
989	151.688	663.912	2216.2	6.18197	989	10250
989	133.816	369.118	2377.62	4.46165	989	9007
989	122.127	929.674	2602.57	5.81075	989	7463
989	117.572	13.4575	3538.06	7.04893	989	10213
989	104.244	1151.93	2138.75	4.73802	989	9922
989	98.5721	833.657	2398.95	4.86664	989	6230
989	90.7715	1075.02	2281.25	4.45589	989	9978
989	86.3328	665.91	2339.5	4.89931	989	9046
989	81.7402	1202.71	2348.27	4.80791	989	9006
989	31.9315	752.79	2232.24	5.39474	989	8198
989	32.0936	1057.86	2587.29	4.64991	989	9064
989	22.8575	246.913	2277.32	4.58731	989	9954
989	308.593	151.065	4076	6.97012	989	7632
989	518.293	269.25	2595.76	4.4906	989	7735
989	506.833	723.417	3025.08	6.02195	989	6540
989	495.764	157.046	2401.22	5.47526	989	10097
989	495.517	366.269	2008.35	4.87027	989	10185
989	310.006	831.799	2320.13	4.80279	989	9574
989	457.048	1102.24	2257.81	4.51911	989	9794
989	487.554	27.6129	3071.37	5.75318	989	8441
989	406.684	145.733	2548.86	4.54103	989	7593
989	386.055	667.365	2982.42	5.90042	989	9253
989	368.547	1226.84	2266.73	4.82625	989	8448
989	352.375	372.639	2806.18	5.13005	989	9412
989	322.789	1199.08	2491.68	5.1289	989	8461
989	420.158	935.942	3424.91	6.28918	989	10153
989	326.569	98.2331	2935.83	4.93855	989	7967
990	654.343	850.562	3336.6	6.82792	990	4856
990	672.283	261.278	2332.64	4.53511	990	10012
990	720.272	64.3067	2592.58	4.66423	990	9349
990	704.801	208.012	2547.13	5.29672	990	10104
990	715.378	875.722	2306.79	4.71094	990	6863
990	694.221	1017.03	2420.87	5.8915	990	10210
990	625.748	90.9441	4305.81	7.01681	990	7271
990	598.958	202.344	2585	4.84727	990	10209
990	588.887	617.058	3496.88	6.85496	990	5692
990	583.423	767.104	2845.24	5.43111	990	9387
990	572.086	530.489	2241.29	4.46851	990	9940
990	573.044	289.634	2098.39	5.30159	990	10187
990	559.932	665.109	3950.81	6.40712	990	7517
990	552.33	65.8034	3113.35	6.27069	990	9847
990	725.385	652.069	2294.17	5.03352	990	10108
990	839.322	286.661	3075.62	5.47386	990	1500
990	985.408	239.685	2394.88	4.4634	990	3221
990	988.578	965.167	2428.74	6.31481	990	10000
990	976.805	1160.47	2471.08	4.58726	990	9339
990	857.665	772.381	3463.9	7.01444	990	8196
990	860.347	214.91	2331.15	4.58064	990	8870
990	854.586	1231.28	2172.96	5.04396	990	10166
990	841.004	597.204	2818.06	6.1999	990	7899
990	834.629	507.166	2488.45	5.28093	990	8912
990	806.708	1063.21	2155.28	4.58461	990	9814
990	801.361	85.7598	3270.95	6.41898	990	10102
990	795.962	373.802	2013.28	4.1391	990	8982
990	758.412	218.368	2575.5	4.87785	990	10262
990	753.903	462.907	2440.18	4.73253	990	9291
990	752.201	841.967	2533.61	4.80806	990	7906
990	740.152	750.818	2192.12	4.62781	990	9989
990	538.389	1120.75	2737.11	6.5598	990	10100
990	518.118	269.54	2534.8	4.71491	990	7735
990	187.244	994.1	3150.78	6.14022	990	6926
990	183.78	486.441	2945.65	5.60907	990	9741
990	149.243	664.331	2194.5	6.34883	990	10250
990	133.961	369.268	2367.1	4.4422	990	9007
990	117.539	13.4363	3487.52	6.90572	990	10213
990	119.975	930.02	2712.6	5.88617	990	7463
990	105.216	1154.23	2154.69	4.7683	990	9922
990	90.8215	1074.35	2307.24	4.62079	990	9978
990	86.6188	665.778	2497.22	4.89029	990	9046
990	81.261	1202.61	2439.73	4.52594	990	9006
990	39.1834	317.597	2207.27	4.62982	990	9790
990	34.355	752.601	2504.79	4.96208	990	8198
990	30.6994	1057.04	2546.24	4.69507	990	9064
990	98.4962	833.317	2413.15	5.05456	990	6230
990	20.4524	243.186	2172.51	4.37964	990	9954
990	506.895	723.538	3204.7	6.03199	990	6540
990	495.578	365.87	2186.48	4.49499	990	10185
990	487.314	27.4688	3071.17	5.72422	990	8441
990	486.829	148.956	2263.57	5.16923	990	10097
990	456.824	1102.12	2387.89	4.45958	990	9794
990	421.216	935.2	3283.28	6.25461	990	10153
990	406.854	147.482	2535.24	4.61999	990	7593
990	385.123	667.772	2441.07	4.79308	990	9253
990	368.169	1227.22	2288.08	4.70933	990	8448
990	355.171	370.049	2830.24	5.10141	990	9412
990	326.577	98.1415	2944.17	4.97355	990	7967
990	323.212	1199.11	2560.35	5.27138	990	8461
990	308.74	151.048	3716.86	6.77119	990	7632
990	309.894	831.979	2254.21	4.73145	990	9574
991	654.354	851.526	3337.09	6.83271	991	4856
991	670.375	262.902	2394.14	4.56383	991	10012
991	715.619	873.696	2447.27	5.10061	991	6863
991	713.875	194.132	2480.06	6.30338	991	10104
991	716.371	63.4531	2772.62	4.60108	991	9349
991	698.159	1001.66	2312.57	6.23923	991	10210
991	626.101	87.8225	4174.39	6.54105	991	7271
991	583.918	295.725	2337.58	5.48242	991	10187
991	598.882	202.975	2462.19	4.74355	991	10209
991	588.892	617.054	3482.99	6.84803	991	5692
991	583.654	767.583	2758.02	4.93303	991	9387
991	724.663	650.532	2345.19	5.18544	991	10108
991	571.769	530.544	2157.81	4.40393	991	9940
991	559.929	665.166	3972.88	6.42884	991	7517
991	550.053	65.009	2964.2	6.18537	991	9847
991	739.527	747.926	2031.65	4.32888	991	9989
991	797.907	377.154	2183.14	4.36167	991	8982
991	753.919	462.98	2470.27	4.73993	991	9291
991	531.199	1133.85	2557.59	6.14609	991	10100
991	991.042	966.156	2449.29	6.49611	991	10000
991	985.475	239.637	2403.92	4.45448	991	3221
991	976.811	1160.39	2532.11	4.58532	991	9339
991	857.57	772.395	3325.44	6.94219	991	8196
991	860.253	214.763	2327.64	4.3464	991	8870
991	842.3	598.066	3056.33	6.43073	991	7899
991	834.612	506.751	2374.09	5.03187	991	8912
991	806.669	1063.32	2151.13	4.59011	991	9814
991	804.078	71.8178	3540.47	6.50458	991	10102
991	759.037	218.053	2469.03	4.71811	991	10262
991	753.656	840.646	2485.49	4.84769	991	7906
991	854.33	1231.26	2150.51	4.8928	991	10166
991	838.921	286.845	3212.48	5.60674	991	1500
991	506.772	723.468	3290.64	6.05969	991	6540
991	495.625	365.733	2191.84	4.46245	991	10185
991	183.273	486.191	3060.99	5.6232	991	9741
991	148.471	665.355	2305.73	6.53522	991	10250
991	133.977	369.27	2369.74	4.44427	991	9007
991	117.628	13.6145	3473.04	6.85696	991	10213
991	98.6323	833.417	2407.81	5.00844	991	6230
991	90.8913	1074.48	2401.75	4.99334	991	9978
991	86.6443	665.235	2240.94	4.61615	991	9046
991	81.085	1202.47	2529.15	4.66371	991	9006
991	39.8006	316.6	2340.69	4.65001	991	9790
991	34.5049	753.255	2689.34	5.35647	991	8198
991	29.7378	1055.1	2632.63	4.71766	991	9064
991	21.1542	239.37	2233.48	4.70573	991	9954
991	518.653	269.497	2476.17	4.53025	991	7735
991	186.809	993.823	3094.87	5.99319	991	6926
991	119.21	927.205	2440.75	5.4968	991	7463
991	309.896	831.943	2314.58	4.74645	991	9574
991	474.643	144.324	2798.57	6.13974	991	10097
991	457.148	1102.1	2240.01	4.48071	991	9794
991	422.453	932.907	3470.87	6.25142	991	10153
991	406.751	148.598	2573.59	4.82111	991	7593
991	487.347	27.9238	3209.06	5.73077	991	8441
991	383.621	667.383	2365.7	4.89785	991	9253
991	323.173	1199.08	2548.58	5.32978	991	8461
991	326.3	98.4248	2843.78	4.94891	991	7967
991	308.743	151.031	3687.46	6.77755	991	7632
991	356.408	368.096	2643.51	5.26223	991	9412
991	369.685	1227.51	2363.37	5.05951	991	8448
992	629.849	92.8011	3095.05	5.0015	992	7271
992	715.622	60.7769	2497.53	4.53512	992	9349
992	695.224	983.517	2258.73	5.73017	992	10210
992	671.701	265.195	2301.67	4.68997	992	10012
992	718.315	177.594	2674.71	6.43192	992	10104
992	654.023	851.422	3504.55	6.84055	992	4856
992	584.662	766.804	2702.58	5.77832	992	9387
992	598.23	297.495	2407.58	5.70538	992	10187
992	598.952	202.79	2755.91	4.96198	992	10209
992	588.922	617.068	3442.03	6.78641	992	5692
992	571.203	530.398	2177.97	4.43238	992	9940
992	559.895	665.085	4088.07	6.34931	992	7517
992	549.051	63.0005	2676.51	6.11879	992	9847
992	715.248	872.294	2403.06	4.88396	992	6863
992	722.916	650.167	2400.05	4.68932	992	10108
992	753.865	462.995	2483.21	4.76833	992	9291
992	992.657	970.779	2505.96	6.63375	992	10000
992	985.39	239.801	2509.13	4.49955	992	3221
992	976.911	1160.34	2541.37	4.6569	992	9339
992	860.784	214.35	2267.92	4.77074	992	8870
992	853.917	1230.93	2404.12	5.34019	992	10166
992	737.684	746.332	2354.7	4.68315	992	9989
992	842.582	597.029	2671.54	6.04992	992	7899
992	834.671	506.749	2400.05	5.00472	992	8912
992	806.706	1063.32	2160.65	4.60765	992	9814
992	802.257	58.4113	3382.52	6.34854	992	10102
992	759.182	218.181	2484.87	4.94959	992	10262
992	753.95	840.046	2558.85	4.72966	992	7906
992	838.338	287.158	2959.46	5.4714	992	1500
992	529.694	1151.16	2468.9	6.27798	992	10100
992	857.785	772.169	3359.01	6.972	992	8196
992	186.885	994.092	3166.77	5.9317	992	6926
992	184.936	487.056	2874.63	5.48712	992	9741
992	147.821	665.649	2381.82	6.58266	992	10250
992	133.936	369.232	2370.97	4.43742	992	9007
992	117.747	13.8552	3403.91	6.74315	992	10213
992	122.073	927	2564.87	5.78643	992	7463
992	98.5395	833.504	2452.93	4.97711	992	6230
992	90.8614	1074.63	2358.16	4.73922	992	9978
992	86.6282	665.285	2278.16	4.66073	992	9046
992	81.1222	1202.33	2508.37	4.78527	992	9006
992	35.5757	753.419	2702.43	5.24939	992	8198
992	29.1468	1052.87	2522.39	5.11054	992	9064
992	24.214	236.887	2400.5	4.56307	992	9954
992	518.788	269.484	2426.11	4.47049	992	7735
992	506.774	723.456	3279.01	6.05217	992	6540
992	495.667	365.39	2166.07	4.55588	992	10185
992	487.451	27.6551	3162.7	5.64762	992	8441
992	462.168	144.31	2806.38	5.86123	992	10097
992	457.198	1102.4	2113.94	4.1464	992	9794
992	422.071	932.648	3668.62	6.30681	992	10153
992	406.801	149.205	2676.21	4.6344	992	7593
992	356.147	365.017	2848.27	5.63469	992	9412
992	350.171	1120.69	2336.77	6.14144	992	10287
992	326.486	98.3961	2837.57	5.00005	992	7967
992	322.452	1199.15	2552.67	5.25451	992	8461
992	308.661	151.08	3730.24	6.75125	992	7632
992	382.507	667.337	2276.51	5.00321	992	9253
992	309.948	831.997	2343.55	4.77587	992	9574
993	629.715	92.4792	3255.83	5.18969	993	7271
993	653.379	851.5	3317.53	6.8329	993	4856
993	685.782	971.415	2181.7	5.94833	993	10210
993	712.798	871.356	2244.47	4.61272	993	6863
993	674.29	264.652	2244.77	4.42194	993	10012
993	534.309	1166.54	2610.2	6.51136	993	10100
993	614.449	293.742	2353.96	5.38749	993	10187
993	599.451	203.158	2982.95	5.23872	993	10209
993	588.901	617.05	3476.8	6.80634	993	5692
993	585.076	765.942	3046.48	6.26409	993	9387
993	571.707	530.636	2154.37	4.34648	993	9940
993	559.657	665.011	4019.36	6.52324	993	7517
993	548.06	61.1262	3064.19	6.15366	993	9847
993	717.51	159.121	2998.98	5.97112	993	10104
993	717.777	56.7292	2601.8	4.37303	993	9349
993	845.797	598.056	2748.55	6.51481	993	7899
993	753.947	463.01	2427.41	4.74122	993	9291
993	993.727	979.753	2423.13	6.5069	993	10000
993	985.435	239.682	2488.18	4.47238	993	3221
993	976.953	1160.31	2311.66	4.87188	993	9339
993	858.564	771.521	3210.33	6.55267	993	8196
993	860.515	214.34	2345.25	4.85928	993	8870
993	854.029	1230.88	2396.41	5.25266	993	10166
993	838.595	287.77	2954.24	5.07553	993	1500
993	834.227	506.937	2470.62	5.1505	993	8912
993	806.784	1063.36	2147.04	4.61182	993	9814
993	797.582	43.2153	3574.38	6.47831	993	10102
993	759.369	218.09	2153.91	4.53116	993	10262
993	753.914	839.388	2453.52	4.61473	993	7906
993	721.583	649.399	2168.42	4.36185	993	10108
993	519.15	269.739	2252.25	4.11482	993	7735
993	506.802	723.066	3216.89	5.99222	993	6540
993	495.689	365.442	2205.37	4.6109	993	10185
993	186.92	993.943	3068.77	5.99925	993	6926
993	184.098	486.471	2728.7	5.6806	993	9741
993	147.404	663.365	2045.49	5.96729	993	10250
993	133.934	369.259	2363.88	4.44604	993	9007
993	122.641	929.457	2654.63	6.00705	993	7463
993	98.3343	833.714	2465.89	4.75087	993	6230
993	86.7211	665.298	2181.09	4.57416	993	9046
993	81.1818	1202.46	2407.86	4.66013	993	9006
993	43.9536	315.708	2138.34	4.12002	993	10296
993	37.1616	756.5	2276.53	5.05339	993	8198
993	30.3814	1050.32	2536.9	4.71353	993	9064
993	27.4557	236.411	2371.97	4.72918	993	9954
993	90.8271	1074.59	2298.37	4.81435	993	9978
993	117.793	13.848	3464.12	6.70414	993	10213
993	309.857	831.954	2300.51	4.72039	993	9574
993	306.523	151.831	3599.12	6.93854	993	7632
993	456.875	1102.44	2296.84	4.23214	993	9794
993	449.864	149.735	2746.1	5.64961	993	10097
993	421.1	931.066	2965.85	5.7996	993	10153
993	406.473	149.285	2845.67	4.6946	993	7593
993	487.452	27.2615	2998.07	5.30233	993	8441
993	354.14	363.685	2832.08	5.69711	993	9412
993	341.89	1122.95	2437.64	5.53783	993	10287
993	322.754	1199.06	2522.85	5.30303	993	8461
993	326.428	98.4062	2851.47	4.98718	993	7967
993	379.345	668.031	2859.11	5.99148	993	9253
994	753.899	462.897	2384.17	4.73945	994	9291
994	711.037	871.421	2408.21	4.88405	994	6863
994	712.178	147.079	2938.97	5.84339	994	10104
994	753.377	838.384	2344.42	4.83437	994	7906
994	721.316	57.3471	2723.87	5.32855	994	9349
994	673.741	261.611	2232.55	4.09969	994	10012
994	719.995	650.3	2267.27	4.64876	994	10108
994	669.797	964.114	2319.75	5.65163	994	10210
994	629.843	92.7429	3226.5	5.10167	994	7271
994	653.555	852.274	3509.95	6.92953	994	4856
994	626.243	288.094	2546.95	5.10767	994	10187
994	599.951	201.455	2635.88	5.21301	994	10209
994	586.074	755.499	3574.52	6.86073	994	9387
994	571.635	530.628	2151.47	4.27681	994	9940
994	759.182	219.124	2131.99	4.7552	994	10262
994	995.545	987.039	2799.13	6.53086	994	10000
994	791.139	31.1929	3526.92	6.18615	994	10102
994	559.277	665.136	4228.78	6.46877	994	7517
994	985.504	239.542	2480.48	4.50149	994	3221
994	977.354	1162.43	2978.25	6.65331	994	9339
994	858.555	771.526	3198.22	6.54697	994	8196
994	859.552	214.302	2298.69	4.00465	994	8870
994	845.28	596.731	2585.91	5.97829	994	7899
994	838.092	287.563	2978.25	5.34057	994	1500
994	834.722	506.882	2434.45	5.05468	994	8912
994	806.871	1063.31	2074.79	4.59123	994	9814
994	854.151	1231.05	2376.94	5.28613	994	10166
994	548.508	58.8093	3194.29	6.11244	994	9847
994	588.93	617.106	3453.07	6.8147	994	5692
994	519.582	269.529	2241.5	4.22655	994	7735
994	187.093	994.176	3055.24	6.02972	994	6926
994	184.909	486.98	2800.86	4.99908	994	9741
994	147.689	662.73	2195.62	5.67187	994	10250
994	133.972	369.256	2372.54	4.45231	994	9007
994	120.623	930.252	2623.62	5.83508	994	7463
994	98.8065	833.851	2564.07	5.07559	994	6230
994	90.7545	1074.77	2256.9	4.61836	994	9978
994	86.3568	665.714	2108.73	4.77181	994	9046
994	81.191	1202.5	2337.82	4.41676	994	9006
994	45.9804	318.986	2226.26	4.64629	994	10296
994	36.3098	757.006	2546.47	5.5675	994	8198
994	32.5988	1049.42	2463.67	4.939	994	9064
994	31.401	238.766	2328.08	4.6897	994	9954
994	117.815	13.7647	3552.37	6.75994	994	10213
994	545.767	1180.99	2453.46	6.60771	994	10100
994	309.96	831.84	2369.87	4.78597	994	9574
994	306.405	151.867	3673.82	6.95058	994	7632
994	506.804	723.159	3109.44	5.84458	994	6540
994	495.438	365.593	2118.32	4.80766	994	10185
994	487.356	27.9155	3236.71	5.7347	994	8441
994	456.838	1102.39	2263.18	4.17986	994	9794
994	440.859	158.348	2829.14	5.50334	994	10097
994	420.044	931.27	2908.96	4.71428	994	10153
994	406.394	149.54	2562.19	4.55828	994	7593
994	322.4	1198.99	2511.75	5.14223	994	8461
994	332.98	1126.91	2495.88	6.39841	994	10287
994	326.653	98.2382	2797.24	5.04741	994	7967
994	379.27	668.718	2819.55	5.91334	994	9253
994	351.093	363.673	3035.6	5.41738	994	9412
995	719.209	652.337	2408.02	4.95601	995	10108
995	709.881	872.927	2316.03	5.07803	995	6863
995	702.004	137.044	2980.88	6.05315	995	10104
995	671.59	261.382	2362.79	4.29256	995	10012
995	653.635	852.904	3453.04	6.77441	995	4856
995	652.045	964.055	2459.21	6.03589	995	10210
995	633.411	279.162	2470.21	5.59381	995	10187
995	629.934	92.679	2959.64	4.97477	995	7271
995	599.794	201.269	2812.33	5.14524	995	10209
995	588.892	617.06	3462.66	6.81194	995	5692
995	585.781	757.445	3706.54	6.98169	995	9387
995	571.747	530.68	2170.26	4.38381	995	9940
995	562.872	1188.74	2757.48	6.57135	995	10100
995	559.576	664.866	3896.62	6.43147	995	7517
995	723.383	60.7766	2414.44	4.3593	995	9349
995	548.969	57.2133	3236.97	5.90965	995	9847
995	838.469	288.185	2906.31	5.43864	995	1500
995	753.873	462.919	2411.53	4.75622	995	9291
995	999.599	994.83	3443.26	6.69407	995	10000
995	519.367	269.307	2230.92	4.22367	995	7735
995	976.936	1159.92	2662.59	4.92268	995	9339
995	857.734	772.055	3382.44	6.83543	995	8196
995	858.731	213.99	2297.08	4.41742	995	8870
995	854.657	1231.11	2288.68	4.98401	995	10166
995	846.28	595.851	2757.17	6.20091	995	7899
995	834.671	506.885	2463.18	5.02399	995	8912
995	806.736	1063.23	2108.83	4.57995	995	9814
995	782.327	18.561	3205.04	6.16537	995	10102
995	758.953	219.081	2162.31	4.80122	995	10262
995	752.059	836.909	2441.94	4.71891	995	7906
995	985.383	239.607	2599.94	4.42787	995	3221
995	506.791	723.137	3166.07	5.86657	995	6540
995	495.33	365.445	2110.51	4.70759	995	10185
995	186.57	487.187	2772.15	5.41554	995	9741
995	187.012	994.192	3084.02	6.03394	995	6926
995	148.719	664.597	2320.16	6.61553	995	10250
995	133.889	369.135	2414.44	4.46311	995	9007
995	116.607	13.0455	3701.03	7.00663	995	10213
995	119.22	928.429	2578.09	6.01438	995	7463
995	98.4647	833.553	2601.47	4.88822	995	6230
995	90.7663	1075.01	2280.43	4.66589	995	9978
995	86.7573	665.524	2252.92	4.63234	995	9046
995	81.1333	1202.5	2344.45	4.39882	995	9006
995	45.3762	321.24	2327.95	4.31578	995	10296
995	36.1142	1050.09	2716.53	5.05131	995	9064
995	36.4701	758.905	2407.1	5.831	995	8198
995	32.4634	243.392	2267.59	4.80812	995	9954
995	306.461	151.885	3661.15	6.96716	995	7632
995	487.352	27.9606	3211.15	5.71653	995	8441
995	456.8	1101.83	2254.3	4.39085	995	9794
995	437.692	169.877	2706.29	5.77741	995	10097
995	418.364	931.776	3421.71	5.37821	995	10153
995	405.786	149.773	2616.9	4.71948	995	7593
995	319.839	1133.18	2250.02	5.36477	995	10287
995	322.419	1198.52	2585.42	5.13124	995	8461
995	326.829	97.9429	2848.7	5.00993	995	7967
995	309.807	832.042	2292.65	4.72288	995	9574
995	378.962	669.223	2877.58	6.06671	995	9253
995	348.759	365.525	2703.39	5.14014	995	9412
996	721.49	63.7535	2727.73	4.54755	996	9349
996	718.663	653.731	2346.1	4.82901	996	10108
996	709.964	874.973	2473.46	4.92633	996	6863
996	690.408	131.595	3113.96	6.08808	996	10104
996	670.468	262.621	2419.3	4.41209	996	10012
996	653.2	852.428	3450.33	6.86171	996	4856
996	640.554	269.224	2520.27	5.11791	996	10187
996	634.003	970.252	2382.16	6.4319	996	10210
996	519.385	268.803	2411.47	4.53642	996	7735
996	599.714	200.65	2446.92	4.70327	996	10209
996	585.985	758.594	3616.21	6.93093	996	9387
996	588.131	616.222	3459.69	6.67391	996	5692
996	577.914	1188.48	2940.26	6.358	996	10100
996	572.199	530.197	2310.65	4.67818	996	9940
996	559.838	664.535	4036.35	6.23167	996	7517
996	550.878	55.6521	3020.05	6.11469	996	9847
996	629.763	93.4997	3035.24	5.35468	996	7271
996	834.689	506.776	2426.81	4.90057	996	8912
996	753.898	462.93	2460.42	4.76842	996	9291
996	506.783	723.476	3243.94	5.93989	996	6540
996	1001.97	994.526	3220.46	6.67421	996	10000
996	985.474	239.584	2487.43	4.52581	996	3221
996	976.941	1159.87	2560.16	5.01749	996	9339
996	856.957	772.587	3475.8	6.88769	996	8196
996	751.476	836.443	2544.66	4.60807	996	7906
996	853.802	1230.73	2271.37	5.21428	996	10166
996	845.32	595.621	2560.47	5.42595	996	7899
996	836.963	288.263	2687.07	5.21287	996	1500
996	806.683	1063.17	2181.75	4.57581	996	9814
996	799.445	373.179	2314.03	4.64001	996	10333
996	759.366	219.15	2338.89	4.9854	996	10262
996	857.786	213.71	2301.14	4.56514	996	8870
996	495.16	365.856	2103.96	4.6053	996	10185
996	456.92	1102.37	2568.76	4.3605	996	9794
996	187.777	486.753	2963.89	5.4454	996	9741
996	187	994.232	3128.39	6.13381	996	6926
996	147.171	663.006	2588.09	6.77816	996	10250
996	133.829	369.175	2439.4	4.46279	996	9007
996	117.559	13.6976	3596.57	7.00033	996	10213
996	121.349	927.592	3079.59	6.05483	996	7463
996	90.8097	1075.04	2256.79	4.6471	996	9978
996	86.742	665.388	2205.08	4.57673	996	9046
996	81.1585	1202.44	2367.43	4.44247	996	9006
996	43.6814	322.715	2121.3	4.12619	996	10296
996	38.1991	1051.74	2467.79	4.57672	996	9064
996	32.1865	759.669	2448.3	5.20689	996	8198
996	30.6724	247.088	2342.57	4.7469	996	9954
996	98.2873	833.863	2607.12	4.95963	996	6230
996	487.594	27.4393	3236.57	5.84227	996	8441
996	439.781	182.055	2553.41	5.76441	996	10097
996	418.002	932.47	3555.75	5.6181	996	10153
996	405.087	151.286	2586.25	4.61198	996	7593
996	379.091	670.435	2948.08	6.0148	996	9253
996	310.005	831.938	2247.12	4.66475	996	9574
996	312.499	1140.85	2544.82	6.32981	996	10287
996	322.621	1198.56	2605.28	5.06058	996	8461
996	305.339	151.841	3773.65	6.78726	996	7632
996	347.877	368.175	2531.93	4.97027	996	9412
996	326.764	98.0141	2817.65	4.95248	996	7967
997	717.391	63.7941	2734.22	4.75819	997	9349
997	629.772	92.6139	3157.48	5.4554	997	7271
997	674.825	129.496	3032.16	6.16881	997	10104
997	653.362	852.33	3426.47	6.72341	997	4856
997	649.748	260.653	2374.53	5.35186	997	10187
997	711.269	876.498	2404.66	4.61087	997	6863
997	599.264	200.433	2564.15	4.82278	997	10209
997	594.123	1181.29	2727.81	6.37185	997	10100
997	586.007	758.589	3743.05	6.81387	997	9387
997	588.029	616.207	3416.77	6.68349	997	5692
997	572.184	530.227	2321.56	4.74636	997	9940
997	559.866	664.491	4006.53	6.24097	997	7517
997	719.09	655.314	2359.31	4.80491	997	10108
997	552.492	55.2505	3227.15	6.0023	997	9847
997	846.911	593.78	2703.79	6.21319	997	7899
997	749.905	837.407	2482.69	4.77794	997	7906
997	1006.88	1000.51	2592.79	6.31465	997	10000
997	985.629	239.584	2410.03	4.51075	997	3221
997	976.898	1159.86	2552.06	4.99556	997	9339
997	857.335	213.593	2403.77	4.3635	997	8870
997	854.038	1230.89	2273.08	5.46286	997	10166
997	855.172	773.88	3257.44	6.82805	997	8196
997	519.179	268.635	2440.77	4.64613	997	7735
997	834.543	506.464	2436.74	4.93299	997	8912
997	836.434	288.528	2745.86	5.14248	997	1500
997	806.888	1063.37	2229.36	4.46901	997	9814
997	797.2	372.734	2084.35	4.18182	997	10333
997	758.491	218.573	2129.7	4.58123	997	10262
997	753.957	463.057	2490.74	4.76434	997	9291
997	506.833	722.953	3188.51	5.76398	997	6540
997	622.362	981.535	2368.86	5.76281	997	10210
997	186.895	486.962	2792.86	5.43083	997	9741
997	187.162	994.302	3055.88	6.07001	997	6926
997	146.286	661.42	2505.51	6.56711	997	10250
997	133.894	369.191	2428.68	4.45471	997	9007
997	121.789	928.59	2882.22	6.14552	997	7463
997	117.656	13.6551	3527.47	6.92799	997	10213
997	98.4217	834.04	2760.03	4.96616	997	6230
997	90.8937	1074.78	2324.99	4.66946	997	9978
997	86.7306	665.476	2197.14	4.32707	997	9046
997	81.2255	1202.4	2355.73	4.58112	997	9006
997	38.1191	1053.68	2674.25	4.80042	997	9064
997	41.2514	322.598	2368.26	4.49265	997	10296
997	30.0946	758.029	2606.96	5.41684	997	8198
997	25.0778	248.019	2300.08	4.58051	997	9954
997	310.219	831.791	2415.55	4.696	997	9574
997	312.05	1144.05	2726.77	6.10522	997	10287
997	307.642	151.251	4102.75	7.05301	997	7632
997	487.435	26.9098	2988.6	5.33824	997	8441
997	456.748	1102.66	2375.57	4.28869	997	9794
997	446.962	191.341	2491.04	4.94976	997	10097
997	418.013	934.018	3408.27	6.14439	997	10153
997	406.527	1223.95	2036.76	7.70384	997	10338
997	404.317	151.603	2678.58	4.61987	997	7593
997	494.945	366.072	2122.99	4.62162	997	10185
997	322.401	1198.64	2545.8	5.04279	997	8461
997	349.057	371.133	2802.7	5.2399	997	9412
997	326.685	98.0201	2870.73	5.02672	997	7967
997	379.052	671.328	2859.4	5.91059	997	9253
998	616.965	994.322	2581.57	6.05546	998	10210
998	630.071	91.1575	3486.22	5.82117	998	7271
998	674.004	265.203	2426.27	4.34403	998	10187
998	653.344	853.057	3356.96	6.75276	998	4856
998	660.301	131.788	3083.17	6.0107	998	10104
998	606.011	1168.5	2766.8	6.506	998	10100
998	599.182	200.372	2590.46	4.8582	998	10209
998	588.403	616.547	3495.42	6.73911	998	5692
998	585.987	759.405	3968.33	6.7881	998	9387
998	571.666	530.662	2082.16	4.38413	998	9940
998	559.828	664.6	3906.58	6.20666	998	7517
998	554.324	55.3312	3020.64	6.02439	998	9847
998	519.14	268.71	2463.23	4.58245	998	7735
998	506.761	722.957	3094.24	5.75214	998	6540
998	712.742	877.207	2407.41	4.98666	998	6863
998	495.119	365.961	2183.97	4.66125	998	10185
998	719.927	656.423	2356.11	5.05473	998	10108
998	985.601	239.552	2361.41	4.48501	998	3221
998	976.918	1159.88	2529.03	4.99245	998	9339
998	857.503	772.524	3207.59	6.90599	998	8196
998	857.076	212.789	2388.7	4.24149	998	8870
998	854.001	1230.9	2301.69	5.27293	998	10166
998	846.178	593.741	2588.43	5.71195	998	7899
998	715.796	61.5775	2568.32	4.78643	998	9349
998	834.039	507.471	2890.29	5.76376	998	8912
998	806.981	1063.31	2204.4	4.44743	998	9814
998	796.248	373.002	2374.51	4.55166	998	10333
998	759.071	218.83	2458.86	5.13084	998	10262
998	753.953	463.061	2490.51	4.77799	998	9291
998	748.705	838.292	2264.43	4.72515	998	7906
998	835.962	289.004	2853.81	5.33913	998	1500
998	487.399	26.8686	2950.32	5.34226	998	8441
998	188.789	485.893	2918.83	5.78296	998	9741
998	187.149	994.294	3037.48	6.05998	998	6926
998	145.002	659.877	2660.93	6.39878	998	10250
998	133.845	369.137	2368.9	4.44613	998	9007
998	117.582	13.6505	3535.18	6.9318	998	10213
998	98.6642	834.278	2672.78	4.87308	998	6230
998	90.9481	1074.54	2353.77	4.76977	998	9978
998	86.7371	665.351	2305.59	4.59774	998	9046
998	81.1072	1202.45	2393.38	4.51522	998	9006
998	39.2434	321.145	2318.53	4.28197	998	10296
998	37.4477	1056.05	2529.49	4.67716	998	9064
998	29.7326	757.268	2645.03	5.53566	998	8198
998	21.9763	246.576	2339.27	4.90029	998	9954
998	121.477	929.943	2450.75	5.83815	998	7463
998	456.843	197.376	2215.63	5.02013	998	10097
998	418.94	935.851	3629.51	6.145	998	10153
998	406.846	1233.42	2093.39	7.25417	998	10338
998	402.38	152.25	2428.3	4.42208	998	7593
998	379.918	670.708	2643.32	5.51187	998	9253
998	457.015	1102.26	2260.22	4.54412	998	9794
998	351.627	372.426	2706.31	5.01283	998	9412
998	308.546	151.118	3843.28	6.93774	998	7632
998	313.532	1147.95	2814.98	6.24937	998	10287
998	322.457	1198.51	2596.7	5.01838	998	8461
998	310.253	831.754	2415.2	4.76632	998	9574
998	326.61	98.0267	2829.48	4.98038	998	7967
999	653.457	853.042	3319.26	6.70072	999	4856
999	648.365	136.561	2950.86	5.65736	999	10104
999	674.959	262.925	2252.78	4.17064	999	10187
999	629.932	91.9381	3052.72	5.11758	999	7271
999	617.503	1011.58	2301.09	6.34608	999	10210
999	586.01	760.156	4106.04	6.84411	999	9387
999	598.393	200.533	2745.34	4.87084	999	10209
999	588.957	616.865	3351.12	6.70999	999	5692
999	571.706	530.741	2143.74	4.35991	999	9940
999	559.891	664.922	3919.07	6.4434	999	7517
999	556.023	55.8213	3149.64	6.02166	999	9847
999	611.292	1154.99	2676.38	6.08118	999	10100
999	714.466	876.494	2654.39	5.2011	999	6863
999	716.346	57.6147	2518.28	4.71321	999	9349
999	985.587	239.614	2389.79	4.46206	999	3221
999	976.807	1159.95	2514.39	4.90525	999	9339
999	857.454	772.415	3366.38	6.85031	999	8196
999	857.548	212.798	2624.78	4.47603	999	8870
999	854.7	1231.14	2219.12	4.86181	999	10166
999	845.896	592.48	2655.14	5.99099	999	7899
999	720.837	657.002	2142.99	4.52992	999	10108
999	835.852	290.588	3023.4	5.44925	999	1500
999	806.855	1063.36	2199.53	4.46963	999	9814
999	795.835	372.932	2346.41	4.53113	999	10333
999	758.681	218.561	2295.56	5.13313	999	10262
999	753.921	462.868	2486.57	4.75827	999	9291
999	748.452	838.398	2702.56	5.12598	999	7906
999	834.448	508.941	2579.01	5.08281	999	8912
999	518.892	268.703	2549.69	4.55504	999	7735
999	495.07	365.981	2185.02	4.65365	999	10185
999	190.282	484.395	2995.43	5.26708	999	9741
999	186.999	994.235	2997.37	5.90131	999	6926
999	144.019	657.381	2643.33	6.66234	999	10250
999	133.864	369.201	2334.6	4.43639	999	9007
999	117.603	13.6667	3543.93	6.90507	999	10213
999	118.658	929.073	2336.54	5.3843	999	7463
999	98.9467	834.382	2606.08	4.99997	999	6230
999	90.8787	1074.78	2241.26	4.58744	999	9978
999	86.7076	665.596	2242.31	4.73283	999	9046
999	81.1988	1202.24	2409.69	4.63196	999	9006
999	38.5312	318.604	2395.63	4.67537	999	10296
999	35.959	1057.25	2610.72	4.4766	999	9064
999	29.9084	754.588	2430.63	5.50605	999	8198
999	19.9495	243.548	2246.05	4.38262	999	9954
999	506.979	723.099	3068.57	5.87706	999	6540
999	310.931	830.597	2875.62	5.57137	999	9574
999	487.964	26.9571	2939.94	5.53675	999	8441
999	471.252	198.387	2262.65	5.59359	999	10097
999	456.928	1102.32	2144.34	4.54134	999	9794
999	420.095	935.816	3486.04	6.0224	999	10153
999	413.803	1229.6	2429.73	7.49786	999	10338
999	399.806	149.451	2561.96	4.78627	999	7593
999	378.897	671.65	2536.68	5.57276	999	9253
999	314.415	1149.66	2944.27	6.31928	999	10287
999	322.881	1198.47	2491.5	5.05099	999	8461
999	326.662	97.9889	2921.54	4.97094	999	7967
999	308.735	151.171	3732.1	6.83687	999	7632
999	356.305	394.574	2289.73	4.22169	999	9412
1000	715.285	874.169	2306	4.78099	1000	6863
1000	672.805	261.171	2185.98	4.28082	1000	10187
1000	653.681	853.037	3371.26	6.63602	1000	4856
1000	639.003	144.219	2705.85	5.6949	1000	10104
1000	629.511	92.8106	3397.85	5.43393	1000	7271
1000	611.019	1138.65	2584.77	6.67068	1000	10100
1000	597.98	200.768	2647.51	5.248	1000	10209
1000	589.151	617.097	3415.62	6.7958	1000	5692
1000	585.802	760.299	4008.41	6.95918	1000	9387
1000	571.619	531.248	2194.79	4.53262	1000	9940
1000	560.052	664.519	3858.47	6.20512	1000	7517
1000	720.894	56.809	2514.43	4.59719	1000	9349
1000	623.856	1027.71	2197.07	5.97577	1000	10210
1000	723.034	656.93	2056.24	4.40928	1000	10108
1000	558.248	56.8701	3104.79	5.83122	1000	9847
1000	985.572	239.581	2352.79	4.52911	1000	3221
1000	976.779	1159.95	2500.76	4.91584	1000	9339
1000	856.401	772.313	2588.72	7.12662	1000	8196
1000	858.072	212.281	2510.48	4.14469	1000	8870
1000	855.008	1230.82	2208.16	5.07553	1000	10166
1000	845.131	589.793	3130.92	6.69998	1000	7899
1000	834.869	288.954	2913.68	5.56465	1000	1500
1000	834.624	506.807	2496.2	4.72815	1000	8912
1000	806.876	1063.39	2230.34	4.4783	1000	9814
1000	794.821	374.365	2138.88	4.13007	1000	10333
1000	758.705	218.493	2451.38	4.95376	1000	10262
1000	753.926	462.866	2488.3	4.78344	1000	9291
1000	748.184	840.378	2585.98	4.88639	1000	7906
1000	518.803	268.621	2598.29	4.44435	1000	7735
1000	191.087	482.835	3014.7	5.57472	1000	9741
1000	187.2	994.437	2893.32	5.87508	1000	6926
1000	143.273	656.529	2925.22	6.67889	1000	10250
1000	133.861	369.203	2359.02	4.45334	1000	9007
1000	117.497	13.5586	3550.53	6.87079	1000	10213
1000	119.64	926.76	2752.79	5.88682	1000	7463
1000	90.9277	1074.62	2203.15	4.64813	1000	9978
1000	81.1248	1202.53	2329.39	4.45956	1000	9006
1000	39.6584	316.626	2284.42	4.60662	1000	10296
1000	33.3793	752.088	2358.1	5.17502	1000	8198
1000	33.0752	1058.22	2507.29	4.36646	1000	9064
1000	20.6949	239.449	2198.28	4.77407	1000	9954
1000	506.991	723.103	3175.44	5.90366	1000	6540
1000	86.3691	665.415	2232.16	4.79432	1000	9046
1000	98.7494	834.054	2731.98	5.16974	1000	6230
1000	310.156	831.411	2415.53	4.83217	1000	9574
1000	494.948	365.783	2244.16	4.801	1000	10185
1000	487.352	27.213	3220.25	5.79197	1000	8441
1000	483.687	194.497	2429.81	5.55409	1000	10097
1000	456.544	1102.18	2218.19	4.39702	1000	9794
1000	416.55	1230.51	2552.26	7.44472	1000	10338
1000	398.707	147.973	2649.94	4.71474	1000	7593
1000	420.55	933.92	3059.98	6.39808	1000	10153
1000	379.299	672.477	2541.47	5.55325	1000	9253
1000	308.614	151.114	3770.66	6.6863	1000	7632
1000	322.627	1198.43	2649.94	5.05971	1000	8461
1000	326.405	98.1378	2771.63	4.8815	1000	7967
1000	313.188	1153.69	2589.02	6.28441	1000	10287
1001	724.487	656.394	2361.94	4.48245	1001	10108
1001	722.847	58.6758	2540.96	4.6581	1001	9349
1001	715.489	872.304	2153.06	4.53234	1001	6863
1001	670.307	262.45	2251.82	4.28268	1001	10187
1001	653.52	852.855	3309.61	6.68993	1001	4856
1001	635.094	1039.2	2301.12	5.62668	1001	10210
1001	630.788	156.548	2952.66	6.16338	1001	10104
1001	629.202	92.1365	3209.75	4.83436	1001	7271
1001	604.699	1122.03	2436.28	6.50562	1001	10100
1001	597.716	200.665	2617.79	5.01834	1001	10209
1001	748.591	840.205	2243.58	4.64732	1001	7906
1001	753.852	462.887	2467.54	4.83049	1001	9291
1001	985.539	239.602	2375	4.45994	1001	3221
1001	585.55	761.225	3940.61	6.93207	1001	9387
1001	976.759	1160.04	2463.35	4.91467	1001	9339
1001	856.749	212.589	2563.2	4.42333	1001	8870
1001	854.55	1230.95	2157.1	4.89237	1001	10166
1001	855.189	773.677	3491.42	7.2299	1001	8196
1001	758.448	217.913	2560.24	4.81397	1001	10262
1001	844.017	589.729	2936.64	6.3823	1001	7899
1001	834.049	289.832	2843.78	5.75405	1001	1500
1001	806.881	1063.37	2246.53	4.48158	1001	9814
1001	795.719	376.177	2119.93	4.49725	1001	10333
1001	834.546	507.005	2507.83	4.90403	1001	8912
1001	571.783	531.073	2162.23	4.42097	1001	9940
1001	589.406	617.218	3358.91	6.77775	1001	5692
1001	190.524	480.956	2861.36	5.4894	1001	9741
1001	186.857	994.291	3032.29	5.98787	1001	6926
1001	142.679	656.006	2910.66	6.68963	1001	10250
1001	133.948	369.282	2436.75	4.45058	1001	9007
1001	122.424	927.157	2752.02	6.27102	1001	7463
1001	98.6298	834.066	2617.95	4.95636	1001	6230
1001	86.4708	665.201	2247.15	4.62696	1001	9046
1001	81.1043	1202.32	2397.24	4.50884	1001	9006
1001	41.5123	315.93	2158.81	4.2235	1001	10296
1001	34.8857	753.209	2537.38	5.1803	1001	8198
1001	31.7456	1057.56	2841.92	4.85424	1001	9064
1001	25.1292	237.038	2387.13	4.79082	1001	9954
1001	560.013	664.285	3999.4	6.30543	1001	7517
1001	90.9608	1074.99	2263.33	4.68529	1001	9978
1001	309.905	831.807	2329.9	4.72593	1001	9574
1001	117.567	13.6363	3569.66	6.92032	1001	10213
1001	311.204	1155.57	2428.97	5.3768	1001	10287
1001	309.413	150.844	3639.96	6.61382	1001	7632
1001	559.543	57.2147	3139.14	5.9238	1001	9847
1001	519.076	268.978	2507.98	4.35998	1001	7735
1001	506.952	723.157	3014.09	5.91544	1001	6540
1001	495.176	365.769	2172.5	4.7876	1001	10185
1001	487.111	26.9224	3038.98	5.10117	1001	8441
1001	456.597	1102.37	2253.37	4.48689	1001	9794
1001	416.678	1231.63	2471.12	7.25404	1001	10338
1001	491.881	186.829	2204.07	4.98083	1001	10097
1001	326.349	98.267	2733.2	4.83526	1001	7967
1001	400.308	146.031	2549.2	4.87022	1001	7593
1001	379.865	673.577	2745.48	5.90063	1001	9253
1001	421.544	935.936	3914.79	6.80313	1001	10153
1001	322.654	1198.42	2671.45	5.05714	1001	8461
1002	653.923	853.027	3122.27	6.72614	1002	4856
1002	649.909	1043.87	2399.12	6.21104	1002	10210
1002	712.949	871.248	2190.05	4.65652	1002	6863
1002	670.998	265.038	2126.48	4.61908	1002	10187
1002	629.514	92.4306	2952.9	5.03869	1002	7271
1002	628.996	168.589	3098.84	6.09761	1002	10104
1002	593.473	1109.8	2504.18	6.4561	1002	10100
1002	585.389	762.442	4143.58	7.21507	1002	9387
1002	588.484	616.13	3318.51	6.65764	1002	5692
1002	571.76	531.11	2157.67	4.39274	1002	9940
1002	559.472	57.8671	3180.77	5.86581	1002	9847
1002	559.956	664.398	3990.92	6.35049	1002	7517
1002	722.501	62.8059	2439.26	4.67029	1002	9349
1002	597.914	201.316	2470.9	4.52513	1002	10209
1002	725.854	655.643	2333.46	4.69427	1002	10108
1002	985.395	239.63	2475.97	4.43792	1002	3221
1002	976.717	1159.99	2468.96	4.93138	1002	9339
1002	857.664	213.749	2340.47	4.40733	1002	8870
1002	853.938	1230.97	2357.93	5.3453	1002	10166
1002	856.288	773.136	3444.6	6.88592	1002	8196
1002	837.363	581.455	2743.54	6.44312	1002	7899
1002	833.518	289.861	2960.21	5.70565	1002	1500
1002	833.325	507.71	2640.42	5.2119	1002	8912
1002	806.973	1063.44	2244.82	4.50472	1002	9814
1002	796.845	377.751	2501.79	4.78605	1002	10333
1002	758.217	218.322	2563.87	4.93085	1002	10262
1002	754.01	462.971	2421.65	4.74093	1002	9291
1002	749.383	841.501	2284.07	4.60842	1002	7906
1002	518.709	268.883	2576.85	4.44409	1002	7735
1002	31.3699	238.67	2508.65	4.78176	1002	9954
1002	506.948	723.503	3061.54	5.9773	1002	6540
1002	189.717	479.388	2996.47	5.43185	1002	9741
1002	186.858	994.128	3016.32	5.97759	1002	6926
1002	140.915	655.161	2881.57	6.60232	1002	10250
1002	133.924	369.287	2431.2	4.45998	1002	9007
1002	123.295	929.143	2586.55	5.73557	1002	7463
1002	117.601	13.6202	3537.57	6.88209	1002	10213
1002	90.9237	1074.75	2241.54	4.69976	1002	9978
1002	86.443	665.207	2018.29	4.53416	1002	9046
1002	81.2029	1202.49	2501.64	4.59992	1002	9006
1002	43.6033	315.994	2198.26	4.07909	1002	10296
1002	35.3665	753.211	2554.46	5.21585	1002	8198
1002	30.3931	1056.18	2587.15	4.69372	1002	9064
1002	98.4738	833.944	2730.55	5.08169	1002	6230
1002	496.827	175.818	2107.83	5.20718	1002	10097
1002	495.052	365.445	2103.8	5.02668	1002	10185
1002	487.13	26.9498	3015.58	5.13394	1002	8441
1002	456.735	1102.51	2273.02	4.25483	1002	9794
1002	420.712	932.62	4276.99	6.64457	1002	10153
1002	418.494	1229.27	2621.92	7.52902	1002	10338
1002	381.082	674.223	2751.74	5.8528	1002	9253
1002	402.636	143.976	2339.88	4.59168	1002	7593
1002	307.972	1155.98	2693.54	6.24382	1002	10287
1002	326.221	98.4335	2814.12	4.74742	1002	7967
1002	322.456	1198.79	2635.64	5.145	1002	8461
1002	308.764	150.949	3887.66	6.92683	1002	7632
1002	309.968	831.641	2418.67	4.85457	1002	9574
1003	631.74	182.149	3176.25	6.4103	1003	10104
1003	653.8	852.397	3341.18	6.82516	1003	4856
1003	719.135	64.1033	2752.77	4.9213	1003	9349
1003	667.458	1042.63	2304.03	6.10663	1003	10210
1003	673.805	264.566	2094.07	4.50108	1003	10187
1003	711.152	871.484	2502.39	4.61828	1003	6863
1003	629.828	92.6619	2872.68	4.829	1003	7271
1003	588.995	616.789	3482.19	6.76257	1003	5692
1003	585.101	763.482	4441.19	7.25507	1003	9387
1003	579.862	1103.97	2903.73	6.65435	1003	10100
1003	571.761	530.75	2138.65	4.3344	1003	9940
1003	559.164	58.486	3081.15	5.91467	1003	9847
1003	560.062	664.471	3958.72	6.29013	1003	7517
1003	726.399	654.4	2338.2	4.76356	1003	10108
1003	598.669	202.074	2557.82	4.80484	1003	10209
1003	1008.9	927.398	2598.23	5.87568	1003	10413
1003	518.138	269.161	2527.95	4.4185	1003	7735
1003	976.873	1160.09	2579.36	4.90851	1003	9339
1003	856.639	772.818	3575.65	6.87869	1003	8196
1003	858.72	214.988	2449.2	4.9852	1003	8870
1003	853.781	1231.34	2283.82	5.43186	1003	10166
1003	841.684	590.09	2805.66	6.34488	1003	7899
1003	834.496	506.888	2413.98	4.98614	1003	8912
1003	832.827	289.546	3080.85	5.72834	1003	1500
1003	807.145	1063.31	2294.22	4.64763	1003	9814
1003	799.203	377.665	2257.22	4.25779	1003	10333
1003	758.71	218.532	2676.99	4.99634	1003	10262
1003	750.511	461.525	3344.15	7.29327	1003	9291
1003	750.754	842.124	2267.77	4.68799	1003	7906
1003	506.829	723.714	3226.62	5.99131	1003	6540
1003	985.31	239.612	2478.92	4.43915	1003	3221
1003	495.218	366.199	2036.57	4.87462	1003	10185
1003	189.07	478.756	3091.25	5.77353	1003	9741
1003	186.869	994.388	3106.26	6.09379	1003	6926
1003	140.811	654.102	2830.78	6.45355	1003	10250
1003	133.908	369.308	2426.91	4.46415	1003	9007
1003	117.605	13.5943	3464.81	6.89031	1003	10213
1003	121.181	930.594	2733.75	6.11586	1003	7463
1003	98.5158	834.047	2823.2	5.06714	1003	6230
1003	86.96	665.216	2208.48	4.62063	1003	9046
1003	81.0865	1202.46	2390.06	4.5782	1003	9006
1003	45.6159	318.479	2258.71	4.53215	1003	10296
1003	32.5499	241.212	2330.48	4.99262	1003	9954
1003	36.9954	757.097	2078.91	4.97494	1003	8198
1003	29.2272	1053.69	2641.62	5.10844	1003	9064
1003	90.8626	1074.71	2300.46	4.71555	1003	9978
1003	496.736	163.939	2468.22	5.82982	1003	10097
1003	487.726	27.3509	3160.64	5.39749	1003	8441
1003	422.467	1226.85	2946.53	7.59768	1003	10338
1003	420.52	931.818	3087.24	5.84576	1003	10153
1003	404.504	144.735	2527.36	4.60526	1003	7593
1003	382.212	675.952	3250.99	5.89701	1003	9253
1003	456.972	1102.6	2122.9	4.19769	1003	9794
1003	305.701	1153.8	2760.64	6.12312	1003	10287
1003	309.444	150.88	3574.76	6.74248	1003	7632
1003	322.482	1198.76	2617.25	5.12168	1003	8461
1003	310.091	831.451	2525.57	4.84945	1003	9574
1003	326.566	98.1672	2905.52	4.98415	1003	7967
1004	715.757	61.2345	2510.75	4.71158	1004	9349
1004	709.842	872.711	2288.19	4.73558	1004	6863
1004	680.904	1036.77	2235.33	5.69653	1004	10210
1004	674.958	262.272	2057.57	3.99209	1004	10187
1004	653.055	851.439	3257.49	6.80443	1004	4856
1004	646.15	174.352	2240.8	5.4091	1004	10104
1004	598.834	202.339	2596.74	4.88048	1004	10209
1004	585.06	762.88	4228.8	7.20044	1004	9387
1004	571.764	530.735	2151.78	4.36162	1004	9940
1004	564.026	1103.68	2923.59	6.47391	1004	10100
1004	559.955	665.032	4041.97	6.41143	1004	7517
1004	559.553	58.6529	3009.3	5.76042	1004	9847
1004	726.426	653.872	2262.12	4.48797	1004	10108
1004	629.539	92.1419	3037.96	4.94184	1004	7271
1004	832.083	289.936	3074.84	5.80256	1004	1500
1004	751.597	842.216	2411.21	5.16682	1004	7906
1004	1004.44	917.782	2535.52	5.41082	1004	10413
1004	985.321	239.617	2451.26	4.44565	1004	3221
1004	976.881	1159.97	2472	4.93303	1004	9339
1004	856.612	772.894	3451.67	6.88501	1004	8196
1004	859.529	213.378	2933.96	5.34821	1004	8870
1004	853.889	1231.24	2270.19	5.53206	1004	10166
1004	834.34	507.267	2449.82	5.04494	1004	8912
1004	753.745	462.57	2389.32	5.46455	1004	9291
1004	837.458	589.472	3200.88	7.42378	1004	7899
1004	806.862	1063.25	2260.54	4.49913	1004	9814
1004	800.26	376.862	2354.31	4.15229	1004	10333
1004	758.68	218.521	2525.3	4.91324	1004	10262
1004	589.138	617.029	3601.04	6.8216	1004	5692
1004	507.334	723.564	3241.5	6.02762	1004	6540
1004	189.491	479.934	2375.92	4.76501	1004	9741
1004	186.781	994.335	3130.44	6.10803	1004	6926
1004	141.147	653.454	2671.07	6.54574	1004	10250
1004	133.933	369.311	2423.74	4.4553	1004	9007
1004	117.529	13.5086	3427.47	6.8291	1004	10213
1004	119.093	929.324	2731	5.85737	1004	7463
1004	98.6164	834.1	2770.75	5.15431	1004	6230
1004	86.4418	665.22	2019.69	4.51798	1004	9046
1004	81.0741	1202.44	2362.81	4.52381	1004	9006
1004	45.8144	320.289	2337.75	4.18517	1004	10296
1004	32.7502	243.046	2375.49	4.73173	1004	9954
1004	35.487	759.614	2466.38	5.82334	1004	8198
1004	29.8773	1051.14	2537.54	5.02056	1004	9064
1004	517.802	269.767	2405.74	4.29008	1004	7735
1004	90.9477	1074.5	2334.15	4.82602	1004	9978
1004	495.374	366.234	2028.91	4.90796	1004	10185
1004	493.291	152.91	2352.44	5.1613	1004	10097
1004	487.677	27.6526	3198.29	5.80952	1004	8441
1004	456.816	1102.22	2160.14	4.46527	1004	9794
1004	424.588	1225.21	2751.6	7.40803	1004	10338
1004	421.683	932.138	3441.58	5.99368	1004	10153
1004	406.232	145.957	2463.07	4.61372	1004	7593
1004	383.075	677.139	3090.97	6.15641	1004	9253
1004	309.99	831.654	2302.17	4.79314	1004	9574
1004	326.502	97.9213	2779.54	4.97123	1004	7967
1004	322.481	1198.83	2585.8	5.12037	1004	8461
1004	308.731	151.018	3800.84	7.0202	1004	7632
1004	305.98	1148.87	2762.97	5.78879	1004	10287
1005	653.484	851.504	3352.75	6.70648	1005	4856
1005	716.218	57.6209	2803.56	4.89491	1005	9349
1005	690.742	1022.9	2100.64	5.22893	1005	10210
1005	710.343	875.174	2292.66	4.7688	1005	6863
1005	672.266	261.199	2129.55	4.30658	1005	10187
1005	634.733	167.665	2732.47	6.05329	1005	10104
1005	629.744	92.6978	3020.27	5.10836	1005	7271
1005	599.135	202.483	2380	4.69305	1005	10209
1005	589.421	617.398	3604.29	6.83191	1005	5692
1005	584.125	763.106	4217.53	6.65532	1005	9387
1005	571.509	531.015	2228.76	4.55971	1005	9940
1005	560.026	665.266	3975.52	6.40899	1005	7517
1005	726.75	653.019	2209.07	4.75081	1005	10108
1005	751.96	841.952	2378.12	4.75002	1005	7906
1005	1000.22	913.241	2884.5	5.64176	1005	10413
1005	559.169	58.8521	3037.61	5.74128	1005	9847
1005	976.898	1159.92	2517.18	4.93238	1005	9339
1005	859.532	214.231	2510.77	4.27273	1005	8870
1005	853.908	1231.49	2317.5	5.34393	1005	10166
1005	855.556	773.68	3460.55	6.89737	1005	8196
1005	833.925	507.012	2500.46	5.10365	1005	8912
1005	831.555	290.04	3074.95	5.68604	1005	1500
1005	834.692	590.941	3241.97	7.30128	1005	7899
1005	806.872	1063.37	2213.92	4.49106	1005	9814
1005	800.4	374.544	2189.85	4.79982	1005	10333
1005	758.671	218.252	2458.27	4.99973	1005	10262
1005	753.88	462.897	2518.27	4.77815	1005	9291
1005	985.317	239.618	2467.02	4.47137	1005	3221
1005	517.797	269.835	2445.31	4.38841	1005	7735
1005	188.068	477.42	2888.71	5.53218	1005	9741
1005	186.385	994.448	3083.86	6.06978	1005	6926
1005	139.258	650.541	2524.99	6.49577	1005	10250
1005	133.959	369.371	2452.02	4.44691	1005	9007
1005	119.553	926.826	2607.33	5.79747	1005	7463
1005	98.6567	834.258	2743.72	5.17357	1005	6230
1005	90.9833	1074.38	2458.12	4.83103	1005	9978
1005	86.5464	665.183	2137.05	4.62293	1005	9046
1005	81.0652	1202.44	2361.25	4.52621	1005	9006
1005	44.599	322.295	2097.52	4.69036	1005	10296
1005	33.7716	759.522	2427.03	5.83909	1005	8198
1005	32.6041	244.012	2235.79	4.59908	1005	9954
1005	31.92	1049.24	2400.31	4.82852	1005	9064
1005	306.556	151.675	3721.16	7.04603	1005	7632
1005	548.993	1109.93	2919.34	6.44969	1005	10100
1005	309.543	1146.19	2650.45	6.31668	1005	10287
1005	309.967	831.781	2267.35	4.75853	1005	9574
1005	507.244	723.467	3161.51	6.08796	1005	6540
1005	495.49	366.389	2054.86	4.96156	1005	10185
1005	485.482	144.899	2618.11	5.18992	1005	10097
1005	488.164	27.3664	3198.07	5.61468	1005	8441
1005	456.583	1101.82	2201.73	4.31925	1005	9794
1005	422.912	1228.56	2601.08	7.26189	1005	10338
1005	421.501	931.989	3565.7	6.55838	1005	10153
1005	406.765	147.624	2593.73	4.49673	1005	7593
1005	383.41	676.839	2975.9	6.02193	1005	9253
1005	322.549	1198.64	2728.41	5.22143	1005	8461
1005	326.679	98.0074	2830.44	4.91005	1005	7967
1006	657.659	243.028	2353.13	5.14525	1006	10187
1006	726.799	652.654	2261.68	4.67722	1006	10108
1006	694.773	1006.47	2155.89	5.93727	1006	10210
1006	711.639	876.614	2496.8	4.52802	1006	6863
1006	719.33	56.3783	2726.03	4.84934	1006	9349
1006	654.36	850.317	3163.67	6.63285	1006	4856
1006	629.439	91.9788	3053.65	5.02474	1006	7271
1006	599.251	202.827	2594.59	4.80407	1006	10209
1006	589.102	616.956	3623.04	6.8519	1006	5692
1006	584.061	762.282	3764.14	6.56533	1006	9387
1006	571.702	530.895	2231.05	4.52274	1006	9940
1006	560.115	665.316	4008.61	6.3937	1006	7517
1006	559.456	58.8965	2923.87	5.45674	1006	9847
1006	620.962	164.226	2594.13	5.52601	1006	10104
1006	833.883	507.131	2451.68	5.17903	1006	8912
1006	753.233	840.768	2394.48	4.89169	1006	7906
1006	1000.13	912.944	2907.72	5.5546	1006	10413
1006	985.417	239.746	2464.05	4.51601	1006	3221
1006	976.728	1159.97	2481.71	4.95007	1006	9339
1006	860.101	214.578	2493.78	4.26632	1006	8870
1006	853.799	1231.51	2337.29	5.45849	1006	10166
1006	856.062	773.515	3610.51	6.95091	1006	8196
1006	838.68	592.906	2698.71	6.59556	1006	7899
1006	831.065	289.972	3053.05	5.80429	1006	1500
1006	806.766	1063.12	2229.54	4.61293	1006	9814
1006	798.08	373.384	2160.87	4.57735	1006	10333
1006	758.421	218.235	2459.52	4.70063	1006	10262
1006	753.913	462.92	2433.11	4.76046	1006	9291
1006	517.612	269.369	2531.05	4.55063	1006	7735
1006	188.603	478.251	2753.8	5.28954	1006	9741
1006	186.371	994.321	3091.38	6.01056	1006	6926
1006	140.465	651.545	2701.28	6.62816	1006	10250
1006	122.138	927.014	2549.16	5.91789	1006	7463
1006	98.5531	834.175	2615.41	5.11732	1006	6230
1006	90.9057	1074.75	2261.68	4.51885	1006	9978
1006	86.4671	665.379	2131.6	4.55181	1006	9046
1006	81.1722	1202.44	2397.2	4.42789	1006	9006
1006	42.6679	322.614	2175.51	4.37478	1006	10296
1006	34.8817	1049.33	2689.36	5.03021	1006	9064
1006	32.0798	760.461	2707.01	5.54004	1006	8198
1006	538.314	1122.17	2869.24	6.40448	1006	10100
1006	133.773	369.272	2417.27	4.39632	1006	9007
1006	310.126	831.586	2451.07	4.84542	1006	9574
1006	306.46	151.937	3747.99	7.1243	1006	7632
1006	495.625	366.335	2014.04	4.93866	1006	10185
1006	488.245	27.3778	3244.71	5.69512	1006	8441
1006	477.004	140.395	2501.33	5.83225	1006	10097
1006	456.726	1101.98	2232.4	4.37535	1006	9794
1006	424.002	1228.68	2540.11	7.45466	1006	10338
1006	421.187	930.703	3468.2	5.70475	1006	10153
1006	405.435	150.531	2472.5	4.92611	1006	7593
1006	506.529	723.254	3123.52	6.07595	1006	6540
1006	322.813	1198.74	2686.94	5.22324	1006	8461
1006	326.756	98.1017	2897.31	4.95078	1006	7967
1006	312.085	1146.8	2798.77	6.50181	1006	10287
1006	384.662	677.492	2952.85	5.89674	1006	9253
1007	633.427	30.8643	3160.13	6.20358	1007	10442
1007	713.291	877.125	2460.93	4.91179	1007	6863
1007	692.051	991.287	2350.07	5.37457	1007	10210
1007	723.111	58.9948	2545.77	4.64851	1007	9349
1007	662.096	245.94	2515.02	4.84438	1007	10187
1007	654.575	852.449	3258.69	6.65116	1007	4856
1007	629.856	92.8513	3069.3	5.11559	1007	7271
1007	599.822	201.722	2774.26	5.16935	1007	10209
1007	589.093	617.065	3625.48	6.7911	1007	5692
1007	583.203	762.304	3567.45	6.57248	1007	9387
1007	571.857	530.667	2174.56	4.34715	1007	9940
1007	724.89	651.256	2258.61	4.92332	1007	10108
1007	609.693	163.872	2551.29	5.20838	1007	10104
1007	753.851	839.436	2358.27	4.91607	1007	7906
1007	1000.12	912.99	2901.99	5.55246	1007	10413
1007	985.456	239.711	2458.25	4.47339	1007	3221
1007	976.838	1159.93	2554.44	4.95408	1007	9339
1007	860.134	214.509	2376.09	4.22944	1007	8870
1007	853.92	1231.39	2346.6	5.33225	1007	10166
1007	856.052	773.442	3642.19	6.92316	1007	8196
1007	839.179	593.795	2806.27	6.20072	1007	7899
1007	833.395	508.01	2573.05	5.33013	1007	8912
1007	831.119	289.762	3011.11	5.90895	1007	1500
1007	806.787	1063.17	2221.71	4.60664	1007	9814
1007	796.059	375.368	2206.1	4.49007	1007	10333
1007	758.585	218.351	2403.06	4.6897	1007	10262
1007	753.879	462.902	2454.78	4.76738	1007	9291
1007	560.179	665.273	3988.32	6.40147	1007	7517
1007	90.9387	1074.93	2250.1	4.58949	1007	9978
1007	185.877	476.639	2847.43	5.34872	1007	9741
1007	186.374	994.412	3082.55	6.0402	1007	6926
1007	139.649	650.875	2769.53	6.88445	1007	10250
1007	133.826	369.243	2382.4	4.42413	1007	9007
1007	310.053	831.745	2440.11	4.79533	1007	9574
1007	122.564	929.451	2584.87	6.10156	1007	7463
1007	98.618	834.031	2595.91	5.06847	1007	6230
1007	86.5015	665.268	2172.67	4.58831	1007	9046
1007	81.1511	1202.44	2415.36	4.45657	1007	9006
1007	39.8098	321.674	2135.61	4.13541	1007	10296
1007	37.7436	1050.92	2278.48	4.13595	1007	9064
1007	29.2375	757.894	2616.41	5.27434	1007	8198
1007	559.642	58.883	2963.49	5.63714	1007	9847
1007	314.299	1149.55	3002.6	6.31806	1007	10287
1007	308.82	151.154	3681.77	6.94428	1007	7632
1007	517.564	269.319	2492.78	4.51869	1007	7735
1007	506.537	723.197	3095.64	6.05704	1007	6540
1007	495.474	366.714	2047.15	5.00847	1007	10185
1007	488.238	27.041	3034.29	5.64877	1007	8441
1007	463.168	139.525	2303.71	5.25143	1007	10097
1007	456.763	1101.92	2148.54	4.32821	1007	9794
1007	425.506	1225.29	2256.4	7.36886	1007	10338
1007	531.958	1137.28	2724.9	6.14423	1007	10100
1007	403.564	151.444	2433.33	4.51823	1007	7593
1007	385.069	677.095	3076.24	6.00488	1007	9253
1007	369.454	1227.39	2201.05	4.90741	1007	10438
1007	326.936	98.3862	2918.71	4.98783	1007	7967
1007	322.79	1198.83	2595.28	5.21541	1007	8461
1007	419.281	931.37	3173.53	4.82717	1007	10153
1008	654.743	854.486	4125.08	7.04167	1008	4856
1008	674.247	264.568	2182.44	4.42057	1008	10187
1008	724.722	650.246	2280.33	5.06306	1008	10108
1008	715.374	875.557	2308.07	4.60132	1008	6863
1008	722.47	62.8107	2524.68	4.56648	1008	9349
1008	629.776	92.7265	3033.2	5.23934	1008	7271
1008	598.593	168.274	2236.3	5.78332	1008	10104
1008	599.806	200.928	2515.73	4.43296	1008	10209
1008	588.938	616.862	3617.01	6.69864	1008	5692
1008	583.131	765.465	3433.41	6.54595	1008	9387
1008	571.732	530.773	2184.06	4.34636	1008	9940
1008	560.005	665.394	4163.24	6.50192	1008	7517
1008	631.074	30.5949	3395.84	6.93011	1008	10442
1008	754.119	839.311	2366.77	4.63689	1008	7906
1008	839.817	594.267	2753.04	6.17787	1008	7899
1008	758.964	218.05	2380.57	4.81771	1008	10262
1008	559.461	58.9837	3056.24	5.70231	1008	9847
1008	1000.04	913.049	2898.48	5.60082	1008	10413
1008	985.462	239.438	2411.83	4.46994	1008	3221
1008	976.822	1160.03	2524.1	4.91202	1008	9339
1008	857.449	772.321	3604.24	6.90872	1008	8196
1008	860.102	214.474	2338.89	4.19613	1008	8870
1008	853.783	1230.96	2363.98	5.43203	1008	10166
1008	833.547	507.217	2551.83	5.06701	1008	8912
1008	830.743	289.854	3076.2	5.88998	1008	1500
1008	806.732	1063.07	2168.06	4.5745	1008	9814
1008	798.562	377.339	2163.95	4.23483	1008	10333
1008	753.798	463.084	2460.11	4.84446	1008	9291
1008	532.739	1153.73	2641.8	6.45975	1008	10100
1008	133.848	369.244	2422.1	4.42003	1008	9007
1008	187.732	477.731	2434.13	4.95464	1008	9741
1008	186.41	994.572	3132.56	6.06916	1008	6926
1008	136.883	648.427	2694.78	6.59403	1008	10250
1008	119.093	929.719	3074.44	6.21762	1008	7463
1008	98.4049	833.483	2452.92	4.84181	1008	6230
1008	90.9445	1075.05	2272.26	4.71943	1008	9978
1008	86.4822	665.244	2170.85	4.57707	1008	9046
1008	81.2613	1202.62	2420.92	4.5242	1008	9006
1008	38.8282	320.031	2171.14	4.45476	1008	10296
1008	37.9845	1053.32	2584.85	4.86065	1008	9064
1008	29.9888	754.598	2345.64	5.22665	1008	8198
1008	310.024	831.721	2443.97	4.76886	1008	9574
1008	308.858	151.134	3672.48	6.96717	1008	7632
1008	322.498	1199.01	2490.78	5.06947	1008	8461
1008	517.659	269.293	2578.84	4.5472	1008	7735
1008	505.552	723.062	3158.39	5.78819	1008	6540
1008	495.525	366.65	2089.25	5.05194	1008	10185
1008	488.021	27.1876	3095.43	5.67134	1008	8441
1008	453.65	144.386	2921.96	5.45008	1008	10097
1008	314.265	1152.11	2836.98	6.18107	1008	10287
1008	418.211	932.033	3453.22	5.48383	1008	10153
1008	456.845	1102.08	2088.81	4.42127	1008	9794
1008	404.196	1222.91	2429	6.82763	1008	10338
1008	402.175	152.128	2489.02	4.74799	1008	7593
1008	368.877	1227.03	2341.38	5.05432	1008	10438
1008	326.323	98.3164	2739.83	4.83342	1008	7967
1008	386.081	677.008	3068.72	6.15718	1008	9253
1009	664.921	967.6	2136.49	5.9942	1009	10459
1009	723.735	649.552	2138.07	4.71345	1009	10108
1009	718.36	63.896	2708.99	4.87097	1009	9349
1009	715.704	873.306	2403.85	4.66492	1009	6863
1009	674.09	261.796	2116.88	4.06222	1009	10187
1009	654.161	853.71	3441.34	6.68569	1009	4856
1009	571.552	531.356	2257.44	4.59815	1009	9940
1009	628.931	33.1279	3214.62	6.13597	1009	10442
1009	599.74	200.373	2517.68	4.93009	1009	10209
1009	589.098	616.974	3525.45	6.74262	1009	5692
1009	588.066	176.48	2316.26	5.17886	1009	10104
1009	582.757	766.579	3140.94	6.66684	1009	9387
1009	629.809	92.6472	2992.32	5.21539	1009	7271
1009	753.241	837.807	2386.46	5.05141	1009	7906
1009	999.603	913.59	2778.87	5.76514	1009	10413
1009	985.308	239.408	2432.15	4.33903	1009	3221
1009	976.842	1160.04	2562.27	4.91699	1009	9339
1009	860.121	214.496	2330.64	4.18429	1009	8870
1009	853.809	1230.8	2399.26	5.34062	1009	10166
1009	856.13	773.47	3662.53	6.93372	1009	8196
1009	839.684	595.559	2701.72	6.07317	1009	7899
1009	834.025	507.567	2355.94	4.97512	1009	8912
1009	830.15	289.816	2938.4	5.7608	1009	1500
1009	806.894	1063.02	2131.75	4.54101	1009	9814
1009	800.629	375.568	2211.43	4.33918	1009	10333
1009	758.649	218.498	2309.3	4.7783	1009	10262
1009	753.795	462.919	2437.84	4.81348	1009	9291
1009	559.374	59.135	3080.38	5.66807	1009	9847
1009	559.78	665.226	4156.77	6.47893	1009	7517
1009	541.226	1169.77	2414.44	6.40916	1009	10100
1009	309.886	831.87	2316.26	4.74524	1009	9574
1009	186.45	994.86	3174.93	6.17379	1009	6926
1009	184.419	477.102	2698.08	5.19862	1009	9741
1009	136.691	648.765	2889.87	6.58903	1009	10250
1009	118.058	928.21	2668.99	5.8614	1009	7463
1009	98.1089	833.626	2396.42	4.75846	1009	6230
1009	90.9399	1074.93	2173.49	4.5795	1009	9978
1009	86.5722	665.053	2142.5	4.61141	1009	9046
1009	81.4318	1202.68	2524.01	4.7968	1009	9006
1009	38.8849	317.784	2317.52	4.48499	1009	10296
1009	32.5417	752.9	2126.84	5.13273	1009	8198
1009	37.1928	1055.76	2631.05	4.67058	1009	9064
1009	309.426	150.927	3494.78	6.68389	1009	7632
1009	133.821	369.325	2373.81	4.40365	1009	9007
1009	326.35	98.3778	2832.79	4.99774	1009	7967
1009	313.448	1154.57	2954.37	6.35117	1009	10287
1009	517.712	269.591	2420.29	4.36115	1009	7735
1009	505.302	723.442	3495.1	5.89562	1009	6540
1009	495.515	366.441	2063.29	5.02266	1009	10185
1009	487.561	26.2516	2784.72	5.2998	1009	8441
1009	456.755	1101.96	2164.47	4.34724	1009	9794
1009	445.49	151.822	2713.26	5.39652	1009	10097
1009	322.973	1198.67	2558.79	5.22575	1009	8461
1009	417.753	932.713	3420.31	5.62744	1009	10153
1009	402.488	152.036	2474.84	4.46614	1009	7593
1009	386.821	676.84	3125.92	6.18783	1009	9253
1009	368.63	1227.54	2139.18	4.48116	1009	10438
1009	424.289	1228.75	3413.04	7.27906	1009	10338
1010	751.947	836.596	2398.75	4.71749	1010	7906
1010	715.007	872.193	2464.99	5.72675	1010	6863
1010	721.807	649.365	2137.47	4.31013	1010	10108
1010	673.809	239.469	2307.48	4.73415	1010	10187
1010	715.748	63.2532	2666.2	4.5167	1010	9349
1010	599.671	200.518	2576.64	4.65049	1010	10209
1010	648.959	965.689	2446	5.71031	1010	10459
1010	629.669	92.8514	3008.39	5.18889	1010	7271
1010	626.209	36.0718	3456.36	6.56094	1010	10442
1010	581.467	764.452	3772.77	7.14434	1010	9387
1010	588.211	616.147	3417.14	6.65404	1010	5692
1010	653.897	852.126	3242.03	6.7442	1010	4856
1010	753.952	463.041	2493.71	4.77957	1010	9291
1010	759.312	218.367	2517.34	5.21612	1010	10262
1010	571.485	530.784	2183.18	4.53042	1010	9940
1010	999.585	913.263	2691.83	5.5282	1010	10413
1010	985.436	239.563	2387.01	4.50109	1010	3221
1010	976.907	1159.86	2462.52	5.01086	1010	9339
1010	860.155	214.533	2379.6	4.25898	1010	8870
1010	853.54	1230.84	2310.57	5.27328	1010	10166
1010	856.179	773.413	3588.39	6.85682	1010	8196
1010	833.111	508.211	2546.06	5.19875	1010	8912
1010	829.788	289.365	2915.12	5.83082	1010	1500
1010	806.863	1062.99	2129.28	4.52971	1010	9814
1010	798.86	373.14	2147.66	4.65375	1010	10333
1010	839.088	606.45	2962.22	6.9269	1010	7899
1010	438.893	164.216	2683.96	5.85033	1010	10097
1010	559.269	59.1894	3069.85	5.68138	1010	9847
1010	309.899	832.065	2422.99	4.91238	1010	9574
1010	205.222	594.42	2311.81	7.29046	1010	10465
1010	186.373	994.426	3056.26	6.03173	1010	6926
1010	185.985	477.919	2167.12	4.38919	1010	9741
1010	559.9	664.99	3987.87	6.39851	1010	7517
1010	135.136	649.093	2730.75	6.41658	1010	10250
1010	308.858	151.133	3849.05	6.91362	1010	7632
1010	133.798	369.189	2386.24	4.42539	1010	9007
1010	98.1346	833.613	2384.08	4.69567	1010	6230
1010	90.909	1075.07	2226.57	4.64899	1010	9978
1010	86.5423	665.151	2121.87	4.62605	1010	9046
1010	81.3163	1201.77	2279.23	4.62787	1010	9006
1010	41.3904	315.943	2174.53	3.98053	1010	10296
1010	35.0543	1057.42	2287.41	4.19281	1010	9064
1010	32.9461	752.111	2397.36	5.15366	1010	8198
1010	121.264	925.988	2555.64	5.79714	1010	7463
1010	310.825	1155.56	2493.71	5.72945	1010	10287
1010	322.9	1198.99	2492.79	5.2653	1010	8461
1010	326.598	98.0854	2894.12	5.06733	1010	7967
1010	553.311	1179.87	2500.2	6.21137	1010	10100
1010	517.727	269.687	2505.6	4.3956	1010	7735
1010	506.142	723.821	3134.55	5.36461	1010	6540
1010	486.785	25.7424	2930.57	5.31394	1010	8441
1010	456.773	1101.95	2282.16	4.36417	1010	9794
1010	368.033	1227.62	2247.42	4.73865	1010	10438
1010	402.123	152.34	2660.49	4.51288	1010	7593
1010	417.911	933.511	3794.85	6.5027	1010	10153
1010	426.526	1227.71	3864.8	7.23636	1010	10338
1010	387.112	676.065	2980.91	6.13433	1010	9253
1011	634.017	971.109	2325.78	6.38353	1011	10459
1011	716.098	58.9323	2490.85	4.57547	1011	9349
1011	713.868	871.25	2151.45	4.59383	1011	6863
1011	677.966	239.381	2455.49	4.44397	1011	10187
1011	653.515	852.244	3311.86	7.04114	1011	4856
1011	629.986	93.0016	3093.99	4.91732	1011	7271
1011	588.281	616.229	3425.2	6.77794	1011	5692
1011	599.236	200.074	2784.54	4.61293	1011	10209
1011	581.66	764.579	3663.16	7.24463	1011	9387
1011	567.756	1184.03	2974.93	6.34456	1011	10100
1011	571.629	531.198	2248.73	4.52569	1011	9940
1011	559.935	665.104	4012.59	6.37033	1011	7517
1011	624.041	37.391	3079.32	6.67557	1011	10442
1011	721.193	649.226	2152.84	4.48462	1011	10108
1011	559.274	59.0823	2981.57	5.76311	1011	9847
1011	753.944	463.051	2483.9	4.77115	1011	9291
1011	999.464	913.118	2790.26	5.48773	1011	10413
1011	985.482	239.467	2391.56	4.49153	1011	3221
1011	978.129	1163.26	3136.91	7.00371	1011	9339
1011	860.818	214.018	2479.42	4.46842	1011	8870
1011	853.625	1231.12	2341.84	5.38092	1011	10166
1011	856.112	773.479	3579	6.94587	1011	8196
1011	833.725	507.035	2557.55	5.10379	1011	8912
1011	829.783	289.278	2943.28	5.81457	1011	1500
1011	806.861	1063.01	2063.43	4.53037	1011	9814
1011	796.139	374.896	2097.09	4.62333	1011	10333
1011	759.073	218.683	2273.9	4.98874	1011	10262
1011	750.857	836.61	2514.32	4.88482	1011	7906
1011	841.382	598.155	3273.57	6.51017	1011	7899
1011	517.296	270.203	2471.55	4.42294	1011	7735
1011	206.429	595.863	2494.09	7.33974	1011	10465
1011	186.395	994.471	3066.35	6.01568	1011	6926
1011	182.44	477.836	2776.82	5.36145	1011	9741
1011	134.142	648.508	2930.77	6.75825	1011	10250
1011	133.794	369.364	2482.35	4.40292	1011	9007
1011	123.206	928.975	2614.07	5.9443	1011	7463
1011	98.6473	833.764	2389.86	4.91086	1011	6230
1011	90.961	1075.03	2241.01	4.65132	1011	9978
1011	86.5661	665.175	2154.23	4.65936	1011	9046
1011	80.987	1201.47	2406.85	4.36521	1011	9006
1011	44.6567	316.485	2268.49	4.47441	1011	10296
1011	34.8374	752.619	2371.64	5.06622	1011	8198
1011	307.922	1156.06	2854.34	6.31563	1011	10287
1011	32.4086	1057.61	2420.59	4.54911	1011	9064
1011	309.946	831.914	2334.58	4.78131	1011	9574
1011	506.296	722.788	3104.33	6.00315	1011	6540
1011	486.731	25.843	2839.98	5.25339	1011	8441
1011	456.46	1101.92	2412.1	4.38189	1011	9794
1011	430.008	1227.31	3533.14	6.84666	1011	10338
1011	418.471	934.823	3709.63	6.66263	1011	10153
1011	402.614	152.108	2484.21	4.37882	1011	7593
1011	438.081	175.167	2551.38	5.30435	1011	10097
1011	388.075	676.011	2898.96	6.02625	1011	9253
1011	368.679	1227.15	2176	4.82228	1011	10438
1011	309.475	150.95	3459.33	6.69853	1011	7632
1011	326.558	97.9103	2810.79	4.92609	1011	7967
1011	322.531	1199	2546.9	5.27555	1011	8461
1012	681.089	238.844	2146.7	4.54937	1012	10187
1012	711.66	871.477	2347.11	4.64882	1012	6863
1012	718.31	56.4643	2503.84	4.54142	1012	9349
1012	720.124	650.307	2285.78	4.8377	1012	10108
1012	581.641	764.647	3644.17	7.20807	1012	9387
1012	628.645	91.8411	3253.12	5.89418	1012	7271
1012	620.513	38.3439	3243.98	6.69823	1012	10442
1012	622.903	982.538	2436.93	6.2834	1012	10459
1012	598.742	200.48	2422.68	4.74765	1012	10209
1012	584.619	1181.98	2641.83	6.506	1012	10100
1012	588.3	616.466	3443.3	6.68072	1012	5692
1012	749.961	837.354	2252.79	4.95396	1012	7906
1012	653.328	852.303	3482.02	6.92548	1012	4856
1012	753.981	463.074	2477.97	4.76542	1012	9291
1012	829.862	288.945	2897.68	5.70708	1012	1500
1012	571.694	531.053	2145.15	4.43839	1012	9940
1012	999.431	913.086	2730.26	5.49865	1012	10413
1012	985.541	239.461	2372.66	4.49884	1012	3221
1012	976.4	1161.02	2663.2	5.76908	1012	9339
1012	859.565	214.325	2305.91	4.01886	1012	8870
1012	853.646	1230.71	2289.8	5.54544	1012	10166
1012	856.129	773.459	3611.03	6.92739	1012	8196
1012	841.934	597.188	3146.87	6.30778	1012	7899
1012	833.477	508.337	2585.15	5.0257	1012	8912
1012	806.774	1062.96	2094.35	4.53871	1012	9814
1012	797.6	377.151	2306.53	4.52497	1012	10333
1012	759.14	218.634	2377.31	4.79154	1012	10262
1012	305.279	1151.89	2318.61	5.97951	1012	10287
1012	205.465	593.955	2429.03	7.29569	1012	10465
1012	186.383	994.928	3110.63	6.12482	1012	6926
1012	183.943	478.612	2332.39	4.82814	1012	9741
1012	309.961	831.693	2290.58	4.71436	1012	9574
1012	134.518	648.414	2554.33	6.23284	1012	10250
1012	120.709	930.323	2666.76	5.74638	1012	7463
1012	98.6316	833.612	2258.98	4.69029	1012	6230
1012	90.9147	1074.7	2222.12	4.65707	1012	9978
1012	86.6585	665.15	2220.11	4.6101	1012	9046
1012	81.2008	1202.41	2471.93	4.50335	1012	9006
1012	45.6298	319.42	2219.8	4.80623	1012	10296
1012	36.5924	754.066	2611.94	5.46744	1012	8198
1012	133.766	369.361	2480.92	4.41717	1012	9007
1012	30.5439	1056.73	2656.23	4.72298	1012	9064
1012	322.675	1199.06	2574	5.37861	1012	8461
1012	560.007	665.138	3969.41	6.39176	1012	7517
1012	559.484	59.1838	2858.34	5.55193	1012	9847
1012	517.367	270.218	2460.01	4.3903	1012	7735
1012	309.543	150.901	3462.81	6.70413	1012	7632
1012	486.914	25.5845	2862.83	5.38095	1012	8441
1012	456.409	1102.02	2359.34	4.34725	1012	9794
1012	445.013	185.973	2476.74	6.00485	1012	10097
1012	505.952	723.059	3218.89	5.96814	1012	6540
1012	419.513	935.697	3139.28	5.69	1012	10153
1012	432.494	1227.57	3766.83	6.98716	1012	10338
1012	326.719	97.7639	2712.14	4.82916	1012	7967
1012	388.5	675.65	2804.6	6.0279	1012	9253
1012	402.66	152.249	2499.97	4.37342	1012	7593
1012	369.202	1227.45	2086.76	4.63712	1012	10438
1013	722.61	58.5222	2533.72	4.51381	1013	9349
1013	719.392	651.434	2488.03	4.9544	1013	10108
1013	710.276	872.381	2344.77	4.74745	1013	6863
1013	653.256	852.232	3479.22	7.00744	1013	4856
1013	571.725	531.053	2179.84	4.38017	1013	9940
1013	615.689	1001.52	2368.93	6.51365	1013	10459
1013	617.597	38.9759	3217.79	6.40451	1013	10442
1013	600.151	1173.97	2614.56	6.19775	1013	10100
1013	598.165	200.423	2605.74	4.86217	1013	10209
1013	588.972	617.097	3537.14	6.75343	1013	5692
1013	629.801	92.5321	3037.37	5.00585	1013	7271
1013	829.55	288.665	2878.47	5.55546	1013	1500
1013	754.024	463.136	2472.7	4.78652	1013	9291
1013	999.379	913.02	2711.05	5.46093	1013	10413
1013	985.311	239.245	2386.28	4.36805	1013	3221
1013	976.925	1159.83	2586.53	4.9665	1013	9339
1013	859.214	213.955	2168.53	3.93226	1013	8870
1013	853.649	1230.57	2312.87	5.44706	1013	10166
1013	856.128	773.5	3518.4	6.9559	1013	8196
1013	843.398	597.909	2795.92	6.44607	1013	7899
1013	833.367	507.693	2653.13	5.42838	1013	8912
1013	806.799	1063.01	2143.44	4.56671	1013	9814
1013	799.892	377.121	2207.71	4.0805	1013	10333
1013	758.514	218.409	2477.66	4.7713	1013	10262
1013	748.693	838.689	2442.96	4.60682	1013	7906
1013	560.073	665.012	3941.2	6.32485	1013	7517
1013	581.947	764.659	3613.65	7.13085	1013	9387
1013	205.247	595.342	2455.2	7.33408	1013	10465
1013	186.32	994.571	3068.03	5.99552	1013	6926
1013	181.752	479.648	2801.03	5.3309	1013	9741
1013	133.971	647.15	3064	6.61224	1013	10250
1013	133.768	369.364	2479.82	4.41457	1013	9007
1013	118.907	928.737	2742.8	6.31308	1013	7463
1013	98.3953	833.481	2347.41	4.72573	1013	6230
1013	90.9953	1074.57	2227.54	4.69058	1013	9978
1013	86.6156	665.151	2233.11	4.63356	1013	9046
1013	80.9729	1202.14	2422.06	4.66572	1013	9006
1013	44.882	321.394	2438.94	4.66434	1013	10296
1013	36.6522	753.796	2516.99	5.38676	1013	8198
1013	29.4296	1054.78	2495.93	4.98627	1013	9064
1013	559.575	59.3342	2954.51	5.44883	1013	9847
1013	313.055	831.485	3304.21	5.35746	1013	9574
1013	517.423	270.158	2425.15	4.40215	1013	7735
1013	305.519	1148.6	2632.68	5.92446	1013	10287
1013	505.18	722.944	3229.56	5.94831	1013	6540
1013	487.015	25.8859	2901.08	5.24241	1013	8441
1013	455.334	193.54	2152.89	5.03585	1013	10097
1013	435.128	1227.58	3763.41	7.06153	1013	10338
1013	420.129	935.512	3549.69	6.33036	1013	10153
1013	402.733	152.199	2496.55	4.35744	1013	7593
1013	388.845	674.63	2692.62	5.69492	1013	9253
1013	456.8	1101.82	2284.22	4.36033	1013	9794
1013	322.421	1199.13	2449.16	4.97617	1013	8461
1013	369.428	1227.15	2419.89	5.16363	1013	10438
1013	326.61	97.8281	2764.64	4.88408	1013	7967
1013	308.86	151.119	3665.69	7.01263	1013	7632
1014	653.48	852.348	3419.77	7.00133	1014	4856
1014	723.363	60.9874	2712.53	4.80282	1014	9349
1014	709.328	873.226	2332.52	4.76247	1014	6863
1014	719.074	652.122	2419.4	4.85188	1014	10108
1014	629.802	92.5791	2960.97	5.04117	1014	7271
1014	625.781	53.0934	2056.89	4.79166	1014	10442
1014	608.971	1160.51	2777.36	6.73189	1014	10100
1014	597.833	200.694	2726.05	5.07152	1014	10209
1014	588.894	616.956	3572.07	6.87991	1014	5692
1014	581.891	764.524	3687.61	7.13512	1014	9387
1014	571.8	531.076	2166.85	4.33688	1014	9940
1014	617.464	1019.55	2330.61	6.40126	1014	10459
1014	985.425	239.189	2424.25	4.32376	1014	3221
1014	999.388	912.971	2685.48	5.5236	1014	10413
1014	976.81	1160.04	2491.29	4.9569	1014	9339
1014	857.878	213.574	2291.07	4.21955	1014	8870
1014	853.495	1230.75	2306.8	5.14883	1014	10166
1014	855.533	773.817	3476.81	6.87283	1014	8196
1014	845.594	597.214	2686.8	6.41427	1014	7899
1014	833.524	508.158	2643	5.27826	1014	8912
1014	829.934	287.837	2777.06	5.27101	1014	1500
1014	806.819	1063.04	2147.15	4.56643	1014	9814
1014	799.291	373.479	2186.11	4.63839	1014	10333
1014	759.13	218.438	2625.5	4.91609	1014	10262
1014	753.889	462.987	2529.36	4.82673	1014	9291
1014	748.485	839.735	2431.31	4.85636	1014	7906
1014	559.473	59.2944	2944.36	5.41164	1014	9847
1014	559.891	665.016	3897.53	6.33485	1014	7517
1014	208.158	596.301	2381.62	7.43696	1014	10465
1014	186.378	994.524	3141.49	6.03892	1014	6926
1014	182.528	480.338	2498.78	4.68845	1014	9741
1014	133.031	645.986	2618.15	6.37511	1014	10250
1014	121.954	926.32	2761.63	6.07366	1014	7463
1014	98.2719	833.271	2533.77	4.67349	1014	6230
1014	90.975	1074.38	2319.88	4.73744	1014	9978
1014	86.8901	664.539	2630.21	4.8864	1014	9046
1014	81.1923	1202.47	2240.79	4.46958	1014	9006
1014	42.4563	322.873	2098.49	4.55024	1014	10296
1014	33.861	754.733	3170.3	6.16897	1014	8198
1014	29.8883	1051.26	2638.59	5.14632	1014	9064
1014	517.466	270.291	2477.32	4.44827	1014	7735
1014	133.777	369.406	2501.43	4.38748	1014	9007
1014	306.515	152.048	3682.91	7.02764	1014	7632
1014	487.03	25.3283	2700.92	5.23604	1014	8441
1014	469.198	197.329	2656.67	5.5479	1014	10097
1014	456.784	1101.9	2256.52	4.37498	1014	9794
1014	438.015	1225.44	3146.63	7.13917	1014	10338
1014	420.951	933.219	3175.74	6.47666	1014	10153
1014	402.587	151.841	2357.66	4.6759	1014	7593
1014	389.842	674.622	2462.03	5.29516	1014	9253
1014	505.026	722.875	3131.64	5.92428	1014	6540
1014	307.606	1145.58	2407.79	6.07738	1014	10287
1014	326.68	97.8774	2885.11	4.87658	1014	7967
1014	322.341	1198.96	2545.83	5.11786	1014	8461
1014	312.127	834.49	3373.76	5.48965	1014	9574
1014	368.811	1227.17	2234.03	4.97826	1014	10438
1015	710.406	875.683	2461.23	5.0164	1015	6863
1015	721.883	63.7506	2853.36	4.86348	1015	9349
1015	718.618	652.743	2511.74	4.58171	1015	10108
1015	653.456	852.23	3214.24	6.9854	1015	4856
1015	597.739	200.794	2669.81	4.96361	1015	10209
1015	624.952	1034.45	2320.3	5.97254	1015	10459
1015	615.629	37.7938	3497.75	6.46497	1015	10442
1015	611.507	1145.49	2567.87	6.40581	1015	10100
1015	588.89	617.131	3547.81	6.86693	1015	5692
1015	581.556	763.591	3965.88	7.46653	1015	9387
1015	571.774	531.096	2171.49	4.37703	1015	9940
1015	629.38	92.1269	3058.45	5.05707	1015	7271
1015	753.907	463.022	2525.24	4.79136	1015	9291
1015	999.34	912.881	2680.12	5.51718	1015	10413
1015	985.494	239.501	2287.84	4.38611	1015	3221
1015	976.862	1160.27	2521.75	4.69699	1015	9339
1015	857.447	213.53	2295.12	4.33536	1015	8870
1015	853.644	1230.74	2158.6	5.39973	1015	10166
1015	855.428	773.677	3383.22	6.90409	1015	8196
1015	846.4	595.782	2649.02	6.14015	1015	7899
1015	833.554	507.868	2758.85	5.39721	1015	8912
1015	829.613	287.304	2607.61	5.28002	1015	1500
1015	806.711	1063.1	2205.47	4.56757	1015	9814
1015	795.911	373.995	2154.96	3.96648	1015	10333
1015	758.372	218.149	2575.3	4.75633	1015	10262
1015	748.819	840.213	2256.29	4.68464	1015	7906
1015	86.4261	663.977	2762.34	5.29614	1015	9046
1015	559.928	665.019	4010.78	6.3558	1015	7517
1015	208.183	596.667	2622.78	7.61027	1015	10465
1015	186.385	994.542	3201.04	6.06121	1015	6926
1015	181.421	481.282	2910.24	5.13956	1015	9741
1015	133.627	369.331	2453.49	4.37143	1015	9007
1015	132.351	645.186	2640.38	6.41978	1015	10250
1015	98.4719	834.035	2499	4.95662	1015	6230
1015	90.9901	1074.29	2347.76	4.76264	1015	9978
1015	559.521	59.5796	2911.76	5.45484	1015	9847
1015	81.3179	1202.5	2339.27	4.56759	1015	9006
1015	36.8005	757.06	2206.99	5.31368	1015	8198
1015	30.7743	1050.04	2632.79	4.74778	1015	9064
1015	122.93	928.945	2721.38	6.2326	1015	7463
1015	39.6886	321.639	2194.25	4.18446	1015	10296
1015	312.513	1147.42	2630.97	6.27606	1015	10287
1015	310.296	832.625	2380.07	5.45761	1015	9574
1015	505.079	722.776	3137.93	5.83065	1015	6540
1015	487.323	24.8624	2722.44	5.18788	1015	8441
1015	480.15	195.317	2341.69	4.92212	1015	10097
1015	457.145	1101.79	2511.44	4.52927	1015	9794
1015	440.964	1227.58	2428.31	7.27246	1015	10338
1015	517.612	270.373	2424.37	4.45875	1015	7735
1015	402.634	151.829	2314.84	4.60208	1015	7593
1015	390.306	674.276	2600.18	5.65035	1015	9253
1015	368.53	1228.03	2062.43	4.53413	1015	10438
1015	326.657	97.9765	2853.96	4.85468	1015	7967
1015	308.813	151.129	3718.77	6.97042	1015	7632
1015	322.25	1199.13	2548	5.10562	1015	8461
1015	421.485	931.059	3396.12	6.04986	1015	10153
1016	608.699	1130.69	2281.65	6.68112	1016	10100
1016	629.571	92.8394	3061.92	5.12206	1016	7271
1016	653.53	852.355	3196.28	7.06966	1016	4856
1016	639.149	1046.21	2268.04	5.47312	1016	10459
1016	606.384	41.5448	2879	6.17704	1016	10442
1016	588.927	616.96	3409.16	6.71699	1016	5692
1016	581.852	764.548	3799.83	7.18233	1016	9387
1016	571.789	531.035	2171.05	4.38439	1016	9940
1016	560.402	59.8792	3006.85	5.76178	1016	9847
1016	711.451	876.488	2595.91	4.68007	1016	6863
1016	597.816	201.135	2839.96	4.67494	1016	10209
1016	721.014	63.9014	2739.65	4.93097	1016	9349
1016	833.77	507.276	2376.52	5.01535	1016	8912
1016	999.303	912.792	2631.92	5.45627	1016	10413
1016	985.586	239.49	2303.89	4.3971	1016	3221
1016	976.954	1160.52	2381.97	4.6311	1016	9339
1016	857.472	213.341	2329.31	4.35531	1016	8870
1016	853.671	1230.35	2301.02	5.39286	1016	10166
1016	855.594	773.689	3515.53	6.80107	1016	8196
1016	718.402	653.839	2361.69	4.60616	1016	10108
1016	829.351	287.05	2418.88	5.59314	1016	1500
1016	806.682	1063.39	2122.03	4.57804	1016	9814
1016	797.118	376.823	2220.83	4.05578	1016	10333
1016	757.956	218.058	2388.02	5.01431	1016	10262
1016	753.996	463.05	2557.48	4.80541	1016	9291
1016	749.831	841.524	2324.77	4.9668	1016	7906
1016	845.393	595.406	2398.76	5.51505	1016	7899
1016	559.957	665.032	4026.63	6.33639	1016	7517
1016	517.803	269.733	2428.87	4.33333	1016	7735
1016	98.3223	833.393	2526.46	4.79749	1016	6230
1016	186.323	994.257	3187.96	6.02795	1016	6926
1016	132.249	644.777	2860.24	6.34175	1016	10250
1016	133.587	369.325	2461.1	4.38947	1016	9007
1016	120.329	929.709	2600.45	6.03905	1016	7463
1016	201.463	593.519	2545.68	8.07958	1016	10465
1016	90.9391	1074.72	2153.2	4.47728	1016	9978
1016	81.1757	1202.48	2325.08	4.549	1016	9006
1016	38.8514	319.501	2429.02	4.43778	1016	10296
1016	34.7295	759.912	2375.91	5.53313	1016	8198
1016	32.8771	1049.25	2534.93	4.64907	1016	9064
1016	505.306	722.51	2901.09	5.54924	1016	6540
1016	86.46	665.228	2183.61	4.5635	1016	9046
1016	181.969	482.669	2569.73	5.06879	1016	9741
1016	492.673	189.235	2399.06	5.71251	1016	10097
1016	487.385	24.3429	2882.33	5.35322	1016	8441
1016	456.955	1102.09	2619.97	4.42666	1016	9794
1016	438.874	1208.64	2252.75	7.07357	1016	10338
1016	402.517	151.947	2311.76	4.64695	1016	7593
1016	390.218	673.351	2861.14	5.79376	1016	9253
1016	368.711	1227.29	2256.38	4.95599	1016	10438
1016	421.401	931.636	3169.8	5.24867	1016	10153
1016	326.619	98.0826	2824.83	4.93223	1016	7967
1016	322.303	1199.12	2516.63	5.07255	1016	8461
1016	308.687	151.183	3686.81	7.0003	1016	7632
1016	313.499	1152.56	2320.08	5.74415	1016	10287
1016	309.853	831.822	2318.87	4.73617	1016	9574
1017	718.9	655.186	2308.54	4.99549	1017	10108
1017	717.228	63.5165	2595.67	4.86312	1017	9349
1017	656.586	1051.8	2234.08	5.98886	1017	10459
1017	713.167	877.348	2495.71	4.88529	1017	6863
1017	654.248	852.389	3396.96	6.85973	1017	4856
1017	610.989	40.0113	3203.73	6.49878	1017	10442
1017	599.486	1115.74	2247.95	6.27059	1017	10100
1017	598.92	202.064	2596.47	4.76645	1017	10209
1017	588.982	616.835	3396.96	6.74665	1017	5692
1017	581.829	764.603	3739.26	7.1341	1017	9387
1017	571.807	531.033	2177.96	4.38687	1017	9940
1017	629.994	92.9465	3104.57	4.99256	1017	7271
1017	751.244	842.049	2375.82	4.64706	1017	7906
1017	976.889	1160.51	2371.51	4.6236	1017	9339
1017	758.104	217.039	2594.23	4.94841	1017	10262
1017	999.419	912.963	2587.38	5.4378	1017	10413
1017	985.58	239.55	2338.67	4.44945	1017	3221
1017	857.183	212.722	2287.81	4.19187	1017	8870
1017	853.401	1230.2	2382.83	5.36506	1017	10166
1017	856.359	773.067	3576.32	7.00976	1017	8196
1017	846.899	593.313	2763.71	6.19437	1017	7899
1017	754.038	463.129	2655.61	4.86989	1017	9291
1017	829.129	286.278	2457.76	5.02282	1017	1500
1017	806.945	1063.58	2177.01	4.46958	1017	9814
1017	799.549	377.457	2152.46	4.22208	1017	10333
1017	834.264	507.672	2261.82	5.07249	1017	8912
1017	560.022	665.124	4036.11	6.35708	1017	7517
1017	560.361	59.8931	3360.45	5.99092	1017	9847
1017	204.223	608.824	3207.88	7.80315	1017	10465
1017	186.493	994.461	3185.4	6.09684	1017	6926
1017	181.204	482.482	2746.65	5.24382	1017	9741
1017	133.68	369.303	2439.91	4.39999	1017	9007
1017	131.516	643.144	2974.79	6.52969	1017	10250
1017	116.423	929.142	3428.53	6.88739	1017	7463
1017	98.4341	833.859	2507.03	4.95923	1017	6230
1017	90.9599	1074.9	2137.31	4.48701	1017	9978
1017	86.5076	665.318	2207.94	4.59627	1017	9046
1017	81.1599	1202.59	2349.35	4.51212	1017	9006
1017	38.7261	317.491	2229.62	4.46185	1017	10296
1017	33.6739	1049.68	2433.53	4.58152	1017	9064
1017	32.9659	759.623	2542.42	5.16906	1017	8198
1017	309.926	832.075	2210.97	4.67276	1017	9574
1017	305.565	152.286	3649.66	6.94861	1017	7632
1017	517.761	269.684	2400.05	4.2875	1017	7735
1017	506.12	722.504	3124.81	5.74609	1017	6540
1017	499.322	180.867	2549.75	5.54696	1017	10097
1017	487.398	24.3341	2881.21	5.3633	1017	8441
1017	456.933	1101.71	2556.45	4.49675	1017	9794
1017	438.503	1210.42	2352.54	6.96012	1017	10338
1017	418.899	931.543	3653.48	5.17117	1017	10153
1017	402.472	151.831	2357.16	4.63927	1017	7593
1017	310.068	1154.5	2335.64	5.73365	1017	10287
1017	326.681	98.0838	2818.23	4.9416	1017	7967
1017	322.686	1199.15	2553.9	5.28018	1017	8461
1017	368.346	1227.31	2260.23	4.62136	1017	10438
1017	390.42	672.819	2617.67	5.708	1017	9253
1018	715.464	59.7433	2476.97	4.58061	1018	9349
1018	672.351	1050.46	2237.39	5.98508	1018	10459
1018	654.286	851.557	3391.65	6.82874	1018	4856
1018	599.291	202.169	2550.84	4.67319	1018	10209
1018	615.394	542.974	2027.67	5.9624	1018	10550
1018	610.001	38.0402	3210.83	6.56573	1018	10442
1018	714.4	877.105	2695.85	5.06281	1018	6863
1018	589.091	616.478	3318.58	6.78842	1018	5692
1018	587.195	1107.39	2741.61	6.25016	1018	10100
1018	580.876	760.599	3990.94	7.42457	1018	9387
1018	629.962	92.6556	3059.08	5.05942	1018	7271
1018	720.244	656.736	2287.33	4.55988	1018	10108
1018	752.178	842.37	2402.46	4.93494	1018	7906
1018	999.347	912.986	2554.37	5.33537	1018	10413
1018	985.538	239.624	2383.67	4.495	1018	3221
1018	977.402	1160.52	2397.97	4.7741	1018	9339
1018	857.059	212.7	2435.86	4.34586	1018	8870
1018	853.499	1230.22	2394.92	5.45736	1018	10166
1018	856.327	773.104	3617.58	6.97392	1018	8196
1018	845.981	592.751	2802.15	6.1927	1018	7899
1018	833.11	508.346	2584.24	4.97422	1018	8912
1018	807.351	1063.54	2222.13	4.76514	1018	9814
1018	800.21	374.345	2350.43	4.6829	1018	10333
1018	758.722	218.053	2496.56	4.6337	1018	10262
1018	753.797	462.97	2219.88	4.77814	1018	9291
1018	829.13	284.664	2430.56	5.11227	1018	1500
1018	571.91	530.616	2228.71	4.37508	1018	9940
1018	560.125	665.176	3969.26	6.37219	1018	7517
1018	201.387	612.458	2703.55	7.6822	1018	10465
1018	186.313	994.384	3143.07	6.02987	1018	6926
1018	182.328	484.486	2893.68	5.56008	1018	9741
1018	133.678	369.327	2446.62	4.40696	1018	9007
1018	130.802	642.547	3017.33	6.72861	1018	10250
1018	118.15	925.032	2995.97	6.85787	1018	7463
1018	98.4222	833.856	2558.71	4.92822	1018	6230
1018	86.5578	665.291	2157.09	4.65651	1018	9046
1018	81.2173	1202.57	2385.28	4.55238	1018	9006
1018	42.4161	316.02	2056.25	4.07091	1018	10296
1018	35.9618	1049.22	2636.91	4.8879	1018	9064
1018	30.5199	759.186	2213.14	5.35134	1018	8198
1018	90.9139	1074.77	2246.7	4.6366	1018	9978
1018	306.545	151.95	3677.32	7.02485	1018	7632
1018	309.841	831.907	2242.36	4.69676	1018	9574
1018	559.966	60.0405	3378.48	6.08512	1018	9847
1018	305.833	1151.27	2247.18	5.55646	1018	10287
1018	517.955	269.654	2435.54	4.39186	1018	7735
1018	506.21	722.867	3186.9	5.96595	1018	6540
1018	502.899	169.814	2535.42	5.96784	1018	10097
1018	456.912	1101.67	2357.98	4.37774	1018	9794
1018	438.598	1208.59	2499.78	6.90853	1018	10338
1018	418.17	932.219	3456.04	5.45278	1018	10153
1018	487.476	24.2858	2978.31	5.37561	1018	8441
1018	322.809	1199.57	2432.01	5.39195	1018	8461
1018	326.695	98.0728	2824.79	4.93344	1018	7967
1018	390.276	672.021	2619.25	5.47354	1018	9253
1018	403.145	151.75	2403.75	4.64752	1018	7593
1018	368.245	1227.24	2234.82	4.63246	1018	10438
1019	606.794	38.243	3409.57	6.45454	1019	10442
1019	688.577	1043.01	2148.51	5.70744	1019	10459
1019	654.273	851.583	3451.62	6.83259	1019	4856
1019	629.795	92.5024	2991.87	5.17731	1019	7271
1019	610.278	560.395	2062.37	6.45536	1019	10550
1019	599.289	201.661	2533.54	5.0236	1019	10209
1019	560.029	665.138	3980.53	6.38246	1019	7517
1019	581.882	764.404	3695.29	7.35955	1019	9387
1019	571.868	530.344	2028.9	4.15509	1019	9940
1019	571.958	1104.79	2765.8	6.57496	1019	10100
1019	715.546	875.257	2517.52	5.0342	1019	6863
1019	589.008	616.503	3341.99	6.7736	1019	5692
1019	718.795	56.863	2458.98	4.61649	1019	9349
1019	977.415	1160.42	2382.51	4.86387	1019	9339
1019	559.841	60.0136	3366.74	6.09023	1019	9847
1019	985.413	239.658	2352.53	4.44097	1019	3221
1019	857.518	212.611	2509.27	4.64377	1019	8870
1019	853.547	1230.2	2375.22	5.42	1019	10166
1019	856.113	773.528	3708.94	6.96191	1019	8196
1019	845.329	592.421	2772.78	5.92522	1019	7899
1019	999.351	912.981	2689.01	5.52284	1019	10413
1019	833.823	507.807	2540.68	5.37385	1019	8912
1019	828.607	284.081	2463.11	5.17641	1019	1500
1019	807.48	1063.57	2205.47	4.79902	1019	9814
1019	796.782	373.484	2132.65	4.22651	1019	10333
1019	757.822	217.858	2350.15	4.66088	1019	10262
1019	754.035	463.151	2399.17	4.64392	1019	9291
1019	752.821	841.557	2479.29	4.61816	1019	7906
1019	721.734	657.445	2244.34	4.35389	1019	10108
1019	518.031	269.581	2422.49	4.38718	1019	7735
1019	200.94	613.811	2414.24	7.73891	1019	10465
1019	186.407	994.84	3273.78	6.17716	1019	6926
1019	181.376	483.582	2727.09	5.3454	1019	9741
1019	133.695	369.304	2438.83	4.39517	1019	9007
1019	131.076	641.681	3146.54	6.7153	1019	10250
1019	309.886	832.051	2188.33	4.68154	1019	9574
1019	122.775	930.062	2739.62	5.34812	1019	7463
1019	98.4709	834.032	2579.55	4.92512	1019	6230
1019	90.8924	1074.93	2266.86	4.55974	1019	9978
1019	86.1908	665.679	2317.95	4.76754	1019	9046
1019	81.2012	1202.59	2450.73	4.64773	1019	9006
1019	44.6098	316.429	2219.27	4.38182	1019	10296
1019	37.4834	1050.96	2498.17	4.79556	1019	9064
1019	29.0769	756.792	2573.05	5.92986	1019	8198
1019	306.798	1147.39	2323.66	5.94864	1019	10287
1019	326.675	98.1275	2878.28	4.93308	1019	7967
1019	505.515	726.753	3946.58	6.47198	1019	6540
1019	503.022	156.38	2541.32	5.62306	1019	10097
1019	487.482	24.2646	3024.55	5.37824	1019	8441
1019	456.974	1101.76	2385.85	4.37333	1019	9794
1019	308.571	151.214	3753.2	6.82904	1019	7632
1019	417.742	933.495	3427.82	5.88252	1019	10153
1019	402.802	152.134	2230.53	4.46897	1019	7593
1019	436.746	1205.76	2246.56	6.96202	1019	10338
1019	390.765	670.449	2718.2	5.61767	1019	9253
1019	369.317	1227.21	2498.64	5.21034	1019	10438
1019	326.904	364.962	2580.03	5.57115	1019	10558
1019	322.947	1199.2	2511.33	5.1973	1019	8461
1020	630.068	92.8305	2910.1	4.8826	1020	7271
1020	654.122	852.166	3525.68	6.84847	1020	4856
1020	715.799	873.513	2506.7	4.81923	1020	6863
1020	697.661	1028.32	2364.79	6.32659	1020	10459
1020	612.011	577.06	2189.65	6.05369	1020	10550
1020	599.446	202.155	2717.82	5.25069	1020	10209
1020	604.552	38.5992	3489.7	6.81782	1020	10442
1020	588.295	616.097	3406.57	6.56319	1020	5692
1020	580.378	756.555	3475.92	6.6843	1020	9387
1020	571.714	530.788	2161.03	4.37434	1020	9940
1020	559.891	665.021	4015.26	6.29696	1020	7517
1020	723.071	657.309	2571.77	4.94328	1020	10108
1020	828.911	283.239	2445.93	5.23547	1020	1500
1020	999.59	913.313	2762.21	5.47486	1020	10413
1020	985.4	239.666	2431.69	4.46711	1020	3221
1020	976.754	1160.59	2451.9	4.60283	1020	9339
1020	857.359	212.743	2369.54	4.56977	1020	8870
1020	853.168	1230.51	2312.13	5.50222	1020	10166
1020	856.348	773.109	3701.58	6.99327	1020	8196
1020	722.426	58.0203	2669.29	4.96329	1020	9349
1020	844.519	588.752	3214.29	6.66189	1020	7899
1020	807.516	1063.58	2312.59	4.79599	1020	9814
1020	796.419	376.252	2059.07	4.17489	1020	10333
1020	758.39	218.187	2513.9	5.18787	1020	10262
1020	754.086	840.242	2400	4.79693	1020	7906
1020	753.945	463.065	2475.78	4.80613	1020	9291
1020	833.218	508.458	2683.37	5.08703	1020	8912
1020	555.445	1109.09	2879.94	6.42868	1020	10100
1020	559.575	60.0241	3119.99	6.1227	1020	9847
1020	130.778	640.893	3124.58	6.60181	1020	10250
1020	199.074	613.936	2184.3	7.85641	1020	10465
1020	186.306	994.462	3110.8	6.11049	1020	6926
1020	183.287	485.855	3095.95	5.72264	1020	9741
1020	133.689	369.461	2444.86	4.37162	1020	9007
1020	120.857	933.107	2367.24	5.67255	1020	7463
1020	309.906	831.929	2186.59	4.66835	1020	9574
1020	90.6381	1074.8	2213.38	4.69368	1020	9978
1020	86.6346	665.423	2227.77	4.60971	1020	9046
1020	81.1607	1202.56	2371.53	4.60177	1020	9006
1020	45.9052	319.292	2197.61	4.64421	1020	10296
1020	38.2244	1052.68	2838.3	4.75213	1020	9064
1020	29.6072	755.38	2631.93	5.69314	1020	8198
1020	518.808	269.136	2523.54	4.30813	1020	7735
1020	98.8107	833.765	2726.54	5.15377	1020	6230
1020	311.17	1146.57	2482.21	6.14923	1020	10287
1020	323.124	1198.9	2619.07	5.22175	1020	8461
1020	505.169	723.877	3565.17	6.32118	1020	6540
1020	497.823	146.536	2509	5.548	1020	10097
1020	487.235	24.3797	3222.56	5.32817	1020	8441
1020	308.679	151.259	3584	7.11353	1020	7632
1020	435.712	1203.77	2267.27	6.935	1020	10338
1020	418.259	935.121	3605.89	5.97822	1020	10153
1020	456.967	1102.1	2344.12	4.18107	1020	9794
1020	390.695	670.12	2666.84	5.46271	1020	9253
1020	368.254	1227.49	2148.17	4.49572	1020	10438
1020	325.988	364.509	3317.32	5.97583	1020	10558
1020	402.985	152.243	2496.45	4.42139	1020	7593
1020	326.571	98.2821	2735.58	5.06642	1020	7967
1021	620.039	592.66	2174.74	5.82604	1021	10550
1021	654.152	852.296	3509.45	6.90526	1021	4856
1021	698.278	1011.99	2529.06	5.98887	1021	10459
1021	604.538	38.1069	3263.9	6.55916	1021	10442
1021	599.893	201.386	2759.26	5.01665	1021	10209
1021	519.326	269.086	2368.89	4.09899	1021	7735
1021	582.918	766.761	3040.26	6.15487	1021	9387
1021	571.534	531.376	2223.47	4.60283	1021	9940
1021	560.013	665.253	4090.68	6.28136	1021	7517
1021	555.498	43.8667	2524.44	5.66551	1021	9847
1021	542.996	1120.2	2717.09	6.47933	1021	10100
1021	588.286	616.18	3521.52	6.70965	1021	5692
1021	715.368	872.631	2387.66	4.86717	1021	6863
1021	976.813	1160.47	2489.13	4.61796	1021	9339
1021	985.363	239.583	2382.3	4.47215	1021	3221
1021	999.64	913.003	2632.31	5.38591	1021	10413
1021	857.729	212.552	2585.82	4.77683	1021	8870
1021	853.107	1230.49	2331.94	5.50534	1021	10166
1021	856.398	773.156	3678.56	6.98171	1021	8196
1021	843.516	589.57	3065.74	6.43845	1021	7899
1021	833.478	507.853	2657.34	5.26306	1021	8912
1021	828.933	282.568	2600.43	5.15301	1021	1500
1021	807.355	1063.48	2373.8	4.82893	1021	9814
1021	798.831	377.792	2058.68	4.44564	1021	10333
1021	758.394	218.233	2398.39	4.64699	1021	10262
1021	754.247	839.263	2370.38	5.02671	1021	7906
1021	753.918	462.962	2551.11	4.79736	1021	9291
1021	723.857	657.314	2426.7	4.94378	1021	10108
1021	722.787	62.0819	2702.49	4.57824	1021	9349
1021	37.8333	1054.25	2672.09	4.97275	1021	9064
1021	505.868	722.887	3229.04	5.89158	1021	6540
1021	204.061	600.447	2477.5	7.49886	1021	10465
1021	186.335	994.467	3103.29	6.07793	1021	6926
1021	182.42	484.583	2881.13	5.69656	1021	9741
1021	133.708	369.378	2462.46	4.36964	1021	9007
1021	131.122	639.548	3017.32	6.39076	1021	10250
1021	98.5047	833.693	2645.27	4.93396	1021	6230
1021	90.5963	1074.81	2257.44	4.71894	1021	9978
1021	86.7366	665.558	2254.01	4.422	1021	9046
1021	81.1903	1202.53	2348.62	4.5626	1021	9006
1021	45.1979	321.61	2283.66	4.42391	1021	10296
1021	30.5279	753.8	2384.38	5.46145	1021	8198
1021	309.831	832.045	2217.36	4.65645	1021	9574
1021	313.461	1149.48	2541.13	5.8431	1021	10287
1021	487.656	138.939	2453.37	5.01174	1021	10097
1021	487.16	24.3325	3196.71	5.30064	1021	8441
1021	456.863	1101.95	2333.43	4.40754	1021	9794
1021	435.752	1201.96	2333.28	7.18074	1021	10338
1021	308.741	151.256	3531.95	7.14674	1021	7632
1021	403.047	152.179	2510.13	4.40384	1021	7593
1021	419.919	935.874	3818.32	6.32076	1021	10153
1021	390.251	669.17	2675.82	5.79421	1021	9253
1021	322.763	1199.08	2519.52	5.33019	1021	8461
1021	326.044	364.32	3197.45	5.8248	1021	10558
1021	326.499	98.1741	2748.97	5.07619	1021	7967
1021	369.104	1227.17	2323.29	5.00029	1021	10438
1022	723.873	656.761	2352.98	4.76023	1022	10108
1022	720.063	64.2973	2668.59	4.44137	1022	9349
1022	714.381	871.613	2702.51	5.31087	1022	6863
1022	690.947	997.98	2030.71	5.19041	1022	10459
1022	654.264	852.462	3347.04	6.88329	1022	4856
1022	632.665	605.301	2020.34	5.66712	1022	10550
1022	558.6	60.2818	2899.49	5.63874	1022	9847
1022	602.52	38.8114	3284.63	6.79378	1022	10442
1022	600.242	201.675	2806.11	4.85814	1022	10209
1022	582.887	767.446	2882.77	5.61512	1022	9387
1022	571.568	531.439	2220.42	4.59496	1022	9940
1022	559.83	665.896	4203.12	6.53497	1022	7517
1022	623.898	90.3709	2512.49	6.02475	1022	10598
1022	828.813	283.083	2968.4	5.56917	1022	1500
1022	999.201	913.462	2762.44	5.69122	1022	10413
1022	985.537	239.633	2503.2	4.49748	1022	3221
1022	976.9	1160.5	2393.86	4.64324	1022	9339
1022	857.772	212.688	2542.38	4.74191	1022	8870
1022	853.071	1230.48	2332.85	5.50871	1022	10166
1022	855.502	773.706	3602.72	7.04217	1022	8196
1022	841.589	589.438	2816.79	6.86582	1022	7899
1022	807.236	1063.38	2337.96	4.76153	1022	9814
1022	800.093	374.934	2253.4	4.64721	1022	10333
1022	758.352	218.149	2491.58	4.82129	1022	10262
1022	754.003	838.72	2446.83	4.66245	1022	7906
1022	753.802	462.949	2571.03	4.85895	1022	9291
1022	833.627	508.153	2616.4	5.42823	1022	8912
1022	588.264	616.04	3498.03	6.64594	1022	5692
1022	308.626	151.112	3706.32	6.82894	1022	7632
1022	309.918	831.958	2249.22	4.72194	1022	9574
1022	313.252	1152.82	2676.33	6.1955	1022	10287
1022	203.809	601.771	2479.04	7.74589	1022	10465
1022	186.395	994.865	3205.81	6.20241	1022	6926
1022	183.77	485.691	2560.96	4.92139	1022	9741
1022	322.703	1199.21	2402.85	5.15969	1022	8461
1022	133.185	369.404	2444.19	4.3944	1022	9007
1022	118.152	928.965	2904.29	5.79106	1022	10592
1022	98.5674	833.492	2621.05	4.92399	1022	6230
1022	90.5288	1074.81	2273.23	4.73675	1022	9978
1022	86.6881	665.694	2319.07	4.54854	1022	9046
1022	81.2778	1202.73	2343.22	4.50887	1022	9006
1022	42.1371	322.674	2170.4	4.50382	1022	10296
1022	36.9531	1055.93	2487.09	4.50659	1022	9064
1022	130.994	638.368	3044.91	6.46298	1022	10250
1022	326.663	98.0862	2986.99	5.01035	1022	7967
1022	31.7105	752.864	2308.07	5.30692	1022	8198
1022	519.351	269.226	2455.96	4.18489	1022	7735
1022	505.434	723.046	3262.8	5.91958	1022	6540
1022	486.989	24.3406	3150.52	5.38502	1022	8441
1022	326.118	364.461	3134.26	5.94395	1022	10558
1022	537.144	1135.5	2629.26	6.57785	1022	10100
1022	456.713	1101.9	2299.24	4.34986	1022	9794
1022	435.875	1199.58	2223.83	7.0842	1022	10338
1022	476.459	136.946	3112.58	5.82816	1022	10097
1022	403.073	152.149	2493.75	4.38314	1022	7593
1022	389.963	668.602	2534.17	5.73038	1022	9253
1022	369.4	1227.09	2538.04	5.27216	1022	10438
1022	421.125	934.439	3474.5	6.50913	1022	10153
1023	622.741	87.2848	3334.91	5.2579	1023	10598
1023	650.744	611.932	2092.63	6.44623	1023	10550
1023	712.362	871.433	2469.27	5.02675	1023	6863
1023	679.85	986.445	2026.15	5.54039	1023	10459
1023	654.373	852.251	3458.89	6.76347	1023	4856
1023	559.915	665.297	3947	6.19736	1023	7517
1023	599.823	200.788	2607.51	4.68012	1023	10209
1023	588.131	615.909	3409.77	6.58225	1023	5692
1023	582.824	767.487	2850.47	5.56852	1023	9387
1023	571.465	531.034	2257.05	4.48521	1023	9940
1023	602.713	39.4455	3630.96	6.63744	1023	10442
1023	716.718	63.4305	2567.07	4.74907	1023	9349
1023	559.986	60.1408	3266.37	5.96954	1023	9847
1023	998.075	913.715	2485.59	5.15915	1023	10413
1023	985.49	239.68	2542.21	4.51249	1023	3221
1023	976.848	1160.39	2487.8	4.58078	1023	9339
1023	857.41	212.724	2383.23	4.5398	1023	8870
1023	852.965	1230.78	2277.93	5.50245	1023	10166
1023	856.378	773.134	3659.34	7.04913	1023	8196
1023	724.468	656.256	2521.92	4.56144	1023	10108
1023	841.5	590.786	2611.19	6.23877	1023	7899
1023	829.89	282.519	2671.19	5.32988	1023	1500
1023	806.953	1063.43	2332.94	4.54462	1023	9814
1023	797.576	373.098	2042.48	4.37738	1023	10333
1023	758.557	218.262	2468.09	4.89482	1023	10262
1023	753.445	837.894	2343.23	4.75517	1023	7906
1023	753.852	463.013	2525.15	4.81816	1023	9291
1023	833.316	508.106	2599.42	5.33145	1023	8912
1023	538.134	1150.45	2456.18	6.46545	1023	10100
1023	120.685	927.903	3727.87	6.41415	1023	10592
1023	186.355	994.893	3306.52	6.23214	1023	6926
1023	183.081	485.893	2586.63	5.4358	1023	9741
1023	132.869	369.305	2315.14	4.31936	1023	9007
1023	130.647	636.157	2912.38	6.69214	1023	10250
1023	309.878	1155.19	2725.17	6.17942	1023	10287
1023	90.7712	1074.9	2271.02	4.56701	1023	9978
1023	86.7017	665.66	2241.61	4.41089	1023	9046
1023	81.1745	1202.44	2363.38	4.55289	1023	9006
1023	39.4897	321.227	2309.26	4.40908	1023	10296
1023	36.5921	1057.38	2758.26	5.08734	1023	9064
1023	32.7829	751.475	2527.65	5.4564	1023	8198
1023	97.9795	832.951	2338.82	4.5852	1023	6230
1023	310.003	831.935	2211.16	4.73482	1023	9574
1023	200.173	601.794	2354.7	7.53217	1023	10465
1023	326.587	98.0693	2942.83	5.03616	1023	7967
1023	519.353	269.461	2416.03	4.28398	1023	7735
1023	505.375	722.846	3206.96	5.88906	1023	6540
1023	487.216	24.1319	3070.04	5.40709	1023	8441
1023	467.228	139.775	3086.8	5.7585	1023	10097
1023	456.778	1101.82	2279.84	4.35613	1023	9794
1023	308.577	151.11	3665.52	6.82208	1023	7632
1023	437.133	1196.87	2133.66	7.49761	1023	10338
1023	422.017	933.14	3806.11	6.49402	1023	10153
1023	322.779	1199.35	2468.83	5.2816	1023	8461
1023	389.729	667.567	2661.93	5.68495	1023	9253
1023	368.104	1227.29	2183.22	4.57651	1023	10438
1023	325.72	363.955	3133.43	5.87615	1023	10558
1023	402.92	152.151	2522.36	4.46465	1023	7593
1024	623.154	85.4414	3226.59	4.99085	1024	10598
1024	654.64	851.521	3402.32	6.98189	1024	4856
1024	660.465	610.492	2175.11	4.9736	1024	10550
1024	710.37	871.987	2393.06	5.05759	1024	6863
1024	693.59	281.147	3148.43	6.74582	1024	10615
1024	602.776	37.7046	4415.23	6.55423	1024	10442
1024	663.508	980.135	2581.36	6.17491	1024	10459
1024	588.283	616.103	3549.57	6.63858	1024	5692
1024	582.663	766.943	2999.73	5.95626	1024	9387
1024	571.471	530.932	2248.44	4.47534	1024	9940
1024	559.976	665.085	3996.42	6.35191	1024	7517
1024	560.232	60.6879	3227.46	5.73146	1024	9847
1024	547.546	1165.85	2533.44	6.36187	1024	10100
1024	715.531	59.8006	2572.3	4.51796	1024	9349
1024	599.404	200.819	2604.44	4.81631	1024	10209
1024	998.335	915.488	2332.73	5.14617	1024	10413
1024	725.132	656.068	2291.1	4.53239	1024	10108
1024	985.484	239.96	2442.29	4.53289	1024	3221
1024	976.922	1160.51	2450.62	4.64355	1024	9339
1024	857.841	771.834	3399.84	6.79211	1024	8196
1024	857.405	212.669	2372.9	4.54939	1024	8870
1024	852.99	1230.8	2331.85	5.53195	1024	10166
1024	841.79	591.597	2712.54	6.10036	1024	7899
1024	833.654	507.158	2619.63	4.94565	1024	8912
1024	828.789	281.197	2749.2	5.2199	1024	1500
1024	806.948	1063.42	2330.25	4.56011	1024	9814
1024	795.218	374.928	2264.51	4.44667	1024	10333
1024	759.313	218.399	2473.7	4.92872	1024	10262
1024	753.875	463.016	2560.03	4.80725	1024	9291
1024	751.797	836.787	2352.74	4.71184	1024	7906
1024	35.0163	752.808	2557.25	5.23826	1024	8198
1024	505.365	722.896	3190.07	5.92033	1024	6540
1024	199.223	601.425	2347.34	7.41564	1024	10465
1024	186.711	487.137	2591.58	5.36434	1024	9741
1024	186.335	994.645	3209.93	6.11188	1024	6926
1024	132.746	369.264	2258.52	4.24255	1024	9007
1024	129.454	634.773	2886.95	6.63201	1024	10250
1024	121.846	927.421	2527.89	5.66331	1024	10592
1024	96.65	836.671	3094.68	6.27437	1024	6230
1024	90.7358	1075.07	2136.11	4.65037	1024	9978
1024	86.6907	665.67	2225.07	4.45168	1024	9046
1024	80.9865	1202.41	2277.51	4.4961	1024	9006
1024	38.6825	319.049	2367.94	4.63133	1024	10296
1024	34.8374	1057.67	2711.81	4.71074	1024	9064
1024	519.722	269.571	2362.39	4.39121	1024	7735
1024	306.471	1154.65	2877.02	6.63132	1024	10287
1024	487.106	24.2472	3076.13	5.41914	1024	8441
1024	457.432	145.399	2690.04	5.65643	1024	10097
1024	456.594	1101.81	2232.38	4.36232	1024	9794
1024	437.733	1195.77	2099.15	7.66139	1024	10338
1024	421.686	932.762	3594.71	6.23641	1024	10153
1024	403.004	152.017	2446.82	4.4411	1024	7593
1024	389.14	666.592	2751.98	5.72035	1024	9253
1024	309.942	832.048	2211.19	4.69598	1024	9574
1024	348.024	368.162	2695.44	5.08011	1024	10558
1024	322.835	1199.29	2448.28	5.321	1024	8461
1024	326.532	98.1439	2958.68	5.00782	1024	7967
1024	308.583	151.15	3812.8	6.73669	1024	7632
1024	367.946	1227.2	2255.31	4.64079	1024	10438
1025	608.726	33.5338	3508.31	6.72552	1025	10442
1025	623.475	83.2296	3289.74	5.45985	1025	10598
1025	646.29	983.567	2417.83	6.12991	1025	10459
1025	654.418	852.229	3522.78	6.90473	1025	4856
1025	709.623	872.748	2662.67	5.22914	1025	6863
1025	599.646	200.638	2603.19	4.55041	1025	10209
1025	708.471	283.721	3010.96	6.65764	1025	10615
1025	662.216	606.137	2116.62	4.94754	1025	10550
1025	582.014	765.498	3559.67	6.82438	1025	9387
1025	572.025	530.515	2318.51	4.60926	1025	9940
1025	560.41	60.6535	3169.91	5.99109	1025	9847
1025	560.054	665.25	4003.3	6.45505	1025	7517
1025	558.504	1174.29	2716.39	6.2647	1025	10100
1025	519.528	269.3	2333.12	4.36396	1025	7735
1025	588.852	616.635	3464.92	6.67046	1025	5692
1025	717.46	56.9475	2619.28	4.91586	1025	9349
1025	998.166	916.411	2774.54	5.22868	1025	10413
1025	505.353	722.855	3112.2	5.84623	1025	6540
1025	985.399	239.624	2495.02	4.4997	1025	3221
1025	857.347	212.685	2465.06	4.5634	1025	8870
1025	853.215	1230.58	2344.34	5.381	1025	10166
1025	853.486	771.506	4237.66	7.92671	1025	8196
1025	839.575	592.676	2544.75	6.27614	1025	7899
1025	833.01	508.694	2482.03	4.94281	1025	8912
1025	829.218	280.101	2746.35	5.02974	1025	1500
1025	797.761	377.775	2132.26	4.72238	1025	10333
1025	759.453	218.515	2330.76	4.92941	1025	10262
1025	753.785	462.437	2388.91	4.41147	1025	9291
1025	751.012	836.608	2438.05	4.86747	1025	7906
1025	725.489	655.547	2380.79	4.72034	1025	10108
1025	806.924	1063.32	2350.98	4.52459	1025	9814
1025	976.877	1160.55	2424.03	4.6379	1025	9339
1025	487.065	24.2684	3084.46	5.3906	1025	8441
1025	197.393	614.757	2594.19	7.6566	1025	10465
1025	186.403	994.918	3272.92	6.14789	1025	6926
1025	185.389	486.794	2506.82	4.88115	1025	9741
1025	132.782	369.256	2268.04	4.26317	1025	9007
1025	129.969	633.644	2836.37	6.49951	1025	10250
1025	121.865	930.461	3103.94	6.15873	1025	10592
1025	98.5286	834.316	2485.57	5.01545	1025	6230
1025	90.8223	1075.08	2177.86	4.64147	1025	9978
1025	86.5869	665.792	2281.91	4.52978	1025	9046
1025	81.0509	1202.31	2312.46	4.68842	1025	9006
1025	39.8664	316.484	2382.12	4.58766	1025	10296
1025	34.4257	756.501	3427.88	7.08951	1025	8198
1025	32.9761	1058.22	2573.97	4.41577	1025	9064
1025	456.563	1101.93	2308.18	4.37324	1025	9794
1025	450.368	156.108	2546.97	5.50303	1025	10097
1025	420.777	931.636	2987.5	5.06939	1025	10153
1025	403.056	152.04	2492.07	4.42304	1025	7593
1025	388.538	665.996	3177.58	5.77007	1025	9253
1025	325.608	364.219	3017.01	5.82906	1025	10558
1025	322.809	1199.37	2467.27	5.27317	1025	8461
1025	326.422	98.1948	2762.73	4.9474	1025	7967
1025	308.679	151.118	3871.07	6.75998	1025	7632
1025	310.002	832.134	2236.01	4.74664	1025	9574
1025	304.476	1151.57	2640.38	5.91913	1025	10287
1025	369.314	1226.95	2286.93	5.04946	1025	10438
1026	625.179	81.4221	3189.26	5.42437	1026	10598
1026	632.953	993.57	2115.72	5.50627	1026	10459
1026	660.499	604.991	2437.7	4.89081	1026	10550
1026	710.043	875.238	2495.95	5.034	1026	6863
1026	653.723	851.543	3556.12	6.65962	1026	4856
1026	588.931	616.629	3402.12	6.62193	1026	5692
1026	600.196	49.2793	2255.43	6.21843	1026	10442
1026	575.499	1178.82	2933.05	6.72893	1026	10100
1026	581.57	763.466	3799.41	7.40761	1026	9387
1026	571.753	530.709	2155.22	4.25835	1026	9940
1026	560.034	60.7035	3307.91	6.10575	1026	9847
1026	560.016	665.046	3960.94	6.36078	1026	7517
1026	598.931	200.525	2557.58	4.77091	1026	10209
1026	722.639	58.2172	2570.49	4.51398	1026	9349
1026	753.728	462.701	2480.74	4.76402	1026	9291
1026	722.62	282.188	2905.08	6.52881	1026	10615
1026	998.152	916.391	2831.92	5.25028	1026	10413
1026	985.381	239.65	2455.22	4.49393	1026	3221
1026	978.13	1160.72	2676.69	5.40997	1026	9339
1026	853.129	1230.99	2230.07	5.58849	1026	10166
1026	857.439	212.25	2369.16	4.34599	1026	8870
1026	855.489	772.754	3527.84	7.36844	1026	8196
1026	833.207	507.7	2549.59	5.226	1026	8912
1026	806.907	1063.45	2309.52	4.53353	1026	9814
1026	799.59	377.228	2181.19	4.20348	1026	10333
1026	759.097	217.392	2328.28	4.67909	1026	10262
1026	749.55	837.461	2121.87	4.80934	1026	7906
1026	725.588	655.337	2339.03	4.92506	1026	10108
1026	838.644	594.193	2714.81	6.4104	1026	7899
1026	829.793	279.472	2621.21	5.07086	1026	1500
1026	519.718	269.357	2354.1	4.39483	1026	7735
1026	199.594	608.406	2356.4	7.75143	1026	10465
1026	189.225	486.844	2571.11	5.23324	1026	9741
1026	186.446	994.956	3146.68	6.01089	1026	6926
1026	133.03	369.353	2241.29	4.15099	1026	9007
1026	98.7067	834.003	2585.71	5.05448	1026	6230
1026	91.0991	1075.05	2115.26	4.45809	1026	9978
1026	86.7337	665.402	2199.64	4.34216	1026	9046
1026	81.005	1202.34	2238.67	4.45319	1026	9006
1026	42.868	315.734	2068.54	3.93497	1026	10296
1026	35.8835	753.8	2952.26	6.40349	1026	8198
1026	31.3377	1057.94	2452.77	4.61771	1026	9064
1026	120.354	931.26	3143.15	6.34547	1026	10592
1026	129.082	632.198	2879.11	6.66184	1026	10250
1026	310.056	831.977	2219.31	4.74731	1026	9574
1026	505.366	722.808	3133.62	5.85443	1026	6540
1026	487.118	24.2369	3114.1	5.41083	1026	8441
1026	456.532	1101.96	2358.86	4.37449	1026	9794
1026	447.503	166.164	2521.31	6.26674	1026	10097
1026	418.56	931.854	3669.54	5.43726	1026	10153
1026	403.054	151.999	2644.88	4.48726	1026	7593
1026	388.398	665.498	3241.97	5.94654	1026	9253
1026	369.174	1226.93	2302.3	5.11526	1026	10438
1026	325.925	364.322	3139.77	5.89077	1026	10558
1026	322.86	1199.36	2459.53	5.21333	1026	8461
1026	326.36	98.4266	2813.02	5.04502	1026	7967
1026	308.697	151.156	3881.18	6.76871	1026	7632
1026	305.098	1148.72	2584.33	6.04296	1026	10287
1027	711.096	876.522	2332.42	4.97348	1027	6863
1027	626.994	1009.42	2631.43	6.16806	1027	10459
1027	626.223	80.3389	3171.56	5.40666	1027	10598
1027	654.078	852.09	3471.06	6.61526	1027	4856
1027	658.718	606.687	2138.48	4.51411	1027	10550
1027	598.358	200.398	2728.72	4.93246	1027	10209
1027	519.508	268.123	2606.62	4.76105	1027	7735
1027	591.819	1176.37	2905.96	6.35555	1027	10100
1027	589.441	617.493	3446.09	6.78459	1027	5692
1027	580.946	762.601	4006.82	7.32546	1027	9387
1027	572.039	530.441	2326.91	4.58959	1027	9940
1027	559.915	60.7384	3284.75	6.10209	1027	9847
1027	560.051	665.166	3903.69	6.35027	1027	7517
1027	722.9	61.4661	2609.86	4.79554	1027	9349
1027	600.178	51.0299	2729.86	6.54091	1027	10442
1027	985.368	239.701	2451.93	4.47633	1027	3221
1027	998.266	916.733	2751.26	5.2111	1027	10413
1027	980.318	1162.42	3426.96	5.74287	1027	9339
1027	853.241	1231.01	2265.94	5.42738	1027	10166
1027	857.799	211.945	2509.33	4.56981	1027	8870
1027	853.531	774.844	3500.57	6.85966	1027	8196
1027	833.866	507.373	2273.72	5.05059	1027	8912
1027	830.368	278.936	2464.57	4.78083	1027	1500
1027	725.568	655.415	2416.09	4.97834	1027	10108
1027	832.252	603.829	2582.46	6.51566	1027	7899
1027	806.941	1063.63	2294.64	4.49984	1027	9814
1027	800.457	374.927	2378.47	4.6357	1027	10333
1027	781.762	457.234	2218.59	5.91366	1027	10652
1027	759.136	217.522	2459.06	4.76663	1027	10262
1027	753.836	463.014	2453.55	4.77176	1027	9291
1027	748.322	839.174	2406.69	4.59676	1027	7906
1027	737.472	279.524	2820.99	6.69725	1027	10615
1027	505.417	722.859	3199.13	5.85796	1027	6540
1027	486.942	24.5683	3161.19	5.57539	1027	8441
1027	198.653	599.651	2429.71	7.23343	1027	10465
1027	188.49	486.569	2366.8	5.31802	1027	9741
1027	186.846	994.508	3133.13	6.04999	1027	6926
1027	132.76	369.25	2285.72	4.28655	1027	9007
1027	128.409	629.475	2842.88	6.45267	1027	10250
1027	119.271	927.591	2524.73	5.71249	1027	10592
1027	98.6165	834.144	2528.95	4.94913	1027	6230
1027	91.0822	1074.98	2081.41	4.54165	1027	9978
1027	86.7041	665.568	2208.37	4.42921	1027	9046
1027	81.0455	1202.32	2307.29	4.42059	1027	9006
1027	44.7964	317.341	2210.64	4.37722	1027	10296
1027	36.7306	754.48	2490.03	5.3017	1027	8198
1027	29.946	1055.51	2719.64	4.92603	1027	9064
1027	450.297	179.357	2401.82	5.6579	1027	10097
1027	417.633	932.491	3634.35	5.7155	1027	10153
1027	403.209	151.741	2585.22	4.65442	1027	7593
1027	387.985	665.494	3016.38	5.93162	1027	9253
1027	368.049	1227.46	2290.75	4.74451	1027	10438
1027	456.83	1101.95	2368.58	4.39982	1027	9794
1027	310.111	831.978	2271.61	4.66288	1027	9574
1027	306.54	1146.76	2656.89	6.38737	1027	10287
1027	326.485	98.1726	2816.45	4.99626	1027	7967
1027	322.864	1199.36	2485.65	5.25084	1027	8461
1027	325.753	364.603	3238.7	6.11102	1027	10558
1027	308.644	151.13	3931.09	6.76005	1027	7632
1028	604.584	1167.11	2502.55	6.43296	1028	10100
1028	653.91	851.591	3444.45	6.71567	1028	4856
1028	653.254	606.464	2207.85	5.26857	1028	10550
1028	628.837	1025.41	2234.89	6.1121	1028	10459
1028	628.143	80.2684	3088.59	5.26573	1028	10598
1028	711.803	877.338	2603.35	4.7778	1028	6863
1028	581.701	764.445	3677.39	7.3327	1028	9387
1028	597.997	200.482	2774.98	5.13193	1028	10209
1028	589.014	617.02	3564.14	6.7911	1028	5692
1028	571.693	530.621	2178.96	4.57427	1028	9940
1028	559.943	60.7493	3217.04	6.15656	1028	9847
1028	559.935	665.078	3954.42	6.33307	1028	7517
1028	519.532	267.976	2670.65	4.7756	1028	7735
1028	599.504	49.577	2937.08	6.5898	1028	10442
1028	720.245	64.1569	2612.41	4.41094	1028	9349
1028	830.495	278.835	2589.52	4.79862	1028	1500
1028	750.598	275.237	2894.68	6.39762	1028	10615
1028	998.525	916.968	2717.97	5.16442	1028	10413
1028	985.462	239.62	2495.79	4.48465	1028	3221
1028	980.27	1162.51	3444.91	5.83132	1028	9339
1028	854.641	774.585	3908.63	7.55649	1028	8196
1028	853.039	1230.84	2268.23	5.42247	1028	10166
1028	857.49	212.17	2269.92	4.29405	1028	8870
1028	725.572	655.431	2421.42	5.00264	1028	10108
1028	839.718	596.416	2849.35	6.38419	1028	7899
1028	807.005	1063.58	2316.63	4.53153	1028	9814
1028	799.076	372.822	2365.8	4.68066	1028	10333
1028	789.205	444.022	2168.82	5.88271	1028	10652
1028	758.926	217.448	2534.05	4.72597	1028	10262
1028	753.925	463.095	2517.46	4.80344	1028	9291
1028	748.28	839.409	2452.62	4.91614	1028	7906
1028	833.191	507.977	2396.84	5.00609	1028	8912
1028	487.115	24.4915	2906.2	5.45181	1028	8441
1028	190.126	485.087	2764.07	5.49137	1028	9741
1028	132.823	369.35	2235.04	4.2652	1028	9007
1028	128.56	628.322	2915.57	6.65342	1028	10250
1028	122.331	927.038	2610.57	5.85429	1028	10592
1028	91.0999	1075.06	2074.63	4.52371	1028	9978
1028	86.7003	665.55	2194.48	4.39239	1028	9046
1028	81.0767	1202.27	2366.88	4.56631	1028	9006
1028	45.8226	319.722	2311.1	4.73039	1028	10296
1028	36.9028	757.442	2687.4	5.31247	1028	8198
1028	29.1499	1053.2	2613.95	5.08185	1028	9064
1028	505.399	722.92	3181.55	5.84487	1028	6540
1028	186.34	994.139	3295.87	6.11859	1028	6926
1028	190.573	613.929	2317.09	7.89512	1028	10465
1028	98.5877	834.141	2503.47	4.96859	1028	6230
1028	457.148	192.034	2367.8	5.36911	1028	10097
1028	456.48	1102.06	2408.67	4.40777	1028	9794
1028	417.832	935.001	3681.84	6.17307	1028	10153
1028	403.104	151.537	2480.43	4.57863	1028	7593
1028	387.317	665.529	2975.65	5.8956	1028	9253
1028	309.823	1146.12	2547.27	6.27427	1028	10287
1028	325.61	364.464	3087.36	6.00691	1028	10558
1028	326.719	98.0368	2974.58	4.99706	1028	7967
1028	323.135	1199.19	2466.44	5.18008	1028	8461
1028	308.679	151.113	3932.76	6.72404	1028	7632
1028	368.051	1227.52	2313.56	4.77273	1028	10438
1028	310.087	831.921	2400.07	4.71129	1028	9574
1029	638.163	1040.27	2245.18	5.62294	1029	10459
1029	651.439	608.538	2702.23	5.27373	1029	10550
1029	653.724	852.435	3301.15	6.93447	1029	4856
1029	713.8	877.748	2647.68	5.13899	1029	6863
1029	629.91	79.8648	3119.35	5.11403	1029	10598
1029	611.186	1154.35	2747.28	6.04621	1029	10100
1029	596.769	48.0409	2949.84	6.67416	1029	10442
1029	595.565	198.906	3477.24	6.48234	1029	10209
1029	588.976	616.9	3490.11	6.70906	1029	5692
1029	581.836	764.543	3714.91	7.28116	1029	9387
1029	572.368	529.905	2639.05	4.59879	1029	9940
1029	559.951	60.7111	3298.37	6.17024	1029	9847
1029	559.893	665.086	4015.47	6.37696	1029	7517
1029	716.378	63.1982	2626.47	4.62053	1029	9349
1029	726.194	655.081	2460.62	4.89227	1029	10108
1029	748.611	840.444	2281.01	4.96664	1029	7906
1029	520.093	268.627	2469.1	4.50849	1029	7735
1029	985.118	239.316	2301.78	4.2699	1029	3221
1029	979.525	1163.51	3379.98	5.71774	1029	9339
1029	857.381	212.598	2417.32	4.54824	1029	8870
1029	852.999	1230.53	2298.42	5.60085	1029	10166
1029	856.947	773.049	3623.06	6.74358	1029	8196
1029	840.897	597.07	2960.08	6.16391	1029	7899
1029	833.561	506.949	2507.27	5.17059	1029	8912
1029	806.654	1063.22	2229.38	4.60322	1029	9814
1029	795.942	373.22	2234.21	4.32653	1029	10333
1029	794.379	427.451	2480.51	6.0793	1029	10652
1029	998.649	917.329	2701.65	5.1529	1029	10413
1029	758.585	217.408	2649.72	4.9151	1029	10262
1029	753.872	463	2448.48	4.80326	1029	9291
1029	830.959	278.354	2531.26	4.73857	1029	1500
1029	505.414	722.912	3239.28	5.90271	1029	6540
1029	764.318	268.588	2852.87	6.31156	1029	10615
1029	194.338	607.89	2713.78	7.40857	1029	10465
1029	189.44	484.93	2347.41	5.14023	1029	9741
1029	187.056	994.431	3178	6.0774	1029	6926
1029	132.538	369.233	2286.57	4.41276	1029	9007
1029	127.856	623.678	2592.1	6.40866	1029	10250
1029	121.929	929.822	2371.69	5.46377	1029	10592
1029	98.6469	833.752	2588.88	4.85358	1029	6230
1029	90.5066	1075.24	2207.88	4.47201	1029	9978
1029	86.8064	665.702	2169.42	4.38092	1029	9046
1029	81.1584	1202.47	2326.64	4.63252	1029	9006
1029	43.8381	322.509	2115.45	4.29863	1029	10296
1029	36.6836	757.518	2996.5	5.77609	1029	8198
1029	29.9055	1051.76	2674.73	5.33419	1029	9064
1029	310.027	832.082	2427.71	4.82853	1029	9574
1029	487.275	24.3072	2966.22	5.48077	1029	8441
1029	466.293	200.947	2644.61	5.5083	1029	10097
1029	456.466	1101.96	2400.21	4.31907	1029	9794
1029	418.435	935.301	3527.55	5.76308	1029	10153
1029	403.277	151.98	2516.63	4.48766	1029	7593
1029	368.569	1227.11	2292.71	4.89712	1029	10438
1029	325.917	364.551	3271.17	6.18166	1029	10558
1029	323.15	1199.16	2382.51	5.02137	1029	8461
1029	326.652	98.14	2985.09	4.99898	1029	7967
1029	311.153	1146.17	2896.46	6.28143	1029	10287
1029	308.666	151.093	3965.45	6.70153	1029	7632
1029	386.665	665.599	2909.77	5.46541	1029	9253
1030	632.017	81.5123	3160.61	5.62975	1030	10598
1030	649.239	613.592	2178.72	4.83441	1030	10550
1030	715.076	876.131	2545.81	5.05005	1030	6863
1030	655.522	1049.74	2056.66	5.77298	1030	10459
1030	653.467	851.47	3114.46	6.7978	1030	4856
1030	611.325	1139.48	2781.01	6.55359	1030	10100
1030	520.133	269.044	2445.78	4.35126	1030	7735
1030	594.137	203.148	3852.66	6.41003	1030	10209
1030	588.881	616.18	3416.2	6.55945	1030	5692
1030	582.438	765.655	3393.27	6.80262	1030	9387
1030	571.065	530.688	2262.68	4.4097	1030	9940
1030	560.034	60.6851	3398.04	6.15437	1030	9847
1030	559.887	665.171	3898.81	6.35756	1030	7517
1030	715.188	60.6592	2686.04	4.66265	1030	9349
1030	726.259	655.08	2466.02	4.8831	1030	10108
1030	830.958	277.681	2964.71	5.64399	1030	1500
1030	753.856	462.974	2427.32	4.77062	1030	9291
1030	505.411	722.829	3246.65	5.82179	1030	6540
1030	999.519	917.381	2683.06	5.20272	1030	10413
1030	985.143	239.583	2376.86	4.32158	1030	3221
1030	978.433	1164.57	3364.99	5.7217	1030	9339
1030	857.319	212.862	2261.34	4.11641	1030	8870
1030	853.159	1230.39	2320.29	5.5473	1030	10166
1030	857.173	772.836	3668.96	6.87205	1030	8196
1030	749.472	841.573	2348.42	4.68529	1030	7906
1030	833.846	507.852	2383.85	5.00236	1030	8912
1030	806.7	1063.13	2311.95	4.62147	1030	9814
1030	796.024	412.908	2965.6	5.78273	1030	10652
1030	795.355	376.187	2188.7	4.56426	1030	10333
1030	777.22	258.28	2869.58	6.33677	1030	10615
1030	758.785	217.415	2795.3	4.8404	1030	10262
1030	842.454	597.168	2732.63	5.96523	1030	7899
1030	487.4	24.4063	3069.06	5.38124	1030	8441
1030	477.585	204.056	2677.26	5.69029	1030	10097
1030	37.3084	758.319	2429.7	5.86078	1030	8198
1030	190.639	484.159	2783.24	5.14925	1030	9741
1030	187.354	994.379	3144.83	5.94785	1030	6926
1030	132.707	369.687	2402.76	4.44981	1030	9007
1030	126.284	617.526	2579.16	6.79264	1030	10250
1030	119.982	930.281	2509.04	5.71207	1030	10592
1030	194.764	599.797	2766.13	6.98327	1030	10465
1030	90.3809	1074.95	2300.49	4.73687	1030	9978
1030	86.8504	665.835	2345	4.85009	1030	9046
1030	81.1632	1202.51	2356.31	4.69276	1030	9006
1030	41.1195	322.698	2349.17	4.5197	1030	10296
1030	30.7513	1049.84	2736.35	5.04317	1030	9064
1030	98.7783	833.838	2573.35	4.77646	1030	6230
1030	456.894	1101.91	2325.8	4.36602	1030	9794
1030	420.773	935.655	3669.26	6.07253	1030	10153
1030	403.344	151.867	2494.9	4.52493	1030	7593
1030	386.958	665.245	2813.91	5.77059	1030	9253
1030	368.59	1227.04	2308.83	4.90685	1030	10438
1030	354	391.991	2438.78	4.76622	1030	10674
1030	310.098	832.018	2426.13	4.8331	1030	9574
1030	308.692	151.08	3886.6	6.67239	1030	7632
1030	313.03	1147.93	2709.71	6.03352	1030	10287
1030	322.924	1199.21	2510.09	5.13374	1030	8461
1030	326.735	97.9967	3022.02	4.9603	1030	7967
1030	325.981	364.586	3303.66	6.13612	1030	10558
1031	651.116	615.428	2284.69	4.76981	1031	10550
1031	718.406	56.6514	2557	4.56371	1031	9349
1031	715.622	874.94	2574.59	4.78876	1031	6863
1031	672.594	1051.8	2320.18	6.27894	1031	10459
1031	726.283	654.362	2306.52	4.61777	1031	10108
1031	653.725	852.708	3561.93	6.70558	1031	4856
1031	633.41	82.7644	3256.32	5.64384	1031	10598
1031	581.935	764.626	3797.66	7.07332	1031	9387
1031	598.367	223.957	2823.51	6.12156	1031	10209
1031	589.484	616.703	3529.58	6.71616	1031	5692
1031	571.024	530.09	2294.11	4.93141	1031	9940
1031	559.686	60.7693	3339.56	6.10263	1031	9847
1031	559.91	665.322	3944.18	6.35852	1031	7517
1031	750.954	842.782	2264.43	4.88967	1031	7906
1031	606.388	1125.65	2550.25	6.38286	1031	10100
1031	753.903	462.929	2427.6	4.75724	1031	9291
1031	520.082	268.922	2524.34	4.38084	1031	7735
1031	785.911	246.948	3262.13	6.44063	1031	10615
1031	999.687	917.53	2676.36	5.32844	1031	10413
1031	985.194	239.505	2389.28	4.32148	1031	3221
1031	978.128	1165.38	3649.88	6.67204	1031	9339
1031	857.197	212.682	2330.54	4.19968	1031	8870
1031	853.212	1230.42	2303.85	5.52814	1031	10166
1031	855.479	773.753	3424.83	7.06672	1031	8196
1031	844.788	597.334	2729.75	6.1649	1031	7899
1031	833.49	507.887	2297.72	4.95809	1031	8912
1031	831.01	277.32	3287.26	5.60434	1031	1500
1031	806.755	1063.14	2323.01	4.6167	1031	9814
1031	796.978	399.234	2938.46	5.84133	1031	10652
1031	758.237	217.477	2865.91	5.70934	1031	10262
1031	491.07	202.64	2588.73	5.72467	1031	10097
1031	505.686	721.959	3033.79	5.64274	1031	6540
1031	191.13	596.892	2661.75	6.50663	1031	10465
1031	190.916	482.407	2557.47	5.14407	1031	9741
1031	188.111	994.748	3141.05	5.92051	1031	6926
1031	132.799	369.39	2249.98	4.23965	1031	9007
1031	90.3212	1075.07	2318.45	4.71525	1031	9978
1031	86.5754	665.191	2094.03	4.57842	1031	9046
1031	81.1677	1202.36	2361.48	4.70023	1031	9006
1031	39.1526	321.127	2121.83	4.30621	1031	10296
1031	32.8431	1049.46	2322.53	4.80078	1031	9064
1031	34.8973	760.167	2568.78	6.31308	1031	8198
1031	487.186	25.0448	2981.81	5.34793	1031	8441
1031	98.6957	834.252	2556.85	4.90914	1031	6230
1031	309.972	831.953	2317.51	4.77585	1031	9574
1031	119.432	926.784	2816.13	5.66353	1031	10592
1031	308.629	151.225	3884.34	6.65834	1031	7632
1031	456.876	1101.66	2252.96	4.36087	1031	9794
1031	421.128	933.521	3274.54	6.30499	1031	10153
1031	403.174	151.926	2497.48	4.57993	1031	7593
1031	387.256	665.269	2798.69	5.6802	1031	9253
1031	368.528	1227.02	2318.61	4.8943	1031	10438
1031	312.783	1152.11	2397.76	5.30867	1031	10287
1031	352.762	392.209	2491.83	4.29074	1031	10674
1031	325.638	364.65	3287.73	6.02948	1031	10558
1031	322.904	1199.18	2478.64	5.26798	1031	8461
1031	326.708	98.1384	2918.36	4.90977	1031	7967
1032	608.914	237.041	2833.58	6.44675	1032	10209
1032	634.042	83.9139	3090.67	5.15464	1032	10598
1032	652.117	615.188	2314.4	4.53657	1032	10550
1032	715.998	872.981	2295.45	4.72798	1032	6863
1032	694.203	1047.28	2261.35	6.1832	1032	10459
1032	598.787	202.341	2488.12	4.8342	1032	10701
1032	654.184	851.426	3449.77	6.82116	1032	4856
1032	589.563	616.708	3527.38	6.73603	1032	5692
1032	594.284	1112.34	2785.98	6.55455	1032	10100
1032	582.239	765.428	3492.22	6.74572	1032	9387
1032	572.057	530.214	2548.6	5.06969	1032	9940
1032	559.897	60.7603	3394.44	6.13005	1032	9847
1032	559.965	665.3	3995.78	6.3457	1032	7517
1032	721.09	56.4752	2582.55	4.91871	1032	9349
1032	985.416	239.34	2445.98	4.37952	1032	3221
1032	753.907	462.936	2423.54	4.74784	1032	9291
1032	999.795	917.607	2747.48	5.32403	1032	10413
1032	977.704	1161	2418.84	5.11998	1032	9339
1032	856.947	212.579	2330.92	4.34992	1032	8870
1032	853.151	1230.49	2321.22	5.54745	1032	10166
1032	856.029	773.51	3525.56	6.97548	1032	8196
1032	845.511	596.625	2682.75	5.88702	1032	7899
1032	833.498	506.878	2513.89	5.1138	1032	8912
1032	831.708	277.33	3080.97	5.23921	1032	1500
1032	806.844	1063	2167.51	4.57598	1032	9814
1032	798.766	389.46	3584.53	6.69075	1032	10652
1032	793.124	237.517	3074.14	6.22419	1032	10615
1032	759.21	217.734	2760.36	5.20889	1032	10262
1032	751.287	842.253	2341.23	4.86687	1032	7906
1032	726.614	654.323	2407.93	4.66901	1032	10108
1032	505.537	722.585	3170.86	5.8282	1032	6540
1032	519.941	268.65	2525.86	4.53109	1032	7735
1032	190.969	482.921	2451.43	4.87343	1032	9741
1032	188.082	994.737	3116.44	5.94155	1032	6926
1032	132.681	369.425	2290.3	4.21624	1032	9007
1032	98.6936	833.201	2524.95	4.68049	1032	6230
1032	86.7559	665.354	2253.77	4.51061	1032	9046
1032	81.1953	1202.39	2345.47	4.66331	1032	9006
1032	38.8795	318.555	2390.34	4.47011	1032	10296
1032	35.6949	1049.38	2710.19	5.02201	1032	9064
1032	34.1679	759.073	2335.62	5.87269	1032	8198
1032	503.721	197.475	2511.46	5.46455	1032	10097
1032	90.5714	1074.81	2156.9	4.61696	1032	9978
1032	310.01	831.966	2340.78	4.79419	1032	9574
1032	121.914	926.561	2572.4	5.80735	1032	10592
1032	312.294	1152.55	2731.41	5.85812	1032	10287
1032	456.822	1101.81	2304.09	4.34366	1032	9794
1032	421.787	931.448	3594.84	6.37961	1032	10153
1032	402.719	152.043	2471.44	4.58122	1032	7593
1032	387.261	665.265	2837.97	5.65898	1032	9253
1032	368.559	1227.05	2327.59	4.97188	1032	10438
1032	486.952	25.2899	3060.8	5.34453	1032	8441
1032	308.62	151.2	3858.6	6.67034	1032	7632
1032	352.004	392.875	2519.34	4.28474	1032	10674
1032	325.947	364.466	3273.48	6.11226	1032	10558
1032	326.749	98.105	2959.7	5.00556	1032	7967
1032	322.823	1199.13	2555.72	4.96592	1032	8461
1033	634.983	85.4036	2941.7	5.30199	1033	10598
1033	651.28	614.811	2210.36	4.89836	1033	10550
1033	654.442	851.42	3460.44	6.774	1033	4856
1033	722.888	58.6938	2592.66	4.79072	1033	9349
1033	710.452	1035.38	2307.16	6.446	1033	10459
1033	715.184	871.787	2341.46	4.92252	1033	6863
1033	620.945	247.921	2863.02	5.85917	1033	10209
1033	598.903	202.624	2433.65	4.75673	1033	10701
1033	578.532	1106.25	2690.94	6.32214	1033	10100
1033	999.681	918.114	2685.9	5.30744	1033	10413
1033	582.631	766.897	3108.43	6.09362	1033	9387
1033	571.471	532.915	2768.15	6.03259	1033	9940
1033	559.909	60.7473	3313.91	6.18053	1033	9847
1033	559.982	665.449	4022.83	6.36731	1033	7517
1033	519.879	269.086	2483.84	4.4333	1033	7735
1033	589.572	616.704	3551.16	6.71745	1033	5692
1033	511.921	189.42	2746.47	5.78174	1033	10097
1033	751.98	841.999	2606.47	4.7715	1033	7906
1033	985.421	239.441	2471.36	4.40831	1033	3221
1033	976.883	1160.3	2531.34	4.65149	1033	9339
1033	857.514	772.372	3333.21	6.87901	1033	8196
1033	857.246	212.793	2310.87	4.20503	1033	8870
1033	853.142	1230.53	2302.26	5.38745	1033	10166
1033	846.501	595.922	2924.63	6.24292	1033	7899
1033	833.445	507.224	2534.61	5.09444	1033	8912
1033	831.361	276.564	3201.67	5.73666	1033	1500
1033	806.747	1063.01	2124.99	4.56602	1033	9814
1033	798.083	377.678	3440.85	5.77194	1033	10652
1033	794.755	226.674	3336.77	6.80134	1033	10615
1033	759.568	217.422	2835.25	5.07768	1033	10262
1033	753.888	463.017	2392.97	4.75384	1033	9291
1033	726.611	654.189	2282.07	4.64672	1033	10108
1033	188.013	994.531	3136.64	6.02394	1033	6926
1033	190.494	479.948	2785.81	5.13291	1033	9741
1033	132.453	369.267	2333.59	4.40692	1033	9007
1033	121.775	930.121	2576.18	5.71164	1033	10592
1033	98.3231	833.758	2618.49	4.64864	1033	6230
1033	90.6428	1074.81	2226.99	4.64864	1033	9978
1033	86.7536	665.376	2230.55	4.51405	1033	9046
1033	81.2251	1202.38	2373.38	4.64466	1033	9006
1033	39.7658	316.887	2160.77	4.63576	1033	10296
1033	36.6625	1050.85	2653.68	4.8483	1033	9064
1033	505.629	722.72	3311.38	5.82034	1033	6540
1033	31.8109	759.233	2517.98	5.17118	1033	8198
1033	310.028	831.934	2332.99	4.78542	1033	9574
1033	487.18	24.6205	2984.76	5.49848	1033	8441
1033	457.125	1101.98	2240.65	4.38227	1033	9794
1033	421.051	930.298	3410.41	5.99558	1033	10153
1033	386.986	665.228	2825.9	5.66194	1033	9253
1033	368.402	1227.15	2265.89	4.84098	1033	10438
1033	402.694	152.11	2379.31	4.59348	1033	7593
1033	351.101	393.364	2372.19	4.71909	1033	10674
1033	325.754	364.524	3232.55	6.064	1033	10558
1033	326.752	98.0787	2973.48	5.01153	1033	7967
1033	322.842	1199.15	2622.95	5.01909	1033	8461
1033	308.584	151.184	3829.83	6.65934	1033	7632
1033	312.228	1154.49	2577.22	6.00765	1033	10287
1034	650.579	615.385	2076.46	4.64518	1034	10550
1034	654.197	851.256	3512.8	6.75805	1034	4856
1034	726.51	653.75	2308.21	4.64093	1034	10108
1034	713.481	870.92	2443.67	4.99336	1034	6863
1034	722.635	62.5041	2531.9	4.63424	1034	9349
1034	635.763	86.826	3226.99	5.85216	1034	10598
1034	560.015	665.282	3987.23	6.37357	1034	7517
1034	599.407	202.548	2467.82	4.69989	1034	10701
1034	589.55	616.743	3576.13	6.70881	1034	5692
1034	582.197	767.469	2796.61	5.53119	1034	9387
1034	571.54	530.563	2034.24	4.37624	1034	9940
1034	565.81	1107.8	3158.81	6.8749	1034	10100
1034	559.661	60.847	3235.8	6.11324	1034	9847
1034	634.306	255.351	2650.51	6.42437	1034	10209
1034	753.928	463.067	2445.04	4.75761	1034	9291
1034	856.121	773.495	3465.57	7.13201	1034	8196
1034	759.859	217.246	2689.84	5.0903	1034	10262
1034	999.777	918.358	2765.93	5.14452	1034	10413
1034	985.353	239.345	2384.9	4.33621	1034	3221
1034	977.508	1160.25	2462.5	4.8707	1034	9339
1034	857.337	212.773	2336.76	4.18632	1034	8870
1034	753.253	840.994	2489.84	4.57622	1034	7906
1034	852.851	1230.52	2339.49	5.52184	1034	10166
1034	845.274	595.463	2576.86	5.6317	1034	7899
1034	833.745	507.029	2642.77	5.16993	1034	8912
1034	831.904	276.888	2889.4	5.7424	1034	1500
1034	806.748	1063.03	2114.88	4.55638	1034	9814
1034	797.726	373.033	2656.89	5.78928	1034	10652
1034	796.659	211.351	3396.32	6.48808	1034	10615
1034	520.145	268.997	2458.4	4.35495	1034	7735
1034	487.155	24.9634	2946.65	5.26722	1034	8441
1034	505.723	723.065	3414.55	6.04706	1034	6540
1034	191.621	481.171	3311.13	6.52194	1034	9741
1034	188.031	994.08	3035.49	6.00009	1034	6926
1034	132.43	369.501	2408.29	4.59326	1034	9007
1034	98.0779	833.328	2367.59	4.42082	1034	6230
1034	90.4484	1074.87	2289.53	4.76431	1034	9978
1034	86.6997	665.517	2234.7	4.51672	1034	9046
1034	81.175	1202.37	2370.47	4.61573	1034	9006
1034	516.335	178.41	2896.99	5.75685	1034	10097
1034	38.3611	1051.66	2607.38	4.52698	1034	9064
1034	31.4843	758.425	2439.27	5.5928	1034	8198
1034	120.172	930.099	2578.38	5.70726	1034	10592
1034	309.975	831.978	2375.79	4.82624	1034	9574
1034	42.1639	316.015	2185.19	4.05936	1034	10296
1034	307.899	151.257	4018.21	6.87665	1034	7632
1034	456.862	1101.77	2243.36	4.35604	1034	9794
1034	419.057	930.24	3239.75	5.71441	1034	10153
1034	307.198	1153.76	2376.55	5.567	1034	10287
1034	402.768	151.982	2440.48	4.61659	1034	7593
1034	387.249	665.03	2891.22	5.73588	1034	9253
1034	368.834	1227.21	2305.93	4.98655	1034	10438
1034	350.758	394.357	2346.32	4.49807	1034	10674
1034	325.794	364.85	3297.31	6.04508	1034	10558
1034	326.613	98.1088	3021.67	4.96117	1034	7967
1034	322.73	1199	2524.46	5.1552	1034	8461
1035	650.114	260.831	2864.71	5.80979	1035	10209
1035	654.421	851.321	3498.61	6.78383	1035	4856
1035	711.72	871.133	2327.66	4.93014	1035	6863
1035	726.641	652.982	2091.92	4.73249	1035	10108
1035	719.546	64.095	2747.51	4.78253	1035	9349
1035	650.533	615.432	2235.01	4.66329	1035	10550
1035	559.932	60.8318	3212.87	5.95041	1035	9847
1035	599.839	201.311	2607.26	5.46884	1035	10701
1035	589.588	616.772	3555.78	6.68595	1035	5692
1035	580.95	753.223	2885.97	6.54968	1035	9387
1035	1000.75	918.057	2689.74	5.25097	1035	10413
1035	571.681	530.61	2153.74	4.38126	1035	9940
1035	753.918	839.828	2482.13	4.55918	1035	7906
1035	635.327	89.2772	3200.59	5.57109	1035	10598
1035	753.872	463.09	2404.15	4.75994	1035	9291
1035	560.152	665.445	3828.05	6.32458	1035	7517
1035	985.542	239.469	2286.95	4.45827	1035	3221
1035	976.97	1160.34	2401.9	4.66096	1035	9339
1035	857.607	213.122	2426.6	4.37353	1035	8870
1035	852.966	1230.45	2351.46	5.45022	1035	10166
1035	856.001	773.449	3505.64	6.9813	1035	8196
1035	760.688	217.099	2305.81	4.47074	1035	10262
1035	847.188	593.077	2854.68	6.40139	1035	7899
1035	833.832	507.029	2571.94	5.14142	1035	8912
1035	832.86	276.896	2721.62	5.40071	1035	1500
1035	806.67	1063.04	2061.98	4.52014	1035	9814
1035	797.508	195.994	3201.04	6.71434	1035	10615
1035	795.904	373.814	2235.76	4.18429	1035	10652
1035	549.976	1114.53	2776.55	6.32017	1035	10100
1035	487.056	24.4921	2772.36	5.30714	1035	8441
1035	517.325	165.952	2684.2	5.72302	1035	10097
1035	188.463	994.775	3113.33	6.15485	1035	6926
1035	188.384	476.342	2862.02	6.33735	1035	9741
1035	119.254	926.887	2590.65	5.2232	1035	10592
1035	98.3906	833.655	2584.51	4.71786	1035	6230
1035	90.5717	1074.82	2300.42	4.81213	1035	9978
1035	86.7429	665.442	2199.84	4.46672	1035	9046
1035	81.1296	1202.3	2404	4.69044	1035	9006
1035	43.9824	315.811	2171.4	4.15654	1035	10296
1035	37.9347	1052.81	2494.41	4.65312	1035	9064
1035	32.237	759.597	2799.3	5.97249	1035	8198
1035	520.172	268.972	2439.03	4.34495	1035	7735
1035	305.462	1150.57	2463.27	5.56891	1035	10287
1035	310.001	831.971	2301.02	4.7546	1035	9574
1035	132.313	369.501	2402.05	4.5366	1035	9007
1035	307.54	151.83	4085.65	7.18531	1035	7632
1035	506.06	722.857	3238.16	5.86118	1035	6540
1035	456.806	1101.78	2308.36	4.3656	1035	9794
1035	417.963	931.713	3563.72	5.65204	1035	10153
1035	403.065	151.942	2552.48	4.73967	1035	7593
1035	387.257	665.029	2830.89	5.7912	1035	9253
1035	326.644	98.0425	2994.34	4.94135	1035	7967
1035	325.706	364.887	3208.23	5.84254	1035	10558
1035	350.908	397.487	2310.75	4.69806	1035	10674
1035	322.811	1198.79	2547.54	5.08527	1035	8461
1035	368.822	1227.16	2325.87	5.00763	1035	10438
1036	670.617	262.806	3785.66	6.54018	1036	10209
1036	726.769	652.85	2159.16	4.67723	1036	10108
1036	716.363	63.1417	2608.46	4.63341	1036	9349
1036	710.311	871.907	2424.59	4.95008	1036	6863
1036	666.817	382.848	2073.06	4.37737	1036	10734
1036	589.824	616.758	3447.78	6.58851	1036	5692
1036	649.863	614.403	2238.14	4.70638	1036	10550
1036	633.97	90.5573	3204.48	5.66259	1036	10598
1036	600.109	201.679	2639.53	4.88082	1036	10701
1036	581.51	752.306	2700.16	6.21343	1036	9387
1036	576.402	1010.53	2178.56	5.94411	1036	10733
1036	571.516	530.87	2233.13	4.56425	1036	9940
1036	559.796	61.0591	3192.05	5.83639	1036	9847
1036	753.828	462.966	2410.34	4.7622	1036	9291
1036	655.001	850.477	3310.59	6.8737	1036	4856
1036	753.816	839.087	2404.12	4.77187	1036	7906
1036	1002.09	917.068	2784.29	5.34004	1036	10413
1036	985.54	239.745	2305.74	4.44313	1036	3221
1036	977.485	1160.6	2423.37	4.85715	1036	9339
1036	857.638	213.175	2431.41	4.38461	1036	8870
1036	852.924	1230.44	2382.9	5.37805	1036	10166
1036	856.074	773.507	3500.07	7.0165	1036	8196
1036	845.595	593.408	2643.17	5.95417	1036	7899
1036	760.841	217.165	2033.5	4.67654	1036	10262
1036	833.822	506.904	2593.75	4.95551	1036	8912
1036	833.705	276.591	2721.24	5.63689	1036	1500
1036	807.113	1063.14	2102.32	4.9353	1036	9814
1036	796.047	179.445	3360.46	6.46162	1036	10615
1036	795.42	375.963	2285.58	4.18158	1036	10652
1036	539.64	1125.24	3006.21	6.43255	1036	10100
1036	559.966	665.142	3890.1	6.35833	1036	7517
1036	310.04	832.19	2295.89	4.77827	1036	9574
1036	189.205	479.542	2657.27	4.70573	1036	9741
1036	188.43	994.689	3107.93	6.12687	1036	6926
1036	132.356	369.642	2417.01	4.48605	1036	9007
1036	121.73	926.438	2537.36	5.86496	1036	10592
1036	306.022	1148.33	2484.46	5.58418	1036	10287
1036	98.312	834.047	2599.82	4.97327	1036	6230
1036	86.5916	665.813	2329.09	4.74059	1036	9046
1036	81.1911	1202.19	2405.03	4.53566	1036	9006
1036	45.8382	319.22	2217.07	4.5877	1036	10296
1036	38.0073	1054.16	2767.62	4.74062	1036	9064
1036	30.5815	758.361	2547.22	5.81688	1036	8198
1036	520.158	269.135	2423.52	4.4173	1036	7735
1036	90.5661	1074.8	2231.16	4.7385	1036	9978
1036	307.843	151.546	3889.49	7.06009	1036	7632
1036	322.744	1199.15	2542.37	5.08567	1036	8461
1036	506.055	723.017	3278.61	5.934	1036	6540
1036	486.85	24.7802	2835.53	5.4369	1036	8441
1036	456.958	1101.82	2299.23	4.34696	1036	9794
1036	417.708	930.693	3867.21	6.57525	1036	10153
1036	512.934	154.493	2607.55	5.4701	1036	10097
1036	325.484	364.828	3090.65	5.79166	1036	10558
1036	385.901	664.944	2970.74	5.66137	1036	9253
1036	368.821	1227.13	2302.41	4.96208	1036	10438
1036	350.773	398.883	2641.96	4.7733	1036	10674
1036	326.732	98.1244	2972.41	4.94335	1036	7967
1036	403.171	151.895	2504.92	4.67319	1036	7593
1037	665.814	383.436	2173.04	4.44934	1037	10734
1037	674.031	259.456	3543.97	6.88391	1037	10209
1037	709.852	874.297	2481.04	5.13594	1037	6863
1037	753.83	462.964	2418.71	4.75916	1037	9291
1037	726.714	652.541	2378.67	4.39512	1037	10108
1037	654.992	851.53	3335	7.10573	1037	4856
1037	716.042	58.3087	2761.23	4.80617	1037	9349
1037	648.321	613.431	2413.18	4.97378	1037	10550
1037	600.016	200.982	2677.64	4.89028	1037	10701
1037	589.999	614.426	3927.26	6.82872	1037	5692
1037	584.064	768.586	2849.77	6.40707	1037	9387
1037	575.634	997.288	2118	5.65657	1037	10733
1037	571.924	530.618	2233.04	4.4036	1037	9940
1037	560.013	60.8099	3236.99	5.98316	1037	9847
1037	559.909	664.533	3955.66	6.23546	1037	7517
1037	631.784	91.8342	2754.82	4.7435	1037	10598
1037	753.565	837.621	2549.34	5.63781	1037	7906
1037	1002.56	916.511	3021.9	5.75887	1037	10413
1037	760.641	217.697	2080.42	4.8422	1037	10262
1037	985.508	239.667	2381.43	4.47174	1037	3221
1037	977.298	1160.43	2474.49	4.8753	1037	9339
1037	853.079	1230.58	2401.68	5.45296	1037	10166
1037	857.639	213.001	2335.27	4.3391	1037	8870
1037	856.207	773.428	3626.25	6.98458	1037	8196
1037	845.304	591.495	3121.22	6.38246	1037	7899
1037	834.769	276.832	2784.53	5.45688	1037	1500
1037	833.998	506.759	2466.19	4.84973	1037	8912
1037	807.182	1063	2083.34	4.9307	1037	9814
1037	796.781	377.087	2242.21	4.6556	1037	10652
1037	791.926	166.263	3317.23	6.48212	1037	10615
1037	536.168	1139.57	2804.33	6.61329	1037	10100
1037	29.3061	760.874	3021.75	6.71971	1037	8198
1037	506.28	723.14	3170	6.01222	1037	6540
1037	308.65	1146.08	2293.62	5.92152	1037	10287
1037	309.991	831.991	2245.86	4.75401	1037	9574
1037	188.458	994.845	3162.72	6.0197	1037	6926
1037	186.844	477.054	2826.18	5.66325	1037	9741
1037	132.958	369.767	2558.08	4.87628	1037	9007
1037	98.484	833.975	2556.19	4.97692	1037	6230
1037	90.6582	1075.06	2340.22	4.5918	1037	9978
1037	86.6255	665.541	2239.59	4.57145	1037	9046
1037	81.24	1202.22	2390.61	4.57528	1037	9006
1037	45.1735	321.508	2328.57	4.87303	1037	10296
1037	38.2549	1055.2	2579.05	5.04866	1037	9064
1037	520.607	269.341	2514.68	4.36551	1037	7735
1037	308.466	151.181	3579.5	7.00265	1037	7632
1037	326.742	97.9996	2930.59	4.85287	1037	7967
1037	122.541	929.477	2895.2	6.26757	1037	10592
1037	325.403	364.525	3013.31	5.92817	1037	10558
1037	322.992	1199.1	2523.42	5.11681	1037	8461
1037	486.834	26.0878	2969.77	5.19248	1037	8441
1037	456.988	1101.93	2151.78	4.33711	1037	9794
1037	417.821	935.172	3261.75	6.09888	1037	10153
1037	504.611	145.884	2601.33	5.36419	1037	10097
1037	403.262	151.979	2591.28	4.63946	1037	7593
1037	383.616	665.273	2899.87	5.83389	1037	9253
1037	369.345	1227.12	2486.29	5.17553	1037	10438
1037	351.142	398.398	2458.18	4.6262	1037	10674
1038	654.912	851.554	3353.64	7.07615	1038	4856
1038	665.051	383.366	2079.43	4.19947	1038	10734
1038	674.464	261.287	2188.8	4.46542	1038	10209
1038	719.482	56.6781	2633.02	4.87304	1038	9349
1038	725.858	651.773	2389.19	5.26491	1038	10108
1038	646.806	612.549	2493.66	4.926	1038	10550
1038	710.804	876.114	2376.8	4.78569	1038	6863
1038	630.061	92.6049	2914.17	5.13614	1038	10598
1038	571.764	530.583	2189.57	4.44947	1038	9940
1038	591.564	616.154	4083.75	6.96404	1038	5692
1038	584.122	768.614	2847.94	6.29508	1038	9387
1038	572.635	986.135	2085.09	4.97578	1038	10733
1038	559.97	60.7627	3210.62	5.9301	1038	9847
1038	559.811	664.995	4035.11	6.33657	1038	7517
1038	599.547	200.447	2566.63	4.90871	1038	10701
1038	1003.25	916.378	2796.23	5.71144	1038	10413
1038	753.914	462.96	2426.51	4.73706	1038	9291
1038	539.014	1157.04	2319.13	6.11581	1038	10100
1038	985.42	239.651	2428.5	4.45588	1038	3221
1038	977.216	1160.51	2501.77	4.88046	1038	9339
1038	856.811	772.938	3639.84	6.89947	1038	8196
1038	857.294	212.843	2381.54	4.29585	1038	8870
1038	752.39	837.178	2420.24	4.90939	1038	7906
1038	853.242	1230.43	2423.91	5.43736	1038	10166
1038	844.115	588.832	3214.14	6.69109	1038	7899
1038	835.261	276.531	2884.8	5.61502	1038	1500
1038	833.998	506.747	2469.04	4.72512	1038	8912
1038	808.087	1064.76	2414.43	5.35563	1038	9814
1038	796.969	377.337	2306.43	4.47689	1038	10652
1038	784.766	153.04	3273.79	6.25354	1038	10615
1038	759.935	217.404	2341.92	4.92092	1038	10262
1038	521.213	269.319	2574.58	4.48739	1038	7735
1038	30.3143	758.907	2705.68	6.17409	1038	8198
1038	305.557	151.715	3871.74	6.9126	1038	7632
1038	188.42	994.697	3133.37	6.0649	1038	6926
1038	187.457	478.567	2150.41	4.56234	1038	9741
1038	121.506	929.643	2748.97	6.18975	1038	10592
1038	98.4088	833.971	2615.73	5.02062	1038	6230
1038	90.6589	1074.89	2308.42	4.67239	1038	9978
1038	86.5652	665.486	2281.65	4.63359	1038	9046
1038	81.1408	1202.27	2300.62	4.53655	1038	9006
1038	43.6244	322.641	2131.44	4.33344	1038	10296
1038	36.4479	1057.15	2286.09	4.80519	1038	9064
1038	506.58	723.176	3236.78	6.12433	1038	6540
1038	309.983	832.031	2291.6	4.70355	1038	9574
1038	133.664	369.718	2708.28	5.26895	1038	9007
1038	312.05	1146.57	2634.55	6.17563	1038	10287
1038	486.995	25.9192	2703.84	5.08701	1038	8441
1038	456.514	1102.19	2163.87	5.0974	1038	9794
1038	418.142	935.733	3581.41	6.05008	1038	10153
1038	404.347	152.222	2865.37	4.94846	1038	7593
1038	493.416	142.091	2680.44	6.079	1038	10097
1038	381.625	665.162	2701.39	5.57297	1038	9253
1038	323.005	1198.91	2567.7	5.09057	1038	8461
1038	325.496	364.502	2989.74	5.93458	1038	10558
1038	351.187	398.284	2559.44	4.6211	1038	10674
1038	326.438	98.2235	2806.63	4.83911	1038	7967
1038	368.52	1227.2	2329.38	4.82997	1038	10438
1038	350.666	372.135	2698.18	4.86132	1038	10751
1039	655.287	853.447	3064.27	6.69926	1039	4856
1039	722.783	59.4794	2496.58	4.4421	1039	9349
1039	711.195	877.021	2534.5	4.91572	1039	6863
1039	700.124	233.891	2591.3	6.70974	1039	10763
1039	725.335	650.382	2270.31	5.0769	1039	10108
1039	672.404	260.623	2489.31	4.69058	1039	10209
1039	664.145	383.858	2163.67	4.35741	1039	10734
1039	646.095	608.718	2390.25	4.93038	1039	10550
1039	582.591	766.862	2626.74	5.50262	1039	9387
1039	599.386	200.113	2670.7	4.57264	1039	10701
1039	589.668	616.632	3305.71	6.79203	1039	5692
1039	571.669	530.579	2154.85	4.41313	1039	9940
1039	566.981	973.972	2123.28	5.57896	1039	10733
1039	560.176	60.7393	3216.41	5.99912	1039	9847
1039	559.894	665.004	3988.87	6.40944	1039	7517
1039	629.95	92.7295	2890.62	5.18984	1039	10598
1039	753.877	462.947	2445.66	4.77014	1039	9291
1039	1003.75	916.241	2761.39	5.67088	1039	10413
1039	985.382	239.646	2481.57	4.4682	1039	3221
1039	976.708	1160.5	2471.51	4.65396	1039	9339
1039	853.024	1230.48	2384.22	5.41093	1039	10166
1039	857.554	212.834	2488.38	4.51046	1039	8870
1039	856.358	773.165	3672.52	6.92451	1039	8196
1039	842.771	589.868	2757.68	6.61083	1039	7899
1039	835.526	276.783	2963.36	5.58839	1039	1500
1039	834.016	506.649	2504.63	4.78751	1039	8912
1039	807.49	1063.26	2418.11	5.19189	1039	9814
1039	798.274	378.112	2389.95	4.50145	1039	10652
1039	775.219	140.933	3079.6	6.14393	1039	10615
1039	759.944	217.557	2415.17	4.95107	1039	10262
1039	751.393	836.615	2440.25	4.67994	1039	7906
1039	521.34	268.95	2690.04	4.5046	1039	7735
1039	549.463	1171.04	2558.8	6.50322	1039	10100
1039	506.654	723.108	3122.78	6.06921	1039	6540
1039	188.151	994.236	3051.43	5.9012	1039	6926
1039	184.52	476.651	2714.5	5.21182	1039	9741
1039	133.866	370.477	3012.43	5.58778	1039	9007
1039	90.6049	1074.92	2316.58	4.77769	1039	9978
1039	86.5921	665.512	2305.44	4.62335	1039	9046
1039	81.1032	1202.48	2364.87	4.44329	1039	9006
1039	40.4519	322.618	2275.57	4.39328	1039	10296
1039	31.8463	1058.24	2490.85	4.6236	1039	9064
1039	29.8026	756.331	2795.13	5.61643	1039	8198
1039	98.3105	833.98	2638.66	4.99155	1039	6230
1039	306.235	151.656	3876.35	6.94464	1039	7632
1039	121.033	929.96	2845.12	6.13037	1039	10592
1039	312.365	1146.02	3020.78	6.42504	1039	10287
1039	309.961	832.03	2258.39	4.71016	1039	9574
1039	487.042	24.4956	2976.83	5.58879	1039	8441
1039	482.336	143.083	2436.07	5.77176	1039	10097
1039	456.537	1101.88	2264.12	4.39216	1039	9794
1039	419.223	935.432	3389.29	6.16726	1039	10153
1039	404.239	152.14	2817.57	4.81062	1039	7593
1039	382.442	665.797	2302.96	4.69748	1039	9253
1039	326.537	98.186	2820.82	4.98102	1039	7967
1039	322.932	1199.06	2428.64	5.2418	1039	8461
1039	325.556	364.706	3133.92	5.981	1039	10558
1039	350.916	398.612	2597.18	4.66104	1039	10674
1039	368.182	1227.23	2291.98	4.64478	1039	10438
1039	354.211	371.996	2850.23	5.49214	1039	10751
1040	629.679	92.4419	2859.78	5.03967	1040	10598
1040	712.695	877.437	2532.45	5.16446	1040	6863
1040	708.94	225.214	2711.09	6.29067	1040	10763
1040	669.882	262.01	2359.99	4.50524	1040	10209
1040	663.101	383.829	2204.97	4.18909	1040	10734
1040	655.244	850.37	3492.51	6.90607	1040	4856
1040	648.833	606.273	2321.39	4.73488	1040	10550
1040	557.589	964.798	2062	5.93045	1040	10733
1040	599.271	200.336	2399.98	4.65988	1040	10701
1040	589.612	616.856	3402.64	6.79731	1040	5692
1040	584.177	768.515	3005.53	6.11238	1040	9387
1040	571.395	530.894	2185.21	4.54511	1040	9940
1040	564.723	1180.84	2737.03	6.49152	1040	10100
1040	559.804	61.059	3245.78	6.1117	1040	9847
1040	559.974	664.529	3891.01	6.16743	1040	7517
1040	722.39	62.9357	2469.15	4.52227	1040	9349
1040	724.772	650.12	2199.88	4.99455	1040	10108
1040	521.232	269.103	2620	4.52876	1040	7735
1040	751.03	836.254	2624.01	5.41308	1040	7906
1040	1004.44	915.545	2635.28	5.38304	1040	10413
1040	976.883	1160.39	2416.81	4.67894	1040	9339
1040	852.976	1230.38	2355.05	5.4972	1040	10166
1040	857.541	212.649	2322.62	4.44135	1040	8870
1040	854.543	773.874	3555.04	6.70549	1040	8196
1040	842.426	590.612	2701.06	6.08554	1040	7899
1040	835.53	276.818	2979.44	5.56728	1040	1500
1040	833.675	507.439	2643.62	5.21864	1040	8912
1040	807.05	1063.59	2186.44	4.53841	1040	9814
1040	800.155	378.52	2832.6	5.33245	1040	10652
1040	759.303	217.34	2586.49	4.70128	1040	10262
1040	764.826	130.448	3102.96	6.16644	1040	10615
1040	753.86	462.912	2425.45	4.74551	1040	9291
1040	985.46	239.532	2401.37	4.48754	1040	3221
1040	456.331	1101.95	2307.49	4.32055	1040	9794
1040	506.558	723.159	3198.99	6.08025	1040	6540
1040	309.913	831.962	2283.41	4.65021	1040	9574
1040	188.31	994.617	3102.03	6.02096	1040	6926
1040	185.512	478.366	2271.21	4.4592	1040	9741
1040	121.009	930.112	2805.28	6.38039	1040	10592
1040	308.426	151.249	3762.7	6.73971	1040	7632
1040	98.4287	833.887	2638.99	5.09722	1040	6230
1040	90.5632	1074.72	2285.11	4.82643	1040	9978
1040	86.5262	665.566	2315.83	4.70364	1040	9046
1040	81.2123	1202.38	2361.22	4.60166	1040	9006
1040	38.9415	320.41	2248.36	4.40311	1040	10296
1040	30.7809	753.738	2485.98	5.19186	1040	8198
1040	28.6456	1054.1	2404.3	4.93311	1040	9064
1040	312.638	1146.07	2964.77	6.44495	1040	10287
1040	133.722	370.544	3075.47	5.43054	1040	9007
1040	326.526	98.1857	2810.99	4.9552	1040	7967
1040	322.99	1198.94	2576.76	5.12429	1040	8461
1040	486.788	24.6188	3087.67	5.32943	1040	8441
1040	472.854	149.758	2402.91	5.07982	1040	10097
1040	404.388	445.296	2058.6	4.37586	1040	10770
1040	404.311	151.808	2700.28	4.59912	1040	7593
1040	380.001	666.687	2802.8	5.42404	1040	9253
1040	369.615	1227.42	2366.94	5.01334	1040	10438
1040	356.103	369.513	2733.94	5.03596	1040	10751
1040	350.198	398.575	2669.87	4.47605	1040	10674
1040	325.687	364.653	3158.54	6.20848	1040	10558
1040	420.873	935.306	3224.93	6.52559	1040	10153
1041	654.979	851.499	3420.04	6.96488	1041	4856
1041	662.318	382.955	2290.05	4.24411	1041	10734
1041	670.566	264.325	2301.64	4.82671	1041	10209
1041	723.897	649.768	2273.61	4.73482	1041	10108
1041	714.091	877.28	2571.61	4.8955	1041	6863
1041	718.658	64.4915	2744.02	4.93387	1041	9349
1041	716.246	210.036	2735.57	6.06301	1041	10763
1041	650.195	604.985	2313.23	4.85629	1041	10550
1041	629.833	92.4298	2947.75	5.13505	1041	10598
1041	584.01	767.786	2796.79	5.51534	1041	9387
1041	598.183	200.369	2661.03	4.93205	1041	10701
1041	589.859	617.528	3440.87	6.88437	1041	5692
1041	580.349	1183.99	2938.2	6.70252	1041	10100
1041	571.555	531.313	2232.89	4.59666	1041	9940
1041	559.719	61.1669	3172.47	6.08004	1041	9847
1041	559.805	664.925	3880.12	6.42635	1041	7517
1041	544.167	959.097	2011	5.34705	1041	10733
1041	753.277	117.614	2923.64	6.50508	1041	10615
1041	1003.99	913.574	2244.33	5.11895	1041	10413
1041	985.432	239.512	2416.11	4.48535	1041	3221
1041	976.945	1160.65	2483.13	4.61375	1041	9339
1041	857.372	212.507	2285.98	4.43981	1041	8870
1041	852.91	1230.49	2278.93	5.35239	1041	10166
1041	748.913	837.785	2443.83	4.86452	1041	7906
1041	854.985	774.724	3273.16	6.56244	1041	8196
1041	835.515	276.879	2913.93	5.58156	1041	1500
1041	833.696	507.4	2715.68	5.24981	1041	8912
1041	807.05	1063.58	2156.01	4.47331	1041	9814
1041	799.484	375.598	2469.82	4.60265	1041	10652
1041	759.467	217.254	2506.62	4.83444	1041	10262
1041	753.858	463.396	2556.73	4.93442	1041	9291
1041	841.526	591.009	2668.23	6.1839	1041	7899
1041	521.203	269.109	2619.84	4.50665	1041	7735
1041	309.844	831.75	2302.74	4.65043	1041	9574
1041	188.035	994.209	3220.54	6.0643	1041	6926
1041	182.728	478.149	2779.57	5.56156	1041	9741
1041	312.82	1150.87	2416.27	5.71684	1041	10287
1041	133.366	370.698	3090.72	5.40031	1041	9007
1041	98.4014	833.833	2633.78	5.04227	1041	6230
1041	90.9136	1074.71	2308.69	4.79547	1041	9978
1041	86.5389	665.523	2240.25	4.8009	1041	9046
1041	81.1976	1202.43	2314.32	4.61489	1041	9006
1041	38.8338	318.159	2335.78	4.60963	1041	10296
1041	30.2108	753.994	2514.45	5.46139	1041	8198
1041	118.523	928.767	3199.71	7.00962	1041	10592
1041	308.423	151.223	3702.39	6.73396	1041	7632
1041	33.9517	1049.04	2442.42	5.01191	1041	9064
1041	326.376	98.2093	2822.32	4.92214	1041	7967
1041	322.96	1198.95	2570.98	5.09707	1041	8461
1041	506.694	723.425	3184.06	6.05316	1041	6540
1041	486.766	24.8165	3058.31	5.41361	1041	8441
1041	464.78	158.37	2441.48	5.34794	1041	10097
1041	456.453	1102.02	2289.11	4.35647	1041	9794
1041	421.592	935.152	3491.3	6.35243	1041	10153
1041	404.229	151.591	2598.08	4.58488	1041	7593
1041	401.112	449.58	2028.69	4.41267	1041	10770
1041	378.915	667.773	3049.38	5.62977	1041	9253
1041	369.058	1227.41	2270.63	4.80128	1041	10438
1041	356.721	366.904	2844.56	5.12942	1041	10751
1041	350.361	398.287	2659.77	4.62888	1041	10674
1041	325.461	364.709	3123.61	6.02254	1041	10558
1042	654.985	852.287	3376.96	6.94229	1042	4856
1042	662.114	381.622	2335.42	4.40513	1042	10734
1042	715.781	61.1205	2478.71	4.58025	1042	9349
1042	672.265	265.365	2301.16	4.5657	1042	10209
1042	589.885	617.546	3431.09	6.82662	1042	5692
1042	599.433	1180.81	2722.12	6.24026	1042	10100
1042	598.053	200.677	2595.72	4.83821	1042	10701
1042	715.625	875.47	2487.31	5.23786	1042	6863
1042	584.087	767.817	2679.1	5.36601	1042	9387
1042	571.841	531.076	2180.55	4.38336	1042	9940
1042	559.819	61.2164	3131.36	6.11792	1042	9847
1042	559.722	665.153	3921.35	6.49506	1042	7517
1042	532.472	957.43	2252.04	5.35987	1042	10733
1042	629.856	92.4492	2976.49	5.13965	1042	10598
1042	720.062	195.405	2878.4	6.76274	1042	10763
1042	743.657	108.521	3285.13	6.03924	1042	10615
1042	521.06	269.289	2583.83	4.5226	1042	7735
1042	1004	912.97	2756.07	5.30183	1042	10413
1042	985.513	239.43	2437.57	4.44583	1042	3221
1042	976.857	1160.34	2568.97	4.6062	1042	9339
1042	857.73	771.321	3305.94	6.6468	1042	8196
1042	852.811	1230.47	2224.19	5.30027	1042	10166
1042	857.063	212.332	2435.22	4.41965	1042	8870
1042	841.429	591.724	2939.72	6.27301	1042	7899
1042	835.515	276.757	2983.37	5.58882	1042	1500
1042	807.165	1063.46	2190.4	4.50896	1042	9814
1042	797.61	374.94	2508.28	4.94009	1042	10652
1042	760	217.129	2595.72	5.10678	1042	10262
1042	753.324	462.414	2648.91	5.06436	1042	9291
1042	748.309	838.677	2527.67	4.94521	1042	7906
1042	722.043	649.205	2233.11	4.2972	1042	10108
1042	834.646	506.928	2307.57	4.9773	1042	8912
1042	506.709	723.523	3261.98	6.08649	1042	6540
1042	486.505	24.5204	2673.63	5.37456	1042	8441
1042	188.065	994.019	3138.08	6.13146	1042	6926
1042	183.684	479.067	2219.81	4.86965	1042	9741
1042	133.186	370.27	3036.87	5.03503	1042	9007
1042	118.984	926.682	3556.86	6.33866	1042	10592
1042	98.3713	833.578	2600.1	4.915	1042	6230
1042	90.5531	1074.88	2267.37	4.75704	1042	9978
1042	81.0918	1202.55	2318.68	4.55419	1042	9006
1042	40.2454	315.88	2299.75	4.38897	1042	10296
1042	38.0781	1054.25	2305.07	5.01529	1042	9064
1042	32.4535	752.28	2348.4	5.26829	1042	8198
1042	86.538	665.344	2235.3	4.77883	1042	9046
1042	107.574	1154.64	2104.99	4.82932	1042	10789
1042	460.801	166.854	2530.49	4.93301	1042	10097
1042	456.738	1101.82	2319.3	4.37302	1042	9794
1042	420.781	933.076	3007.15	6.14638	1042	10153
1042	395.994	443.505	2157.24	6.46854	1042	10770
1042	378.851	670.018	2669.87	5.78928	1042	9253
1042	368.367	1227.84	2074.95	4.50254	1042	10438
1042	404.316	151.412	2647.03	4.60807	1042	7593
1042	308.579	151.253	3728.78	6.91062	1042	7632
1042	350.493	398.235	2673.31	4.6259	1042	10674
1042	325.17	364.929	3197.53	6.12146	1042	10558
1042	326.491	98.2173	2904.21	5.05214	1042	7967
1042	322.712	1198.87	2579.61	5.12145	1042	8461
1042	313.833	1152.48	2937.22	6.52034	1042	10287
1042	356.066	364.727	2843.05	5.57942	1042	10751
1042	309.855	831.711	2320.71	4.68189	1042	9574
1043	662.511	381.024	2304.89	4.50455	1043	10734
1043	674.325	264.697	2292.71	4.41039	1043	10209
1043	720.404	178.979	2966.17	6.25323	1043	10763
1043	716.241	874.219	2570.8	5.33094	1043	6863
1043	716.979	57.0567	2555.73	4.61524	1043	9349
1043	655.109	852.122	3489.32	6.93492	1043	4856
1043	629.977	92.5084	2842.2	5.19202	1043	10598
1043	611.49	1172.66	2864.89	6.54279	1043	10100
1043	597.959	201.318	2660.2	5.04143	1043	10701
1043	589.468	616.928	3412.26	6.71269	1043	5692
1043	584.141	767.643	2636.29	5.35794	1043	9387
1043	571.75	531.137	2228.89	4.42853	1043	9940
1043	559.691	665.04	4038.66	6.36856	1043	7517
1043	720.913	649.276	2258.59	4.41347	1043	10108
1043	1003.98	911.934	2819.81	5.30894	1043	10413
1043	985.593	239.467	2313.57	4.45067	1043	3221
1043	976.87	1160.18	2600.66	4.64631	1043	9339
1043	852.804	1230.67	2324.39	5.34011	1043	10166
1043	857.23	212.185	2310.68	4.20379	1043	8870
1043	854.532	773.455	3209.55	6.89594	1043	8196
1043	840.4	592.479	2796.21	6.22436	1043	7899
1043	731.477	99.8875	3332.15	6.42773	1043	10615
1043	834.185	507.283	2547.66	5.22713	1043	8912
1043	807.536	1063.43	2328.04	4.86763	1043	9814
1043	796.427	376.217	2519.33	4.9921	1043	10652
1043	759.66	217.148	2563.04	4.88255	1043	10262
1043	753.685	462.573	2519.33	4.98212	1043	9291
1043	748.307	839.537	2359.72	4.62994	1043	7906
1043	835.513	277.016	3028.31	5.54561	1043	1500
1043	559.43	61.3441	3287.52	6.09566	1043	9847
1043	515.545	960.484	2615.89	6.56247	1043	10733
1043	188.435	994.408	3056.79	6.10544	1043	6926
1043	182.023	479.57	2761.94	5.27468	1043	9741
1043	132.598	369.616	2647.41	4.51884	1043	9007
1043	118.53	927.385	2888.2	5.90067	1043	10592
1043	110.084	1152.53	2104.62	4.7386	1043	10789
1043	90.5885	1074.74	2338.09	4.84065	1043	9978
1043	86.4888	665.348	2234.83	4.68507	1043	9046
1043	81.0233	1202.52	2301.08	4.53355	1043	9006
1043	43.0422	315.87	2027.71	3.9796	1043	10296
1043	36.4446	1057.34	2604.77	4.77945	1043	9064
1043	34.184	752.664	2399.77	5.0484	1043	8198
1043	98.437	833.903	2603.4	5.01632	1043	6230
1043	309.838	831.955	2172.85	4.68768	1043	9574
1043	520.889	269.11	2548.57	4.58909	1043	7735
1043	308.564	151.286	3744.88	6.95011	1043	7632
1043	311.554	1154.08	2984.91	6.18074	1043	10287
1043	506.945	723.076	3154.72	6.03382	1043	6540
1043	487.322	24.7326	2805.04	5.93041	1043	8441
1043	456.562	1101.88	2285.85	4.40125	1043	9794
1043	421.702	933.443	3446.68	5.93621	1043	10153
1043	459.506	176.546	2830.17	5.89673	1043	10097
1043	387.903	431.694	2286.16	4.85587	1043	10770
1043	378.931	673.29	2690.05	5.52412	1043	9253
1043	368.504	1227.78	2160.05	4.51251	1043	10438
1043	356.983	363.536	2939.22	5.50318	1043	10751
1043	350.381	398.528	2671.47	4.54705	1043	10674
1043	326.694	98.1606	2943.63	5.02534	1043	7967
1043	322.683	1199.08	2588.47	5.24747	1043	8461
1043	325.255	364.455	3163.09	6.46637	1043	10558
1043	404.286	151.405	2639.34	4.60247	1043	7593
1044	662.68	379.07	2224.93	4.23411	1044	10734
1044	675.003	262.016	2274.38	4.6483	1044	10209
1044	715.208	872.225	2562.93	5.13935	1044	6863
1044	716.164	164.704	2795.65	6.06466	1044	10763
1044	718.449	93.909	3170.36	6.05985	1044	10615
1044	654.992	853.159	3381.08	6.68424	1044	4856
1044	630.102	92.2924	2829.78	4.85508	1044	10598
1044	597.507	200.694	2628.16	4.87948	1044	10701
1044	589.435	616.874	3450.57	6.66559	1044	5692
1044	584.554	767.637	2526.98	5.55485	1044	9387
1044	571.773	530.738	2187.91	4.32275	1044	9940
1044	559.76	61.5335	3330.57	6.08773	1044	9847
1044	559.689	665.088	4077.57	6.25935	1044	7517
1044	720.649	57.3454	2681.41	5.01285	1044	9349
1044	619.307	1158.47	2477.52	5.84075	1044	10100
1044	719.699	649.686	2119.95	4.1557	1044	10108
1044	742.318	409.675	2390.9	6.31397	1044	10814
1044	985.376	239.475	2423.51	4.35255	1044	3221
1044	976.92	1160.39	2532.44	4.65198	1044	9339
1044	860.859	771.227	3957.27	6.40385	1044	8196
1044	857.074	212.471	2342.2	4.44338	1044	8870
1044	853.062	1230.43	2383.01	5.33492	1044	10166
1044	840.075	593.139	2492.24	5.31652	1044	7899
1044	834.176	507.299	2568.54	5.20033	1044	8912
1044	807.828	1063.08	2325.51	5.13764	1044	9814
1044	797.571	377.823	2625.74	4.84214	1044	10652
1044	759.39	217.215	2575.67	4.65254	1044	10262
1044	753.906	462.991	2493.15	4.76915	1044	9291
1044	748.908	840.615	2368.9	4.92635	1044	7906
1044	835.523	277.137	3011.37	5.5854	1044	1500
1044	1003.2	911.177	2786.09	5.88032	1044	10413
1044	520.645	268.889	2675.5	4.53626	1044	7735
1044	506.839	723.276	3278.38	6.04575	1044	6540
1044	188.608	994.716	3161.87	6.12752	1044	6926
1044	181.897	481.848	2479.95	4.99573	1044	9741
1044	132.749	369.449	2481.16	4.2761	1044	9007
1044	118.968	928.64	2793.52	5.77731	1044	10592
1044	98.4989	833.395	2508.32	4.8747	1044	6230
1044	90.8474	1074.82	2255.27	4.64909	1044	9978
1044	86.5327	665.384	2109.48	4.44894	1044	9046
1044	80.8871	1202.35	2247.23	4.57611	1044	9006
1044	45.4818	318.302	2296.99	4.45552	1044	10296
1044	34.2639	752.262	2567.78	5.14418	1044	8198
1044	30.7657	1058.15	2202.32	4.76409	1044	9064
1044	309.954	831.82	2347.36	4.87385	1044	9574
1044	108.955	1149.25	2112.06	4.89845	1044	10789
1044	309.055	1155.62	2935.37	6.28358	1044	10287
1044	505.423	965.97	3214.51	6.40016	1044	10733
1044	308.52	151.303	3716.05	6.94779	1044	7632
1044	486.72	24.3234	2854.36	5.47548	1044	8441
1044	462.567	188.707	2757.11	6.25724	1044	10097
1044	421.958	932.225	3755.8	6.4396	1044	10153
1044	456.667	1101.84	2280	4.35329	1044	9794
1044	322.805	1199.27	2446.12	5.14654	1044	8461
1044	385.746	429.1	2476.91	4.95343	1044	10770
1044	380.67	676.046	2765.91	6.02091	1044	9253
1044	369.733	1226.99	2259.06	4.90134	1044	10438
1044	357.11	363.373	2884.55	5.52551	1044	10751
1044	350.615	399.164	2757.11	4.72457	1044	10674
1044	324.951	364.267	3339.36	6.23842	1044	10558
1044	404.335	151.428	2694.76	4.63976	1044	7593
1044	326.566	98.1444	2820.22	5.00887	1044	7967
1045	655.207	853.763	3091.47	6.49543	1045	4856
1045	667.078	373.941	3332.05	6.99454	1045	10734
1045	672.123	261.381	2252.06	4.56158	1045	10209
1045	703.484	90.3757	3554.37	6.41556	1045	10615
1045	719.465	651.265	2563.83	5.07697	1045	10108
1045	713.902	871.013	2501.12	5.23198	1045	6863
1045	706.952	151.397	2620.25	5.7661	1045	10763
1045	559.73	664.48	3924.45	6.19865	1045	7517
1045	621.164	1144.55	2677.4	6.24415	1045	10100
1045	597.456	200.576	2653.72	4.86887	1045	10701
1045	589.81	617.451	3492.1	6.78988	1045	5692
1045	584.776	750.527	2899.85	5.87504	1045	9387
1045	571.773	530.642	2152.24	4.31167	1045	9940
1045	722.919	59.393	2448.65	4.45766	1045	9349
1045	630.18	92.497	2897.95	5.0639	1045	10598
1045	1001.71	910.08	2637.2	5.23853	1045	10413
1045	750.436	842.067	2421.61	4.73874	1045	7906
1045	985.502	239.647	2374.99	4.43589	1045	3221
1045	977.411	1160.51	2408.16	4.81072	1045	9339
1045	853.037	1230.43	2393.84	5.37475	1045	10166
1045	855.563	776.417	4307.25	6.65831	1045	8196
1045	857.092	212.365	2476.86	4.56092	1045	8870
1045	840.606	593.453	2296.5	5.77203	1045	7899
1045	734.594	397.943	3498.68	6.40244	1045	10814
1045	835.537	276.868	2996.32	5.59362	1045	1500
1045	807.104	1062.94	2312.87	4.97707	1045	9814
1045	798.885	379.03	2969.87	5.38924	1045	10652
1045	759.815	217.292	2422.05	4.99145	1045	10262
1045	753.872	462.946	2473.94	4.75862	1045	9291
1045	834.132	506.945	2441.05	5.01962	1045	8912
1045	559.491	62.1047	3134.15	6.18224	1045	9847
1045	29.2776	1051.35	2358.47	5.11283	1045	9064
1045	506.975	723.051	3278.85	5.93547	1045	6540
1045	188.663	994.647	3151.84	6.04366	1045	6926
1045	181.545	480.813	2759.1	5.04756	1045	9741
1045	183.548	585.769	2526.56	7.29863	1045	10818
1045	133.327	370.419	2758.66	4.96405	1045	9007
1045	119.363	927.553	3159.14	6.1725	1045	10592
1045	107.021	1148.67	2074.18	4.40831	1045	10789
1045	90.8294	1074.94	2266.39	4.67582	1045	9978
1045	86.575	665.307	2099.76	4.71579	1045	9046
1045	81.0291	1202.44	2276.47	4.56998	1045	9006
1045	45.5986	320.577	2362.27	4.31756	1045	10296
1045	36.5028	754.616	2584.44	5.19756	1045	8198
1045	521.077	268.764	2615.42	4.61862	1045	7735
1045	98.5695	834.021	2532.55	5.05999	1045	6230
1045	306.439	1153.4	2680.46	6.18579	1045	10287
1045	322.79	1199.07	2587.65	5.17365	1045	8461
1045	308.579	151.26	3752.56	6.92309	1045	7632
1045	496.198	973.55	2561.63	6.03509	1045	10733
1045	486.866	24.9057	2958.9	5.14233	1045	8441
1045	466.86	196.015	2541.46	5.58099	1045	10097
1045	456.656	1101.81	2294.89	4.35887	1045	9794
1045	421.721	931.147	3694.68	6.16677	1045	10153
1045	404.001	151.644	2568.36	4.48677	1045	7593
1045	324.972	364.327	3369.33	6.33477	1045	10558
1045	351.186	399.097	2532.69	4.59417	1045	10674
1045	326.573	98.1241	2782.92	4.9249	1045	7967
1045	369.74	1227.01	2283.78	4.91452	1045	10438
1045	383.046	677.686	2869.01	6.12659	1045	9253
1045	388.333	427.081	2320.47	4.81589	1045	10770
1045	356.456	363.31	2937.27	5.66981	1045	10751
1046	690.883	88.5051	3563.48	6.74557	1046	10615
1046	694.216	141.213	3010.85	6.32752	1046	10763
1046	670.63	263.146	2428.2	4.59171	1046	10209
1046	666.96	376.516	3708.95	6.26665	1046	10734
1046	654.907	852.568	3347.44	6.86981	1046	4856
1046	630.42	92.5899	3056.49	5.47131	1046	10598
1046	585.013	766.606	2778.15	6.08029	1046	9387
1046	597.816	200.34	2717.35	4.78269	1046	10701
1046	589.827	617.558	3472.65	6.73906	1046	5692
1046	571.643	530.662	2149.71	4.34432	1046	9940
1046	559.88	62.5886	3265.62	6.17683	1046	9847
1046	560.077	664.476	3836.86	6.26557	1046	7517
1046	520.644	268.906	2608.65	4.50741	1046	7735
1046	712.003	871.005	2392.62	4.52052	1046	6863
1046	618.678	1129.12	2295.93	5.85038	1046	10100
1046	722.619	63.3587	2815.23	4.7945	1046	9349
1046	999.484	909.963	2556.71	5.00309	1046	10413
1046	730.924	397.32	3857.88	6.3552	1046	10814
1046	507.207	723.557	3227.79	6.02507	1046	6540
1046	985.449	239.59	2347.73	4.46794	1046	3221
1046	977.462	1160.54	2461.53	4.83234	1046	9339
1046	855.819	773.023	3534.65	6.74374	1046	8196
1046	857.057	212.311	2373.55	4.19544	1046	8870
1046	852.991	1230.53	2358.24	5.45141	1046	10166
1046	840.569	596.504	2958.91	6.48924	1046	7899
1046	836.153	277.156	2928.88	5.42119	1046	1500
1046	834.36	506.783	2451.77	4.87675	1046	8912
1046	807.005	1062.89	2328.06	4.90203	1046	9814
1046	799.782	376.837	2882.34	5.05309	1046	10652
1046	796.501	608.397	2437.05	6.43143	1046	10836
1046	759.866	217.328	2480.74	5.11686	1046	10262
1046	751.092	842.131	2370.85	4.88966	1046	7906
1046	753.936	462.901	2458.82	4.72787	1046	9291
1046	718.962	652.025	2566.17	4.75478	1046	10108
1046	487.05	25.035	2848.41	5.19301	1046	8441
1046	182.033	482.369	2643.03	5.0718	1046	9741
1046	183.257	586.121	2367.54	7.29638	1046	10818
1046	133.268	371.052	2784.91	5.38438	1046	9007
1046	120.124	926.674	3135.16	6.21915	1046	10592
1046	103.993	1149.87	2202.25	4.77397	1046	10789
1046	98.6085	833.632	2635.38	4.91986	1046	6230
1046	90.863	1075.02	2275.52	4.5853	1046	9978
1046	86.5467	665.263	2078.4	4.71783	1046	9046
1046	81.1836	1202.46	2404.93	4.6656	1046	9006
1046	43.7113	322.709	2077.19	4.33975	1046	10296
1046	36.621	754.985	2368.6	4.90836	1046	8198
1046	188.551	994.571	3149.72	6.09456	1046	6926
1046	35.0995	1049.78	2339.32	4.83835	1046	9064
1046	304.741	1151.32	2914.17	6.063	1046	10287
1046	476.731	205.389	2550.25	5.51658	1046	10097
1046	456.653	1101.82	2294.13	4.36187	1046	9794
1046	484.24	983.242	3232.29	7.16998	1046	10733
1046	421.376	931.406	3795.73	6.44204	1046	10153
1046	388.834	426.982	2450.42	4.80284	1046	10770
1046	403.86	151.616	2439.01	4.43037	1046	7593
1046	367.862	1226.95	2105.12	4.57497	1046	10438
1046	357.537	363.173	2846.31	5.5806	1046	10751
1046	351.648	399.632	2501.01	4.75121	1046	10674
1046	325.435	364.545	3195.96	6.16061	1046	10558
1046	322.992	1199.1	2514.97	5.25441	1046	8461
1046	326.289	98.3703	2818.83	4.9246	1046	7967
1046	308.667	151.272	3819.45	6.9131	1046	7632
1046	383.758	677.246	2524.43	6.137	1046	9253
1046	310.028	831.649	2402.83	4.82736	1046	10833
1047	655.016	853.698	3121.99	6.4904	1047	4856
1047	667.967	380.123	3539.24	5.81737	1047	10734
1047	671.712	265.253	2347.36	4.7323	1047	10209
1047	721.301	64.1761	2856.27	4.85945	1047	9349
1047	680.41	89.6732	3125.69	6.3872	1047	10615
1047	710.22	871.772	2504.29	5.10662	1047	6863
1047	681.624	136.944	3035.88	6.21646	1047	10763
1047	609.808	1116.6	2519.87	6.48506	1047	10100
1047	598.006	200.22	2538.54	4.77655	1047	10701
1047	588.886	616.236	3562.54	6.66109	1047	5692
1047	587.007	753.201	3045.91	6.40914	1047	9387
1047	571.61	531.187	2165.42	4.34432	1047	9940
1047	559.96	62.6829	3387.86	6.10275	1047	9847
1047	559.951	664.407	3839.53	6.3557	1047	7517
1047	718.303	652.867	2579.75	4.58169	1047	10108
1047	630.331	92.7375	3039.28	5.55738	1047	10598
1047	730.816	397.753	3923.93	5.89932	1047	10814
1047	833.829	507.627	2635.45	5.3946	1047	8912
1047	752.182	841.886	2440.87	4.80429	1047	7906
1047	997.669	910.482	2659.83	5.13148	1047	10413
1047	520.264	269.052	2453.21	4.48506	1047	7735
1047	985.474	239.639	2435.47	4.46833	1047	3221
1047	977.379	1160.46	2401.67	4.86481	1047	9339
1047	856.935	212.662	2345.19	4.35916	1047	8870
1047	853.059	1230.52	2323.28	5.42025	1047	10166
1047	855.181	773.601	3558.07	6.56952	1047	8196
1047	841.403	596.565	2889.6	5.8639	1047	7899
1047	806.747	1062.87	2124.53	4.86696	1047	9814
1047	798.405	376.003	2929.72	6.02836	1047	10652
1047	780.318	609.089	2391.49	6.24283	1047	10836
1047	759.865	217.339	2438.09	5.08647	1047	10262
1047	753.927	463.042	2504.75	4.76825	1047	9291
1047	836.145	277.051	2996.38	5.52496	1047	1500
1047	506.993	723.126	3257.47	6.08676	1047	6540
1047	132.472	370.036	2462.32	5.13429	1047	9007
1047	120.921	926.269	3050.85	6.24036	1047	10592
1047	104.33	1153	2003.4	4.56998	1047	10789
1047	98.4393	833.699	2630.51	4.91761	1047	6230
1047	90.9586	1074.87	2345.66	4.73465	1047	9978
1047	86.7135	665.132	2021.15	4.55751	1047	9046
1047	81.03	1202.52	2314.8	4.40905	1047	9006
1047	40.7601	321.93	2206.78	4.25898	1047	10296
1047	38.3737	1052.45	2615.08	4.74045	1047	9064
1047	181.579	482.744	2808.28	5.31947	1047	9741
1047	184.095	589.516	2247.52	7.2444	1047	10818
1047	36.9725	755.745	2718.32	5.67907	1047	8198
1047	188.625	994.628	3130.63	5.94853	1047	6926
1047	486.911	25.7206	3088.5	5.20956	1047	8441
1047	480.972	990.232	2576.04	5.86749	1047	10733
1047	456.692	1101.93	2272.98	4.37597	1047	9794
1047	421.369	931.145	3158.25	5.67757	1047	10153
1047	403.87	151.781	2434.54	4.39845	1047	7593
1047	391.506	426.056	2075.31	4.62616	1047	10770
1047	385.205	676.512	2484.07	5.40868	1047	9253
1047	368.717	1227.02	2319.27	4.89514	1047	10438
1047	486.948	209.6	2421.12	5.08472	1047	10097
1047	352.004	400.272	2574.04	4.63914	1047	10674
1047	324.866	364.898	3323.36	6.24237	1047	10558
1047	325.937	97.4396	2807.35	5.40834	1047	7967
1047	322.658	1199.04	2563.85	5.24918	1047	8461
1047	308.652	151.24	3795.4	6.91432	1047	7632
1047	309.982	831.801	2217.74	4.72591	1047	10833
1047	304.43	1149.85	2994.99	6.05947	1047	10287
1047	357.392	362.955	2956.88	5.49552	1047	10751
1048	662.549	93.9991	3108.69	6.28395	1048	10615
1048	666.286	135.808	3147.38	6.04195	1048	10763
1048	721.149	61.9849	3147.23	6.37606	1048	9349
1048	674.341	265.218	2320.35	4.41565	1048	10209
1048	709.518	872.514	2474.95	4.97401	1048	6863
1048	718.503	653.613	2370.55	4.70945	1048	10108
1048	669.124	385.802	3537.48	6.06941	1048	10734
1048	655.071	852.58	3492.81	6.72194	1048	4856
1048	598.525	199.989	2674.37	4.90737	1048	10701
1048	629.771	92.2094	2947.95	5.03639	1048	10598
1048	594.508	1107.35	2624.79	6.23986	1048	10100
1048	586.789	756.502	3408.22	7.09118	1048	9387
1048	589.422	616.989	3504.63	6.74713	1048	5692
1048	571.65	530.687	2055.37	4.25573	1048	9940
1048	730.735	397.685	3916.07	6.22313	1048	10814
1048	833.826	507.561	2651.65	5.32275	1048	8912
1048	753.46	840.557	2373.78	4.9328	1048	7906
1048	559.889	62.7889	3342.05	6.09838	1048	9847
1048	985.444	239.645	2386.36	4.45382	1048	3221
1048	979.31	1160.31	3250.24	5.87521	1048	9339
1048	995.883	910.838	2569.36	5.20814	1048	10413
1048	852.922	1230.25	2263.85	5.32139	1048	10166
1048	855.154	773.56	3504.01	6.58564	1048	8196
1048	848.018	605.495	2712.6	7.22922	1048	7899
1048	836.517	277.202	2845.86	5.54428	1048	1500
1048	804.012	1057.94	3210.32	6.82988	1048	9814
1048	798.78	377.384	3281.87	5.79899	1048	10652
1048	761.022	619.31	3636.5	6.69455	1048	10836
1048	759.841	217.29	2472.8	5.09772	1048	10262
1048	753.934	463.007	2486.15	4.74646	1048	9291
1048	560.006	664.456	3746.12	6.40557	1048	7517
1048	857.066	212.414	2326.18	4.21556	1048	8870
1048	520.009	268.959	2542.5	4.46829	1048	7735
1048	188.607	994.682	3225.22	6.03757	1048	6926
1048	182.588	604.978	2123.23	7.64142	1048	10818
1048	182.84	484.884	3049.59	5.59187	1048	9741
1048	132.656	369.205	2345.68	4.30562	1048	9007
1048	120.99	926.207	3081.21	6.25828	1048	10592
1048	106.035	1154.29	2195.54	4.78045	1048	10789
1048	98.4092	833.911	2542.8	4.99982	1048	6230
1048	90.9217	1074.93	2354.89	4.65025	1048	9978
1048	86.7054	665.153	2064.27	4.64654	1048	9046
1048	81.1484	1202.42	2347.37	4.57913	1048	9006
1048	39.2651	321.213	2219.49	4.28765	1048	10296
1048	36.7941	757.774	2602.53	5.55953	1048	8198
1048	39.2184	1055.12	2949.95	6.19231	1048	9064
1048	305.4	1148.81	2839.72	5.79925	1048	10287
1048	308.574	151.267	3776.06	6.92349	1048	7632
1048	310.008	831.782	2256.33	4.76513	1048	10833
1048	506.747	723.001	3169.64	6.00366	1048	6540
1048	499.623	210.359	2623.71	5.79065	1048	10097
1048	481.45	990.826	2375.16	4.61225	1048	10733
1048	456.715	1101.71	2245.28	4.31916	1048	9794
1048	487.171	25.2277	2959.16	5.0056	1048	8441
1048	419.898	927.549	4140.21	6.58318	1048	10153
1048	403.539	423.263	2283.04	5.57896	1048	10770
1048	403.862	151.779	2433.8	4.3965	1048	7593
1048	322.737	1198.95	2542.8	5.17818	1048	8461
1048	369.169	1227.09	2488.92	5.16549	1048	10438
1048	357.939	361.99	3061.41	5.54717	1048	10751
1048	352.081	400.095	2571.97	4.46499	1048	10674
1048	324.909	365.004	3322.86	6.29362	1048	10558
1048	326.372	99.4592	3027.78	5.46576	1048	7967
1049	653.081	93.6359	3372.36	6.22	1049	10615
1049	655.12	853.076	3321.49	6.70525	1049	4856
1049	665.786	382.82	2204.16	4.71168	1049	10734
1049	718.245	64.0435	2724.48	5.16898	1049	9349
1049	710.391	875.676	2537.85	5.24359	1049	6863
1049	652.003	138.642	3302.28	6.14853	1049	10763
1049	675.371	263.286	2123.08	4.71171	1049	10209
1049	520.166	269.07	2482.72	4.41561	1049	7735
1049	598.954	199.989	2591.36	4.86331	1049	10701
1049	589.506	616.814	3482.17	6.66754	1049	5692
1049	584.636	764.512	3834.19	7.14497	1049	9387
1049	578.566	1105.15	2917.13	6.57298	1049	10100
1049	571.59	531.106	2132.32	4.36312	1049	9940
1049	559.883	62.3809	3296.56	6.11233	1049	9847
1049	559.825	664.445	3910.43	6.24179	1049	7517
1049	718.156	654.328	2455.16	4.74775	1049	10108
1049	730.344	397.53	3776.57	6.49524	1049	10814
1049	753.925	463.022	2491.52	4.75821	1049	9291
1049	509.664	207.072	2678.3	5.66708	1049	10097
1049	985.544	239.672	2351.94	4.47659	1049	3221
1049	978.055	1164.15	3582.46	6.1828	1049	9339
1049	855.429	214.41	2955.1	6.26636	1049	8870
1049	852.894	1230.51	2337.87	5.42237	1049	10166
1049	855.21	773.581	3504.9	6.54674	1049	8196
1049	845.225	598.56	2797.2	6.76178	1049	7899
1049	837.571	277.791	2853.5	5.64459	1049	1500
1049	833.844	507.615	2644.43	5.32382	1049	8912
1049	804.912	1063.96	2706.3	5.83157	1049	9814
1049	799.094	375.29	3199.65	5.83756	1049	10652
1049	759.824	217.23	2382.59	5.11657	1049	10262
1049	754.254	839.226	2331.71	4.86935	1049	7906
1049	754.092	625.754	2449.29	5.41715	1049	10836
1049	994.954	911.774	2385.66	5.28912	1049	10413
1049	506.808	722.984	3176.49	6.04641	1049	6540
1049	188.574	994.735	3166.37	6.08651	1049	6926
1049	183.412	591.108	2334.94	7.08625	1049	10818
1049	182.465	484.374	3081.48	5.66949	1049	9741
1049	132.317	369.13	2285.24	4.29397	1049	9007
1049	121.64	926.236	2930.33	6.40368	1049	10592
1049	98.5252	833.715	2335.82	4.8085	1049	6230
1049	91.0716	1074.35	2392.56	4.98807	1049	9978
1049	86.4784	665.189	2151.97	4.70214	1049	9046
1049	81.0829	1202.38	2368.36	4.66321	1049	9006
1049	77.7114	1019.42	3170.62	6.91452	1049	10854
1049	36.4076	758.46	2339.19	5.38628	1049	8198
1049	38.5584	318.573	2411.47	4.64978	1049	10296
1049	36.4259	1057.36	2191.55	4.39937	1049	9064
1049	109.019	1154.14	2259.29	4.96125	1049	10789
1049	305.208	1148.23	2938.68	6.09421	1049	10287
1049	310.057	831.632	2428.91	4.8398	1049	10833
1049	488.326	991.912	2425.98	5.147	1049	10733
1049	487.125	25.4138	2824.77	4.99842	1049	8441
1049	456.693	1101.79	2224.83	4.34451	1049	9794
1049	418.034	931.349	3590.52	5.59515	1049	10153
1049	406.917	416.869	2464.39	4.68269	1049	10770
1049	403.837	151.764	2425.69	4.39958	1049	7593
1049	367.942	1227.08	2202.25	4.64286	1049	10438
1049	358.525	361.488	2915.67	5.36817	1049	10751
1049	352.212	400.152	2617.16	4.45551	1049	10674
1049	325.155	365.091	3272.08	6.18121	1049	10558
1049	326.379	98.3069	2784.01	4.94409	1049	7967
1049	322.941	1198.97	2524.65	5.22206	1049	8461
1049	308.689	151.216	3884.62	6.91213	1049	7632
1049	389.975	673.853	2392.85	5.5232	1049	10858
1050	716.066	65.3915	3533.73	5.83497	1050	9349
1050	655.404	853.696	3107.5	6.44735	1050	4856
1050	665.518	383.339	2269.22	4.56125	1050	10734
1050	710.986	876.734	2557.26	5.09503	1050	6863
1050	708.58	173.171	2215.91	4.80175	1050	10869
1050	674.359	260.665	2420.41	4.50877	1050	10209
1050	639.897	144.893	2701.35	5.4236	1050	10763
1050	585.591	761.553	4151.18	7.02179	1050	9387
1050	599.352	200.4	2406.82	4.71601	1050	10701
1050	589.493	616.727	3511.07	6.7064	1050	5692
1050	571.853	531.233	2144.01	4.35416	1050	9940
1050	559.895	62.8953	3343.27	6.06885	1050	9847
1050	561.326	1109.98	2829.73	6.5388	1050	10100
1050	559.777	664.39	3963.14	6.1965	1050	7517
1050	631.077	94.3779	4132.45	7.13889	1050	10615
1050	718.275	654.608	2512.85	4.83101	1050	10108
1050	995.389	911.612	2585.95	4.84365	1050	10413
1050	985.497	239.72	2438.99	4.45554	1050	3221
1050	977.17	1165.59	3506.84	7.04526	1050	9339
1050	852.876	1230.37	2336.44	5.39191	1050	10166
1050	858.569	214.011	3227.72	5.38217	1050	8870
1050	855.173	773.587	3498.24	6.7269	1050	8196
1050	845.235	597.056	2757.08	6.12824	1050	7899
1050	838.086	278.831	2750.44	5.30949	1050	1500
1050	833.807	508.029	2621.45	5.19041	1050	8912
1050	806.873	1062.7	2102.17	4.73496	1050	9814
1050	798.494	376.399	3281.8	5.2926	1050	10652
1050	759.751	217.344	2376.76	5.07008	1050	10262
1050	754.062	838.893	2369.36	4.76874	1050	7906
1050	753.948	462.85	2509.98	4.73977	1050	9291
1050	744.187	641.641	2509.38	6.25962	1050	10836
1050	730.543	396.396	3502.92	6.03941	1050	10814
1050	520.482	269.233	2545.93	4.46963	1050	7735
1050	506.894	722.837	3025.33	5.96265	1050	6540
1050	188.711	994.796	3198.27	6.03095	1050	6926
1050	184.741	487.031	2876.4	5.55696	1050	9741
1050	182.475	590.944	2278.89	7.16926	1050	10818
1050	132.81	370.034	2404.86	4.73054	1050	9007
1050	109.575	1152.02	2018.2	4.90017	1050	10789
1050	98.6255	834.141	2532.79	4.92462	1050	6230
1050	90.933	1075.05	2284.33	4.75218	1050	9978
1050	86.2735	665.797	2388.09	4.96614	1050	9046
1050	81.3038	1202.57	2221.95	4.5137	1050	9006
1050	80.3591	1018.52	3339.19	5.69478	1050	10854
1050	39.8297	316.544	2348.07	4.5984	1050	10296
1050	34.3906	759.751	2577.04	5.91732	1050	8198
1050	32.3125	1057.92	2431.89	5.04404	1050	9064
1050	519.321	199.492	2353.66	5.30018	1050	10097
1050	122.236	927.169	2794.69	6.06138	1050	10592
1050	305.125	1148.39	2982.59	6.18646	1050	10287
1050	309.913	832.009	2220.14	4.73775	1050	10833
1050	487.06	25.2994	2946.34	5.26541	1050	8441
1050	456.713	1101.72	2173.92	4.35811	1050	9794
1050	417.61	932.433	3574.81	5.54632	1050	10153
1050	409.753	416.187	2260.61	4.65739	1050	10770
1050	403.289	151.901	2599.09	4.63709	1050	7593
1050	498.49	994.192	2406.52	5.28173	1050	10733
1050	368.214	1227.1	2222.25	4.6548	1050	10438
1050	390.796	672.224	3005.69	5.79865	1050	10858
1050	326.344	98.2697	2831.55	4.93946	1050	7967
1050	323.069	1198.95	2435.07	5.18647	1050	8461
1050	325.016	364.948	3340.7	6.06851	1050	10558
1050	308.802	151.161	3693.53	7.03222	1050	7632
1050	353.615	364.206	2902.69	5.3228	1050	10751
1050	352.177	400.739	2553.93	4.30103	1050	10674
1051	671.948	260.923	2353.48	4.53727	1051	10209
1051	664.277	383.05	2229.15	4.13124	1051	10734
1051	655.734	852.899	3441.98	6.7804	1051	4856
1051	629.413	154.551	2771.81	5.9463	1051	10763
1051	630.591	97.7301	4639.95	7.4897	1051	10615
1051	600.468	200.979	2282.52	4.80941	1051	10701
1051	571.847	530.704	2163.65	4.30914	1051	9940
1051	586.075	760.418	4096.83	7.09366	1051	9387
1051	559.949	664.478	3920.35	6.11526	1051	7517
1051	559.219	62.9761	3227.89	5.98451	1051	9847
1051	547.761	1119.99	2703.43	6.31866	1051	10100
1051	524.811	188.061	2513.9	5.5544	1051	10097
1051	588.833	616.015	3434.25	6.59507	1051	5692
1051	712.015	877.283	2576.97	4.8739	1051	6863
1051	998.117	910.136	2556.2	5.28259	1051	10413
1051	719.161	655.509	2499.19	5.17495	1051	10108
1051	985.456	239.608	2456.58	4.50002	1051	3221
1051	977.628	1160.59	2429.75	4.98341	1051	9339
1051	858.495	212.037	2610.94	4.85569	1051	8870
1051	855.669	773.067	3484.89	6.82004	1051	8196
1051	852.717	1230.32	2302.69	5.3414	1051	10166
1051	846.56	596.392	2811.99	6.27918	1051	7899
1051	838.176	278.78	2745.73	5.28487	1051	1500
1051	834.159	507.596	2647.17	5.26322	1051	8912
1051	807.02	1062.64	2194.28	4.78488	1051	9814
1051	799.937	375.162	3244.87	5.66658	1051	10652
1051	759.445	217.363	2412.46	4.83469	1051	10262
1051	752.528	837.461	2156.37	4.96015	1051	7906
1051	753.925	462.853	2545.74	4.7691	1051	9291
1051	745.369	658.151	2538.76	6.10892	1051	10836
1051	730.616	396.784	3446.98	5.63369	1051	10814
1051	719.067	58.5665	3352.37	6.14981	1051	9349
1051	710.862	173.751	2335.89	4.98374	1051	10869
1051	508.634	993.656	2545.89	5.46308	1051	10733
1051	519.912	269.097	2375.77	4.41179	1051	7735
1051	188.788	994.765	3131.46	6.1391	1051	6926
1051	183.814	486.948	2539.67	5.47192	1051	9741
1051	174.056	607.303	2039.62	7.3693	1051	10818
1051	132.504	369.96	2436.72	4.92127	1051	9007
1051	122.956	928.126	2937.83	6.28358	1051	10592
1051	108.325	1148.83	2038.11	4.66559	1051	10789
1051	98.4324	833.97	2600.93	4.80482	1051	6230
1051	90.6501	1074.87	2313.91	4.66001	1051	9978
1051	82.126	1016.52	2204.44	5.10327	1051	10854
1051	86.2353	665.773	2431.26	4.9794	1051	9046
1051	81.0896	1202.51	2388.05	4.49727	1051	9006
1051	31.9091	1056.49	2763.01	4.95687	1051	9064
1051	33.0719	758.998	2411.7	5.16267	1051	8198
1051	506.905	722.829	2986.2	5.94408	1051	6540
1051	305.478	1148.32	2924.19	6.2637	1051	10287
1051	310.001	831.937	2287.22	4.78667	1051	10833
1051	308.729	151.225	3706.26	7.02447	1051	7632
1051	486.954	25.5736	3078.39	5.44067	1051	8441
1051	417.704	935.208	3663.95	6.36576	1051	10153
1051	412.081	418.484	2347.72	4.7145	1051	10770
1051	403.223	151.914	2615.48	4.62217	1051	7593
1051	456.712	1101.73	2176.84	4.34041	1051	9794
1051	326.515	98.1298	2730.11	4.91438	1051	7967
1051	368.761	1227.16	2230.06	4.9819	1051	10438
1051	355.538	362.514	3089.46	5.66665	1051	10751
1051	352.04	400.858	2467.65	4.25941	1051	10674
1051	325.019	365.046	3246.39	6.21473	1051	10558
1051	390.781	670.747	3173	5.915	1051	10858
1051	322.474	1199.03	2515.26	5.13244	1051	8461
1052	656.022	851.519	3503.97	6.9982	1052	4856
1052	663.256	383.626	2167.11	4.28123	1052	10734
1052	670.416	262.192	2232.41	4.5368	1052	10209
1052	716.814	56.7602	2726.52	4.65209	1052	9349
1052	713.263	175.092	2457	4.74092	1052	10869
1052	713.055	877.827	2486.6	4.81034	1052	6863
1052	621.856	166.152	2720.42	6.5895	1052	10763
1052	600.07	201.005	2401.37	4.94266	1052	10701
1052	588.915	616.117	3345.71	6.53631	1052	5692
1052	584.904	763.107	4246.02	6.90985	1052	9387
1052	572.282	530.201	2306.48	4.69248	1052	9940
1052	559.784	664.454	4002.99	6.23243	1052	7517
1052	559.25	62.9345	3246.36	5.97486	1052	9847
1052	719.083	656.453	2410.45	4.96501	1052	10108
1052	627.976	93.5845	2850.41	6.14341	1052	10615
1052	1004.45	911.392	2502.07	5.36189	1052	10413
1052	977.238	1160.64	2342.47	4.84356	1052	9339
1052	985.523	239.966	2358.84	4.48677	1052	3221
1052	855.741	773.053	3518.4	6.74125	1052	8196
1052	852.786	1230.26	2351.99	5.42719	1052	10166
1052	857.481	212.072	2450.46	4.24536	1052	8870
1052	845.487	595.581	2595.48	5.47208	1052	7899
1052	838.535	279.067	2648.87	5.47852	1052	1500
1052	834.236	507.303	2513.37	5.1876	1052	8912
1052	807.077	1062.63	2205.04	4.85052	1052	9814
1052	797.805	376.588	3144.47	5.45625	1052	10652
1052	759.49	217.37	2420.26	4.84804	1052	10262
1052	753.884	462.944	2460.13	4.76486	1052	9291
1052	750.958	675.905	2544.46	6.29378	1052	10836
1052	751.444	836.638	2405.39	4.68589	1052	7906
1052	730.942	396.217	3656.28	5.94384	1052	10814
1052	539.795	1132.56	2696.32	6.1178	1052	10100
1052	309.893	831.989	2261.56	4.73327	1052	10833
1052	520.361	269.154	2441.39	4.44662	1052	7735
1052	188.703	994.726	3104.61	6.14362	1052	6926
1052	186.268	486.212	2522.6	5.38737	1052	9741
1052	174.055	607.218	2159.08	7.49331	1052	10818
1052	132.47	369.896	2478.12	4.66126	1052	9007
1052	122.446	929.645	2820.07	6.09389	1052	10592
1052	207.216	1135.7	2127.55	5.02965	1052	10882
1052	106.462	1148.59	2055.86	4.61301	1052	10789
1052	98.5132	833.548	2575.99	4.80842	1052	6230
1052	90.6092	1074.89	2276.58	4.6447	1052	9978
1052	86.2912	665.716	2381.44	4.93714	1052	9046
1052	81.0422	1202.43	2334.89	4.47878	1052	9006
1052	83.5952	1014.64	3172.43	7.15052	1052	10854
1052	44.8329	316.709	2180.5	4.50275	1052	10880
1052	32.3517	759.715	2506.09	5.21454	1052	8198
1052	31.7967	1056.67	2723.39	5.08199	1052	9064
1052	525.352	174.497	2505.49	5.49299	1052	10097
1052	308.695	151.213	3684.39	7.0505	1052	7632
1052	519.158	991.26	2240.44	5.48274	1052	10733
1052	506.945	722.717	3086.76	5.97165	1052	6540
1052	486.843	25.7622	2987.7	5.41848	1052	8441
1052	456.557	1101.88	2258.29	4.40574	1052	9794
1052	418.894	935.675	3610.17	5.87041	1052	10153
1052	412.313	419.289	2382.19	4.51345	1052	10770
1052	305.318	1148.45	2885.67	5.93508	1052	10287
1052	403.233	151.912	2631.32	4.6367	1052	7593
1052	390.748	670.649	2937.43	5.31434	1052	10858
1052	369.456	1227.16	2460.27	5.18309	1052	10438
1052	353.074	362.927	2809.51	4.94075	1052	10751
1052	351.805	401.548	2962.41	4.94465	1052	10674
1052	324.983	365.176	3325.19	6.13658	1052	10558
1052	326.513	98.187	2817.69	4.95115	1052	7967
1052	322.745	1199.03	2452.39	5.17087	1052	8461
1053	656.005	852.255	3501.91	7.02485	1053	4856
1053	662.476	382.62	2293.6	4.52604	1053	10734
1053	720.725	57.4503	2544.94	4.69818	1053	9349
1053	714.746	877.258	2580.89	5.02454	1053	6863
1053	716.404	175.408	2519.46	4.90895	1053	10869
1053	720.247	657.139	2350.51	4.67845	1053	10108
1053	670.098	263.783	2393.88	4.50419	1053	10209
1053	626.713	91.4217	2646.98	4.79479	1053	10615
1053	600.088	201.627	2716.15	5.03569	1053	10701
1053	589.523	616.822	3301.52	6.69648	1053	5692
1053	583.907	763.086	4238.66	6.41712	1053	9387
1053	571.764	531.162	2151.89	4.40422	1053	9940
1053	559.972	664.285	4108.72	6.22865	1053	7517
1053	559.33	63.1189	3530.6	6.0236	1053	9847
1053	536.657	1149.41	2588.14	6.33649	1053	10100
1053	527.352	987.011	2186.23	5.06232	1053	10733
1053	520.773	269.218	2473.36	4.42221	1053	7735
1053	731.406	396.577	3704.87	5.6446	1053	10814
1053	618.236	180.377	2921.53	6.28007	1053	10763
1053	834.091	506.826	2457.72	5.00916	1053	8912
1053	751.267	693.805	2533.97	6.22059	1053	10836
1053	1003.45	917.523	2459.49	5.50143	1053	10413
1053	985.535	239.828	2377.43	4.49046	1053	3221
1053	976.944	1160.68	2364.21	4.64467	1053	9339
1053	857.658	212.172	2286.83	4.15236	1053	8870
1053	855.806	773.101	3541.89	6.76149	1053	8196
1053	852.473	1230.93	2382.59	5.64	1053	10166
1053	847.039	593.62	2744.84	6.08932	1053	7899
1053	838.96	278.973	2745.81	5.30529	1053	1500
1053	520.459	164.667	2500.12	5.44871	1053	10097
1053	807.031	1062.65	2167.53	4.80774	1053	9814
1053	799.012	375.337	3021.16	5.46884	1053	10652
1053	759.489	217.379	2439.66	4.83833	1053	10262
1053	751.001	836.726	2524.46	4.9205	1053	7906
1053	753.858	462.868	2492.38	4.78444	1053	9291
1053	506.97	722.823	3042.93	5.93803	1053	6540
1053	486.822	25.7891	2984.89	5.43449	1053	8441
1053	205.504	1136.21	2035.5	4.66376	1053	10882
1053	188.495	994.54	3063.08	6.12191	1053	6926
1053	185.835	486.75	2778.21	5.33411	1053	9741
1053	179.492	589.04	2345.35	7.61652	1053	10818
1053	132.77	369.9	2417.09	4.78903	1053	9007
1053	122.058	929.412	2679.55	6.06618	1053	10592
1053	103.694	1150.71	2100.63	4.88529	1053	10789
1053	98.6956	833.843	2571.05	4.76376	1053	6230
1053	90.5444	1074.6	2253.78	4.71205	1053	9978
1053	86.4274	665.51	2302.95	4.9515	1053	9046
1053	81.1606	1202.47	2395.33	4.43095	1053	9006
1053	83.1066	1017.11	2952.81	6.23032	1053	10854
1053	45.642	319.714	2347.29	4.35324	1053	10880
1053	31.3398	1056.73	2774.83	4.75515	1053	9064
1053	306.233	1147.46	2711.79	5.75278	1053	10287
1053	29.4989	757.661	2597.65	5.42683	1053	8198
1053	308.661	151.226	3692.62	7.03335	1053	7632
1053	310.157	831.882	2378.56	4.82842	1053	10833
1053	456.586	1101.87	2197.36	4.38716	1053	9794
1053	420.746	935.612	3916.23	6.26828	1053	10153
1053	409.872	422.917	2149.64	4.62604	1053	10770
1053	402.685	152.238	2553	4.36153	1053	7593
1053	390.215	668.815	2840.12	5.76521	1053	10858
1053	368.252	1227.16	2281.83	4.60014	1053	10438
1053	353.185	363.127	2925.4	5.2273	1053	10751
1053	352.392	401.298	2886.55	5.13451	1053	10674
1053	325.424	365.455	3437.58	6.21434	1053	10558
1053	326.542	98.0767	2826.58	4.98441	1053	7967
1053	322.759	1199.02	2400.97	5.11578	1053	8461
1054	656.052	851.415	3625.89	6.99096	1054	4856
1054	662.076	381.573	2185.97	4.38384	1054	10734
1054	722.617	62.0309	2613.23	4.96318	1054	9349
1054	715.598	875.22	2613.39	5.29709	1054	6863
1054	719.028	176.174	2497.07	4.51495	1054	10869
1054	721.799	657.394	2144.63	4.3307	1054	10108
1054	672.463	265.64	2471.6	4.92273	1054	10209
1054	628.905	92.0555	2699.38	4.97024	1054	10615
1054	583.578	765.521	3698.36	6.41397	1054	9387
1054	589.458	616.818	3280.53	6.72598	1054	5692
1054	541	1165.95	2456.82	6.33062	1054	10100
1054	571.714	531.195	2159.25	4.40851	1054	9940
1054	559.805	63.2455	3617.88	6.19511	1054	9847
1054	559.839	664.934	4121.22	6.18716	1054	7517
1054	617.736	196.703	2969.13	5.90556	1054	10763
1054	731.995	396.102	2914.11	6.0586	1054	10814
1054	834.376	506.882	2568.12	5.04873	1054	8912
1054	536.107	980.653	2232.98	5.15914	1054	10733
1054	997.339	917.697	2246.97	5.24109	1054	10413
1054	985.555	239.827	2393.63	4.48473	1054	3221
1054	976.713	1160.42	2455.88	4.63125	1054	9339
1054	852.048	1231.14	2318.18	5.79555	1054	10166
1054	856.086	772.579	3440.72	6.77693	1054	8196
1054	857.505	212.351	2253.73	4.01495	1054	8870
1054	846.484	593.074	2738.68	6.39016	1054	7899
1054	839.271	279.354	2689.16	5.04286	1054	1500
1054	807.058	1062.53	2191.48	4.81629	1054	9814
1054	797.932	376.245	3053.23	5.22112	1054	10652
1054	759.471	217.373	2448.96	4.85373	1054	10262
1054	761.34	706.454	2470.81	6.59016	1054	10836
1054	753.933	462.896	2482.29	4.75034	1054	9291
1054	749.72	837.311	2094.33	4.6899	1054	7906
1054	521.098	269.46	2515.46	4.50882	1054	7735
1054	506.919	722.867	3098.81	5.95658	1054	6540
1054	202.579	1136.95	2401.8	4.95442	1054	10882
1054	188.047	994.096	2955.29	5.97498	1054	6926
1054	188.083	486.417	2592.48	5.23063	1054	9741
1054	172.428	608.405	2022.65	7.64836	1054	10818
1054	132.803	369.855	2278.88	4.67439	1054	9007
1054	120.077	929.781	2906.25	6.15833	1054	10592
1054	104.468	1153.03	2013.37	4.58085	1054	10789
1054	98.5577	834.24	2569.69	4.96467	1054	6230
1054	90.5691	1074.81	2309.53	4.66796	1054	9978
1054	84.4436	1017.15	3157.13	6.58562	1054	10854
1054	86.6601	665.095	2135.99	4.56845	1054	9046
1054	81.0862	1202.54	2331.85	4.40258	1054	9006
1054	43.9811	322.616	2082.22	4.37599	1054	10880
1054	511.962	156.421	2336.88	5.224	1054	10097
1054	30.2852	754.806	2407.31	4.96658	1054	8198
1054	308.632	151.257	3875.05	6.94838	1054	7632
1054	31.203	1056.36	2940.67	4.62999	1054	9064
1054	311.153	1145.46	2882.2	6.26691	1054	10287
1054	310.75	831.851	2401.65	4.63928	1054	10833
1054	486.822	25.8264	2943.35	5.41744	1054	8441
1054	456.539	1101.82	2239.58	4.36333	1054	9794
1054	421.157	932.766	3614.57	6.49678	1054	10153
1054	406.182	421.199	2431.83	5.05452	1054	10770
1054	402.716	152.259	2448.18	4.32903	1054	7593
1054	389.145	666.802	3117.52	5.99158	1054	10858
1054	323.194	1199.01	2506.34	5.36709	1054	8461
1054	326.727	97.9931	2954.82	4.96485	1054	7967
1054	324.768	365.2	3608.29	6.44722	1054	10558
1054	351.775	400.862	2530.23	4.45104	1054	10674
1054	368.396	1227.21	2244.29	4.61058	1054	10438
1054	351.808	364.125	3224.41	5.50357	1054	10751
1055	674.873	264.8	2359.83	4.88088	1055	10209
1055	662.723	380.625	2298.62	4.32693	1055	10734
1055	656.922	851.592	3530.12	6.79945	1055	4856
1055	715.531	873.03	2625.45	5.19165	1055	6863
1055	629.917	92.1844	2957.37	4.96411	1055	10615
1055	719.297	64.4133	2856.43	5.11453	1055	9349
1055	571.749	531.11	2113.62	4.39903	1055	9940
1055	589.059	616.239	3294.96	6.52067	1055	5692
1055	582.422	763.517	3778.27	7.01846	1055	9387
1055	560.028	664.446	3888.46	6.19801	1055	7517
1055	552.394	1178.81	2469.57	6.27848	1055	10100
1055	543.394	972.794	2311.16	5.42277	1055	10733
1055	722.564	657.266	2126.46	4.32929	1055	10108
1055	521.136	269.735	2476.74	4.36877	1055	7735
1055	621.128	210.926	3094.88	5.93062	1055	10763
1055	722.879	177.243	2559.61	4.91342	1055	10869
1055	845.698	593.432	2524.52	5.47012	1055	7899
1055	506.881	722.901	3157.29	5.91189	1055	6540
1055	996.891	911.057	2371.33	4.79418	1055	10413
1055	985.499	239.79	2382.83	4.50912	1055	3221
1055	976.671	1160.47	2517.2	4.61737	1055	9339
1055	857.161	212.569	2373.72	4.27206	1055	8870
1055	852.186	1230.94	2346.69	5.7234	1055	10166
1055	850.239	774.095	4131.83	6.92089	1055	8196
1055	839.286	279.343	2668.6	5.03421	1055	1500
1055	833.714	507.53	2630.08	5.22151	1055	8912
1055	807.1	1062.5	2183.95	4.8614	1055	9814
1055	798.281	374.502	3013.96	5.16917	1055	10652
1055	772.615	721.213	2632.32	6.34958	1055	10836
1055	759.546	217.423	2397.76	4.85324	1055	10262
1055	753.911	462.969	2527.06	4.74209	1055	9291
1055	748.282	838.956	2256.66	4.53102	1055	7906
1055	732.669	395.194	2940.64	5.71323	1055	10814
1055	500.424	153.047	2604.4	5.56223	1055	10097
1055	460.455	791.225	2171.25	4.66673	1055	10916
1055	188.348	486.941	2807.46	5.34631	1055	9741
1055	184.127	604.17	2313.99	7.54356	1055	10818
1055	132.366	369.189	2272.04	4.61351	1055	9007
1055	118.965	928.943	2521.38	5.91498	1055	10592
1055	98.5005	834.137	2649.79	4.9303	1055	6230
1055	90.5815	1074.82	2250.24	4.76312	1055	9978
1055	86.7494	665.566	2218.73	4.83212	1055	9046
1055	81.0768	1202.46	2361.32	4.43726	1055	9006
1055	83.4368	1016.28	3125.79	6.7988	1055	10854
1055	41.9369	322.728	2190.07	4.62581	1055	10880
1055	486.792	25.8132	2954.08	5.43504	1055	8441
1055	30.8334	1056.79	2761.77	4.66867	1055	9064
1055	29.6524	754.806	2411.19	5.43805	1055	8198
1055	188.575	994.716	3042.62	6.05677	1055	6926
1055	201.584	1140.7	2117.35	4.93162	1055	10882
1055	105.702	1154.46	2255.32	4.72346	1055	10789
1055	421.571	932.088	4096.15	6.50244	1055	10153
1055	405.361	418.706	2410.75	4.76682	1055	10770
1055	402.725	152.262	2448.82	4.30832	1055	7593
1055	386.268	665.997	2815.08	5.77189	1055	10858
1055	368.698	1227.25	2182	4.84375	1055	10438
1055	456.692	1101.75	2138.56	4.37458	1055	9794
1055	352.18	364.029	2980.06	5.4827	1055	10751
1055	325.555	364.814	2657.7	6.45214	1055	10558
1055	326.685	98.0716	2938.26	5.02339	1055	7967
1055	322.896	1199.03	2533.48	5.14461	1055	8461
1055	313.298	1145.18	3602.08	6.35736	1055	10287
1055	310.754	831.82	2476.59	4.65788	1055	10833
1055	308.591	151.206	3820.37	6.94187	1055	7632
1055	351.749	401.037	2486.45	4.35643	1055	10674
1056	723.858	657.14	2308.69	4.70993	1056	10108
1056	629.709	92.0604	3019.59	5.07922	1056	10615
1056	627.164	223.775	2740.82	5.68905	1056	10763
1056	715.799	61.7043	2462.19	4.85788	1056	9349
1056	673.953	261.003	2088	4.15311	1056	10209
1056	714.258	871.563	2377.21	5.20937	1056	6863
1056	656.643	851.47	3464.36	6.93497	1056	4856
1056	567.724	1185.44	2811.54	6.60129	1056	10100
1056	581.915	765.672	3571.99	6.79582	1056	9387
1056	571.729	531.093	2131.96	4.36136	1056	9940
1056	559.89	664.405	3849.29	6.24479	1056	7517
1056	558.322	62.8072	2854.33	5.62405	1056	10923
1056	549.165	963.342	2285.02	5.17961	1056	10733
1056	521.16	269.829	2557.32	4.45283	1056	7735
1056	589.776	616.834	3482.89	6.75219	1056	5692
1056	724.401	176.064	2683.92	4.91818	1056	10869
1056	1004.51	911.429	2446.31	5.29577	1056	10413
1056	748.142	839.494	2448.67	4.87818	1056	7906
1056	506.961	723.069	3120.6	5.98625	1056	6540
1056	985.586	239.79	2370.74	4.45028	1056	3221
1056	976.698	1160.05	2532.03	4.95431	1056	9339
1056	857.354	212.224	2161.37	3.99375	1056	8870
1056	852.791	1230.5	2321.04	5.34566	1056	10166
1056	733.569	395.251	2799.63	5.44575	1056	10814
1056	851.528	772.997	4295.38	6.27726	1056	8196
1056	838.622	279.32	2572.47	5.39371	1056	1500
1056	833.816	507.88	2736.99	5.45532	1056	8912
1056	806.968	1062.48	2130.34	4.75645	1056	9814
1056	797.948	375.152	2594.08	4.82199	1056	10652
1056	789.444	727.443	2448.08	6.23081	1056	10836
1056	759.573	217.365	2455.72	4.87234	1056	10262
1056	753.91	462.901	2454.84	4.72429	1056	9291
1056	845.175	590.626	3175	6.63192	1056	7899
1056	489.894	154.131	2655.54	5.70535	1056	10097
1056	90.6105	1074.93	2364.12	4.82812	1056	9978
1056	459.241	786.905	2328.54	4.86135	1056	10916
1056	182.287	607.331	2444.7	7.66766	1056	10818
1056	132.345	369.614	2476.16	4.58499	1056	9007
1056	119.218	927.75	2793.75	6.21063	1056	10592
1056	109.069	1154.11	2213.41	5.0592	1056	10789
1056	486.84	25.7188	2934.6	5.39122	1056	8441
1056	86.6566	665.214	2096.23	4.57903	1056	9046
1056	83.1949	1015.49	3066.2	6.6219	1056	10854
1056	81.2854	1202.41	2221.65	4.46713	1056	9006
1056	39.2615	321.018	2146.51	4.3432	1056	10880
1056	32.3185	752.686	2116.08	5.00424	1056	8198
1056	30.8232	1056.68	2627.46	4.642	1056	9064
1056	188.805	486.131	2485.42	4.93362	1056	9741
1056	188.648	994.776	3034.59	6.04676	1056	6926
1056	98.5606	834.102	2657.3	4.9591	1056	6230
1056	203.167	1143.22	2007.13	4.28086	1056	10882
1056	420.711	931.24	3182.94	5.60654	1056	10153
1056	407.694	416.089	2520.27	4.49662	1056	10770
1056	402.123	152.471	2498.66	4.47157	1056	7593
1056	384.07	665.37	2950.04	6.22205	1056	10858
1056	367.835	1227.47	2237.97	4.77731	1056	10438
1056	456.577	1101.97	2254	4.4216	1056	9794
1056	352.003	401.196	2491.75	4.32818	1056	10674
1056	349.078	365.59	2663.18	5.17156	1056	10751
1056	323.064	1198.82	2553.2	5.26348	1056	8461
1056	326.641	98.1145	2897.26	4.97054	1056	7967
1056	312.962	1151.58	2496.74	5.76773	1056	10287
1056	307.736	151.191	4059.1	7.05067	1056	7632
1056	310.746	831.839	2484.54	4.67758	1056	10833
1057	636.572	237.65	2930.48	6.16868	1057	10763
1057	656.355	852.508	3401.91	6.96239	1057	4856
1057	724.458	656.915	2467.54	4.72653	1057	10108
1057	671.342	261.744	2297.69	4.20922	1057	10209
1057	712.231	871.178	2436.51	4.73537	1057	6863
1057	716.376	58.073	2694.22	4.8736	1057	9349
1057	629.676	92.0711	3002.28	5.07975	1057	10615
1057	589.757	616.783	3455.18	6.75911	1057	5692
1057	583.402	1185.63	3185.57	6.63199	1057	10100
1057	580.634	765.635	3821.14	7.19959	1057	9387
1057	571.754	531.11	2145.59	4.38079	1057	9940
1057	559.634	664.5	3935.25	6.29099	1057	7517
1057	559.035	63.4654	3144.19	6.03258	1057	10923
1057	552.306	953.203	2151.77	4.86519	1057	10733
1057	726.013	175.977	2511.71	4.52511	1057	10869
1057	1003.55	917.967	2524.21	5.34429	1057	10413
1057	506.893	723.086	3163.8	5.95972	1057	6540
1057	985.254	239.614	2383.54	4.3399	1057	3221
1057	976.503	1160.7	2603.27	4.96158	1057	9339
1057	857.021	212.562	2380.3	4.32681	1057	8870
1057	852.481	1230.41	2340.92	5.31738	1057	10166
1057	855.029	770.162	4300.91	6.56377	1057	8196
1057	734.441	394.803	2854.51	5.45425	1057	10814
1057	843.972	588.787	2992.71	6.66822	1057	7899
1057	833.789	507.769	2653.61	5.49719	1057	8912
1057	806.969	1062.59	2222.95	4.78891	1057	9814
1057	805.083	725.31	2128.6	5.74509	1057	10836
1057	798.939	374.239	2736.38	4.84878	1057	10652
1057	759.3	217.236	2456.58	4.79036	1057	10262
1057	753.874	462.83	2510.93	4.74035	1057	9291
1057	748.73	840.596	2258.78	4.93389	1057	7906
1057	838.738	279.44	2664.42	5.236	1057	1500
1057	487.226	25.7136	2944.07	5.2011	1057	8441
1057	521.189	269.108	2589.53	4.40552	1057	7735
1057	132.653	369.608	2387.25	4.45699	1057	9007
1057	119.463	926.158	2874.74	6.12934	1057	10592
1057	110.201	1152.11	2211.52	4.85357	1057	10789
1057	98.6004	833.552	2661.8	4.92544	1057	6230
1057	181.366	594.352	2507.23	7.33073	1057	10818
1057	90.651	1075.09	2404.39	4.74209	1057	9978
1057	82.0593	1016.12	3120.87	6.18316	1057	10854
1057	81.0927	1202.54	2330.89	4.41144	1057	9006
1057	38.9186	318.131	2330.58	4.61143	1057	10880
1057	30.699	1056.57	2582.12	4.6664	1057	9064
1057	32.762	752.443	2255.22	4.95091	1057	8198
1057	479.048	159.63	2480.05	4.934	1057	10097
1057	86.4727	665.206	2131.23	4.57016	1057	9046
1057	189.701	485.735	2915.96	5.36357	1057	9741
1057	206.518	1143.74	2156.4	5.00259	1057	10882
1057	188.43	994.058	2859.6	5.99103	1057	6926
1057	458.874	783.85	2314.98	4.51808	1057	10916
1057	456.575	1101.97	2262.94	4.40597	1057	9794
1057	419.472	931.641	2272.98	4.67746	1057	10153
1057	410.615	416.516	2506.77	4.69009	1057	10770
1057	384.751	665.974	2891.41	5.96639	1057	10858
1057	368.957	1227.23	2297.53	4.86214	1057	10438
1057	402.192	152.255	2550.31	4.47611	1057	7593
1057	305.55	151.787	3833.34	6.62993	1057	7632
1057	351.954	401.006	2568.07	4.44322	1057	10674
1057	323.123	1198.86	2684.03	5.10122	1057	8461
1057	326.442	98.231	2787.03	4.9651	1057	7967
1057	325.193	365.031	3330.57	6.47255	1057	10751
1057	311.835	1154.01	2863.93	5.98222	1057	10287
1057	310.74	832.277	2297.22	4.93277	1057	10833
1058	656.083	853.524	3231.68	6.70348	1058	4856
1058	724.548	656.72	2441.39	4.91915	1058	10108
1058	710.305	872.139	2344.15	5.09076	1058	6863
1058	719.697	56.9145	2720.87	4.7337	1058	9349
1058	646.454	247.038	2764.81	5.93501	1058	10763
1058	671.022	264.246	2262.46	4.35181	1058	10209
1058	629.569	91.9432	3107.11	5.19287	1058	10615
1058	559.757	665.077	4052.77	6.34854	1058	7517
1058	598.081	1180.82	2714.08	6.16315	1058	10100
1058	590.566	617.555	3324.24	6.85972	1058	5692
1058	578.771	756.312	3360.78	6.92903	1058	9387
1058	572.159	530.673	2317.88	4.69196	1058	9940
1058	559.868	63.1738	3561.44	6.17857	1058	10923
1058	726.951	176.343	2556.74	4.64832	1058	10869
1058	734.936	395.067	3005.64	5.69801	1058	10814
1058	985.349	239.497	2453.47	4.36162	1058	3221
1058	750.623	841.975	2289.49	4.75784	1058	7906
1058	996.743	916.781	2220.49	5.39168	1058	10413
1058	976.681	1160.39	2508.58	4.55865	1058	9339
1058	857.215	212.708	2348.83	4.18859	1058	8870
1058	852	1231.04	2621.22	5.4975	1058	10166
1058	855.189	772.719	3633.01	6.92628	1058	8196
1058	842.659	589.81	2668.18	6.48661	1058	7899
1058	838.96	279.252	2581.66	5.26625	1058	1500
1058	833.654	508.194	2536.96	5.25104	1058	8912
1058	821.508	714.419	2299.61	6.00726	1058	10836
1058	806.947	1062.61	2231.96	4.76959	1058	9814
1058	796.847	375.388	2732.8	4.79264	1058	10652
1058	759.237	217.414	2350.34	4.99754	1058	10262
1058	753.845	462.868	2469.62	4.76095	1058	9291
1058	553.857	943.892	2296.89	5.02629	1058	10733
1058	506.871	723.406	3152.56	6.00959	1058	6540
1058	520.774	269.788	2425.08	4.37203	1058	7735
1058	208.457	1142.04	2075.08	4.90854	1058	10882
1058	188.788	993.75	2869	5.82754	1058	6926
1058	189.617	485.126	2393.52	4.88823	1058	9741
1058	179.136	608.386	2559.16	7.56688	1058	10818
1058	132.729	369.459	2210.37	4.64916	1058	9007
1058	120.738	926.216	2835.02	6.17454	1058	10592
1058	98.4091	833.603	2629.52	4.79888	1058	6230
1058	90.6858	1075	2398.66	4.78204	1058	9978
1058	82.5048	1017.14	3265.65	6.88682	1058	10854
1058	86.5135	665.111	2136.69	4.62295	1058	9046
1058	81.0722	1202.51	2315.31	4.4466	1058	9006
1058	41.4895	315.952	2038.24	4.08794	1058	10880
1058	109.32	1150.11	2140.61	4.78969	1058	10789
1058	34.3051	752.076	2346.56	4.83669	1058	8198
1058	308.417	151.122	3989.96	6.92299	1058	7632
1058	309.297	1153.98	2726.76	6.16195	1058	10287
1058	487.215	25.7819	2995.98	5.21205	1058	8441
1058	471.842	169.536	2461.62	5.33776	1058	10097
1058	458.428	780.069	2498.92	5.51367	1058	10916
1058	456.594	1101.9	2250.68	4.36441	1058	9794
1058	417.716	931.942	3850.29	5.58574	1058	10153
1058	411.583	417.356	2250.38	4.64189	1058	10770
1058	30.9415	1056.71	2650.06	4.70789	1058	9064
1058	382.558	666.946	2736.27	6.01642	1058	10858
1058	369.16	1227.42	2255.67	4.86212	1058	10438
1058	351.522	400.953	2422.66	4.50505	1058	10674
1058	347.549	369.499	2785.65	5.38205	1058	10751
1058	323.321	1198.87	2617.75	5.12214	1058	8461
1058	326.526	98.2151	2803.92	5.00315	1058	7967
1058	310.902	831.78	2276.81	4.6715	1058	10833
1058	403.009	151.959	2463.58	4.38285	1058	7593
1059	655.982	852.862	3304.1	6.96029	1059	4856
1059	722.644	61.1569	2612.94	4.61155	1059	9349
1059	670.866	262.46	2803.22	6.71849	1059	10209
1059	709.479	872.544	2650.33	5.03918	1059	6863
1059	610.195	1170.03	2708.23	6.32863	1059	10100
1059	725.352	655.939	2281.23	4.67252	1059	10108
1059	589.646	616.905	3608.21	6.7974	1059	5692
1059	578.975	753.565	2969.52	6.13219	1059	9387
1059	571.872	530.861	2392.51	4.87653	1059	9940
1059	559.935	63.1772	3541.57	6.21376	1059	10923
1059	559.909	664.556	3891.52	6.35387	1059	7517
1059	627.778	92.1812	3378.73	5.92202	1059	10615
1059	728.075	176.744	2510.41	4.61399	1059	10869
1059	735.845	395.115	3076.27	5.85593	1059	10814
1059	998.69	910.291	2262.84	5.14108	1059	10413
1059	551.94	932.228	2557.15	5.62676	1059	10733
1059	985.346	239.506	2480.41	4.36252	1059	3221
1059	976.598	1160.09	2480.11	4.96589	1059	9339
1059	857.96	212.64	2118.7	4.17717	1059	8870
1059	852.715	1230.44	2337.62	5.36048	1059	10166
1059	855.023	773.404	3534.33	6.72867	1059	8196
1059	840.855	589.705	2729.79	6.7315	1059	7899
1059	839.166	279.246	2555.65	5.28522	1059	1500
1059	829.68	701.981	2447.84	5.79188	1059	10836
1059	807.041	1062.1	2251.23	4.62267	1059	9814
1059	799.068	376.013	2083.87	4.15337	1059	10652
1059	759.445	217.3	2367.93	4.80709	1059	10262
1059	754.114	465.468	3141.26	6.08054	1059	9291
1059	751.542	842.37	2342.9	4.61812	1059	7906
1059	833.436	507.58	2602.69	5.38478	1059	8912
1059	209.468	1138.7	2037.58	4.46585	1059	10882
1059	188.992	994.68	3240.92	6.02763	1059	6926
1059	190.735	483.967	3059.54	5.23594	1059	9741
1059	175.58	596.186	2249.42	7.67307	1059	10818
1059	133.421	371.182	3007.22	5.32334	1059	9007
1059	122.074	926.437	2912.98	6.13395	1059	10592
1059	106.798	1148.7	2067.59	4.51502	1059	10789
1059	98.5103	833.57	2609.92	4.81646	1059	6230
1059	90.6939	1074.87	2364.46	4.69918	1059	9978
1059	83.005	1017.48	3196.14	6.51347	1059	10854
1059	86.5619	665.182	2163.33	4.66709	1059	9046
1059	81.1009	1202.51	2346.22	4.51271	1059	9006
1059	44.7277	316.569	2170.26	4.45738	1059	10880
1059	36.7552	754.677	2429.75	5.16018	1059	8198
1059	31.066	1056.43	2746.23	4.68612	1059	9064
1059	519.853	269.862	2266.46	4.23318	1059	7735
1059	307.197	1153.47	2657.57	5.78681	1059	10287
1059	308.731	151.205	3792.31	6.88396	1059	7632
1059	311.065	832.016	2168.15	4.73805	1059	10833
1059	506.826	723.04	3058.48	5.91525	1059	6540
1059	487.277	25.7709	3015.81	5.2552	1059	8441
1059	469.07	180.927	2425.07	5.53853	1059	10097
1059	456.632	777.03	2744.87	5.43326	1059	10916
1059	417.863	931.993	3801.96	5.57731	1059	10153
1059	411.927	419.257	2299.03	4.64839	1059	10770
1059	403.097	151.743	2398.84	4.64824	1059	7593
1059	456.594	1101.89	2249.27	4.36682	1059	9794
1059	326.7	98.0358	2949.02	4.96815	1059	7967
1059	325.111	364.807	3151.51	5.93779	1059	10751
1059	351.069	400.206	2528.81	4.51924	1059	10674
1059	323.054	1198.92	2686.52	5.17837	1059	8461
1059	381.048	667.756	3061.35	6.23839	1059	10858
1059	368.05	1227.54	2245.95	4.65089	1059	10438
1060	728.939	176.782	2437.73	4.49842	1060	10869
1060	726.25	655.813	2428.59	4.6786	1060	10108
1060	720.632	63.7773	2802.93	4.6676	1060	9349
1060	709.793	874.491	2545.88	4.90172	1060	6863
1060	673.63	258.733	3783.88	7.23067	1060	10209
1060	656.562	851.521	3419.76	6.97616	1060	4856
1060	628.094	96.0061	4173.41	6.39617	1060	10615
1060	549.373	924.595	2654.8	5.54778	1060	10733
1060	589.434	616.866	3514.28	6.74845	1060	5692
1060	583.143	768.485	2709.5	5.1768	1060	9387
1060	571.452	531.277	2214.92	4.6092	1060	9940
1060	559.909	664.579	3837.8	6.33395	1060	7517
1060	560.036	63.2128	3417.75	6.24551	1060	10923
1060	735.969	394.875	3069.43	5.87312	1060	10814
1060	611.639	1160.8	2088.02	5.20304	1060	10100
1060	1004.65	914.211	2342.59	4.86998	1060	10413
1060	752.672	462.738	2745.45	5.36786	1060	9291
1060	985.303	239.534	2397.6	4.47645	1060	3221
1060	976.672	1160.05	2517.21	4.94819	1060	9339
1060	857.521	212.6	2142.1	4.08531	1060	8870
1060	852.106	1231.13	2402.09	5.72585	1060	10166
1060	855.029	773.648	3568.35	6.73451	1060	8196
1060	841.795	591.244	2578.73	5.85523	1060	7899
1060	839.951	279.819	2551.77	5.1359	1060	1500
1060	832.246	684.327	2512.26	6.30705	1060	10836
1060	833.768	507.732	2551.15	5.28503	1060	8912
1060	807.175	1062.16	2311.6	4.70726	1060	9814
1060	799.676	373.946	2350.03	4.59807	1060	10652
1060	759.416	217.308	2327.72	4.75755	1060	10262
1060	752.22	841.775	2403.02	4.84185	1060	7906
1060	519.801	269.851	2301.53	4.23034	1060	7735
1060	207.526	1136.29	2219.57	5.01192	1060	10882
1060	189.154	994.774	3229.8	6.17782	1060	6926
1060	189.741	484.608	2451.52	4.86904	1060	9741
1060	176.287	595.274	2407.67	7.31116	1060	10818
1060	133.499	370.206	2751.02	4.89355	1060	9007
1060	122.704	927.146	2444.08	6.15296	1060	10592
1060	104.148	1150.15	2302	4.84527	1060	10789
1060	98.6153	833.591	2637.14	4.89588	1060	6230
1060	90.7081	1074.92	2370.33	4.69257	1060	9978
1060	86.5742	665.155	2146.74	4.71359	1060	9046
1060	83.1391	1018.09	3169.53	6.35493	1060	10854
1060	81.1764	1202.55	2440.52	4.43551	1060	9006
1060	45.8161	319.577	2339.18	4.68097	1060	10880
1060	36.67	755.457	2458.8	5.11833	1060	8198
1060	31.213	1056.79	2753.04	4.81755	1060	9064
1060	311.149	831.917	2194.78	4.78596	1060	10833
1060	305.893	1150.37	2543.24	5.72904	1060	10287
1060	506.72	722.998	3027.91	5.899	1060	6540
1060	487.283	25.7108	3031.32	5.27477	1060	8441
1060	471.634	193.042	2650.62	5.57889	1060	10097
1060	456.797	1101.85	2207.48	4.27922	1060	9794
1060	456.372	774.05	2566.49	5.42071	1060	10916
1060	418.008	935.1	3846.17	6.0234	1060	10153
1060	411.896	420.058	2388.61	4.65133	1060	10770
1060	403.091	151.743	2413.25	4.65262	1060	7593
1060	379.739	668.35	2991.19	6.04616	1060	10858
1060	368.789	1227.16	2387.84	5.05196	1060	10438
1060	351.467	399.718	2610.95	4.71577	1060	10674
1060	325.83	364.947	3274.89	6.02087	1060	10751
1060	322.905	1199.06	2663.33	5.14232	1060	8461
1060	308.672	151.225	3794.88	6.92641	1060	7632
1060	326.645	98.1502	2888.46	4.9329	1060	7967
1061	630.748	98.4872	4495.44	7.03911	1061	10615
1061	711.168	876.76	2430.29	5.19514	1061	6863
1061	676.582	258.852	2360.56	6.51615	1061	10209
1061	716.962	63.2662	2702.46	4.83105	1061	9349
1061	657.148	851.357	3737.97	6.8688	1061	4856
1061	598.062	200.75	2597.4	4.89931	1061	10973
1061	589.534	616.653	3531.32	6.72474	1061	5692
1061	582.99	768.298	2726.61	5.15994	1061	9387
1061	571.598	531.259	2181.08	4.49078	1061	9940
1061	559.872	664.566	3862.36	6.32305	1061	7517
1061	560.025	63.1966	3390.03	6.30362	1061	10923
1061	543.09	916.046	2296.55	5.40119	1061	10733
1061	726.838	654.381	2163.72	4.51621	1061	10108
1061	610.766	1160.24	2203.57	6.00595	1061	10100
1061	729.034	176.722	2477.54	4.49983	1061	10869
1061	839.917	280.063	2512.71	5.21752	1061	1500
1061	753.878	462.869	2485.54	4.74095	1061	9291
1061	1001.37	916.995	2447.35	5.25361	1061	10413
1061	985.327	239.544	2379.73	4.4799	1061	3221
1061	976.82	1160.08	2478.15	4.9223	1061	9339
1061	857.105	212.374	2353.91	4.20172	1061	8870
1061	852.849	1231.1	2361.01	5.34524	1061	10166
1061	855.007	773.646	3533.29	6.73077	1061	8196
1061	838.636	591.745	2828.95	6.66287	1061	7899
1061	833.499	507.788	2495.96	5.10963	1061	8912
1061	828.312	668.996	2260.32	5.79867	1061	10836
1061	807.159	1062.17	2311.8	4.7013	1061	9814
1061	797.229	373.196	2259.27	3.98366	1061	10652
1061	759.614	217.331	2342.14	4.79028	1061	10262
1061	753.604	840.586	2421.39	4.93521	1061	7906
1061	734.401	394.696	2745.33	5.45766	1061	10814
1061	506.864	722.976	2987	5.8224	1061	6540
1061	519.683	269.897	2226.06	4.21492	1061	7735
1061	191.36	482.012	2974.17	5.24997	1061	9741
1061	168.717	592.833	2271.04	7.6927	1061	10818
1061	133.165	369.236	2323.87	4.49846	1061	9007
1061	123.133	928.499	2886.16	6.19587	1061	10592
1061	104.465	1152.99	2164.32	4.56329	1061	10789
1061	98.4892	833.753	2611.28	4.79689	1061	6230
1061	188.989	994.75	3133.87	6.31399	1061	6926
1061	90.6594	1074.96	2409.77	4.73868	1061	9978
1061	84.4958	1018.12	3294.33	6.49091	1061	10854
1061	81.1145	1202.42	2384.25	4.45372	1061	9006
1061	44.8548	322.189	2300.78	4.73458	1061	10880
1061	37.4292	755.645	2666.23	5.57484	1061	8198
1061	31.3394	1056.74	2793.18	4.86827	1061	9064
1061	86.5392	665.207	2094.58	4.6197	1061	9046
1061	204.931	1136.03	2149.98	4.95557	1061	10882
1061	305.619	1148.87	2712.27	5.7735	1061	10287
1061	311.168	831.928	2227.12	4.79179	1061	10833
1061	487.17	25.606	2998.77	5.18906	1061	8441
1061	479.237	202.203	2361.91	5.4135	1061	10097
1061	456.714	769.664	2885.71	6.39017	1061	10916
1061	419.063	935.157	3455.7	5.70687	1061	10153
1061	410.8	421.306	2359.2	4.83429	1061	10770
1061	403.875	151.828	2373.84	4.35098	1061	7593
1061	380.425	671.777	2915.45	6.33517	1061	10858
1061	456.717	1101.74	2230.74	4.28999	1061	9794
1061	322.467	1199.19	2489.47	5.14105	1061	8461
1061	326.642	98.1	2905.49	4.91214	1061	7967
1061	326.45	364.602	3324.37	6.23685	1061	10751
1061	308.622	151.199	3802.88	6.90724	1061	7632
1061	369.245	1226.72	2328.55	5.08321	1061	10438
1061	351.744	399.454	2581.7	4.65933	1061	10674
1062	715.431	58.6178	2961.77	4.82414	1062	9349
1062	712.389	877.281	2563.84	5.22014	1062	6863
1062	673.194	260.329	2268.5	4.07221	1062	10209
1062	656.98	851.861	3931.28	6.74364	1062	4856
1062	612.063	1156.2	2043.78	5.75362	1062	10100
1062	598.533	199.996	2633.99	4.9206	1062	10973
1062	589.692	616.914	3499.52	6.77232	1062	5692
1062	583.441	768.602	2698.09	5.43582	1062	9387
1062	571.676	530.594	2135.04	4.41364	1062	9940
1062	560.003	63.047	3178.73	6.15817	1062	10923
1062	559.766	664.981	3991.34	6.47721	1062	7517
1062	726.464	653.865	2337.72	4.60095	1062	10108
1062	630.882	93.4308	3373.04	6.66982	1062	10615
1062	728.914	176.719	2428.2	4.47376	1062	10869
1062	753.872	462.879	2458.77	4.75388	1062	9291
1062	998.621	918.818	2503.94	5.13015	1062	10413
1062	976.83	1160.11	2467.78	4.91196	1062	9339
1062	857.212	212.721	2357.59	4.18521	1062	8870
1062	853.066	1230.62	2243.05	5.46277	1062	10166
1062	731.82	396.918	2762.8	5.24689	1062	10814
1062	855.059	773.606	3511.16	6.7139	1062	8196
1062	838.895	593.329	2645.32	6.23746	1062	7899
1062	840.516	280.228	2418.89	4.81463	1062	1500
1062	833.763	507.657	2638.8	5.28876	1062	8912
1062	816.492	656.134	2451.01	5.77469	1062	10836
1062	807.229	1061.93	2251.28	4.72327	1062	9814
1062	778.857	369.884	3689.48	6.34662	1062	10652
1062	759.556	217.254	2326.7	4.81025	1062	10262
1062	754.135	839.499	2493.69	4.90441	1062	7906
1062	985.364	239.624	2432.39	4.47521	1062	3221
1062	409.421	422.795	2233.27	4.47759	1062	10770
1062	190.464	482.903	2523.96	5.0075	1062	9741
1062	174.464	594.551	2257.8	7.51114	1062	10818
1062	132.394	369.523	2482.52	4.60871	1062	9007
1062	121.375	931.531	2966.58	6.47068	1062	10592
1062	535.058	910.865	2159.09	5.35999	1062	10733
1062	98.4959	833.786	2606.52	4.83598	1062	6230
1062	188.932	994.826	3227.15	6.2257	1062	6926
1062	86.6583	665.361	2057.13	4.51066	1062	9046
1062	81.1188	1202.21	2391.42	4.5937	1062	9006
1062	84.404	1016.51	3290.94	6.75856	1062	10854
1062	41.15	322.626	2358.98	4.52701	1062	10880
1062	36.2153	757.882	2722.76	6.03065	1062	8198
1062	31.2646	1056.62	2789.34	4.89881	1062	9064
1062	90.6481	1074.9	2384.44	4.7002	1062	9978
1062	202.14	1137.93	2243.83	4.86627	1062	10882
1062	106.633	1154.69	2358.67	5.03063	1062	10789
1062	308.756	151.181	3741.01	7.0378	1062	7632
1062	311.129	831.899	2213.41	4.76009	1062	10833
1062	506.841	722.851	3164.14	5.85348	1062	6540
1062	488.763	207.058	2668.44	5.76757	1062	10097
1062	487.237	25.5198	2807.5	5.29654	1062	8441
1062	455.262	765.698	2875.17	5.59545	1062	10916
1062	456.384	1102.13	2417.03	4.38743	1062	9794
1062	419.536	936.033	4124.19	6.79203	1062	10153
1062	403.819	151.868	2384.28	4.38085	1062	7593
1062	519.903	268.846	2502.7	4.62842	1062	7735
1062	309.527	1146.38	2494	6.08819	1062	10287
1062	381.036	675.066	3220.94	6.24764	1062	10858
1062	369.536	1226.63	2557.79	5.23329	1062	10438
1062	351.242	399.24	2685.52	4.48439	1062	10674
1062	326.063	364.478	3426.73	6.09429	1062	10751
1062	326.56	98.2616	2896.89	4.96918	1062	7967
1062	322.797	1198.92	2481.59	5.18706	1062	8461
1063	670.822	261.788	2355.37	4.33902	1063	10209
1063	726.797	652.551	2087.86	4.88699	1063	10108
1063	713.417	878.102	2515.07	4.93666	1063	6863
1063	718.594	56.7072	2659.57	4.49234	1063	9349
1063	657.049	852.509	3650.72	6.83301	1063	4856
1063	629.662	91.7413	2959.08	5.02479	1063	10615
1063	609.883	1156.38	2516.84	6.06183	1063	10100
1063	599.131	200.376	2600.57	4.71108	1063	10973
1063	589.587	616.753	3479.39	6.71332	1063	5692
1063	584.166	767.54	3062.85	5.88885	1063	9387
1063	571.623	531.091	2147.67	4.48112	1063	9940
1063	559.769	665.063	3952.66	6.4495	1063	7517
1063	729.002	176.697	2336.94	4.53067	1063	10869
1063	559.977	63.1806	3350.89	6.23587	1063	10923
1063	753.92	462.981	2455.58	4.74451	1063	9291
1063	985.368	239.652	2437.48	4.49287	1063	3221
1063	976.879	1160.35	2612.69	4.59469	1063	9339
1063	998.128	919.707	2597.34	5.28016	1063	10413
1063	857.158	212.726	2326.6	4.22632	1063	8870
1063	852.485	1230.4	2407.25	5.52691	1063	10166
1063	731.041	397.06	2779.34	5.30835	1063	10814
1063	855.018	773.463	3462.74	6.74379	1063	8196
1063	839.326	594.241	2752.19	6.30076	1063	7899
1063	840.574	280.521	2849.49	5.22112	1063	1500
1063	834.269	506.714	2438.29	4.85608	1063	8912
1063	807.203	1062	2350.52	4.76611	1063	9814
1063	801.871	649.601	2062.16	6.38103	1063	10836
1063	774.968	360.039	4021.84	6.28566	1063	10652
1063	759.579	217.258	2333.22	4.82336	1063	10262
1063	754.148	839.231	2399.01	4.64644	1063	7906
1063	81.1286	1202.51	2422.12	4.49767	1063	9006
1063	519.797	268.887	2609.62	4.65417	1063	7735
1063	188.777	994.614	3030.85	6.29313	1063	6926
1063	191.082	481.355	3012.26	5.4909	1063	9741
1063	166.557	610.323	2597.82	7.55802	1063	10818
1063	132.687	369.809	2386.56	4.46477	1063	9007
1063	203.226	1140.8	2697.71	5.712	1063	10882
1063	121.507	930.257	2772.88	6.03025	1063	10592
1063	98.774	833.712	2609.46	4.85717	1063	6230
1063	90.9093	1075.01	2286.03	4.65331	1063	9978
1063	86.5819	665.127	2038.72	4.63638	1063	9046
1063	83.5486	1016.19	2857.9	6.33532	1063	10854
1063	38.4551	757.428	3009.83	5.75289	1063	8198
1063	39.0341	320.351	2190.66	4.34105	1063	10880
1063	30.9707	1056.83	2673.95	4.83126	1063	9064
1063	109.125	1154	2198.26	4.89333	1063	10789
1063	308.73	151.169	3822.22	6.89753	1063	7632
1063	524.116	907.328	2386.24	5.3235	1063	10733
1063	312.148	1147.34	2627.56	6.01542	1063	10287
1063	506.877	723.051	3186.67	5.86441	1063	6540
1063	500.222	207.837	2638.23	6.24997	1063	10097
1063	486.834	25.7641	3014.85	5.32535	1063	8441
1063	311.002	831.749	2422.93	4.78882	1063	10833
1063	456.676	1102.02	2285.86	4.38366	1063	9794
1063	450.615	762.578	2463.83	5.20365	1063	10916
1063	418.846	934.278	4525.99	6.17163	1063	10153
1063	408.376	422.792	2268.57	4.9321	1063	10770
1063	382.989	677.312	3629.06	6.50718	1063	10858
1063	369.441	1226.56	2721.64	5.26996	1063	10438
1063	350.74	399.241	2549.82	4.77098	1063	10674
1063	326.178	364.598	3384.83	6.02059	1063	10751
1063	323.003	1199.07	2609.78	5.09714	1063	8461
1063	326.311	98.4455	2773.2	4.94285	1063	7967
1063	403.838	151.896	2400.14	4.37089	1063	7593
1064	656.91	852.764	3656.38	6.54373	1064	4856
1064	714.5	876.936	2597.09	5.09152	1064	6863
1064	670.182	262.785	2382.49	4.523	1064	10209
1064	559.859	665.192	4070.41	6.35157	1064	7517
1064	629.845	91.8581	3012.73	5.07367	1064	10615
1064	599.448	200.169	2638.53	4.87488	1064	10973
1064	589.614	616.704	3510.64	6.67457	1064	5692
1064	584.12	766.827	3198.44	6.23403	1064	9387
1064	571.652	530.795	2265.64	4.43779	1064	9940
1064	560.41	63.2185	3282.62	6.27074	1064	10923
1064	722.552	59.2887	2302.25	4.48786	1064	9349
1064	729.025	176.695	2408.17	4.52796	1064	10869
1064	999.294	918.866	2663.91	5.20307	1064	10413
1064	985.338	239.534	2477.32	4.3813	1064	3221
1064	976.81	1160.03	2493.66	4.93211	1064	9339
1064	857.127	212.597	2324.14	4.39092	1064	8870
1064	852.193	1230.41	2445.95	5.5842	1064	10166
1064	855.347	773.107	3480.01	6.84257	1064	8196
1064	725.914	652.353	2593.74	5.2034	1064	10108
1064	840.499	280.51	2720.22	5.33316	1064	1500
1064	833.778	507.852	2569.96	5.35534	1064	8912
1064	807.196	1062.02	2362.8	4.61367	1064	9814
1064	783.985	649.859	2319.32	6.26185	1064	10836
1064	765.981	352.014	3639.17	6.82487	1064	10652
1064	759.321	217.12	2516.56	4.78935	1064	10262
1064	753.58	838.168	2249.15	4.82726	1064	7906
1064	753.846	462.395	2649.47	5.13832	1064	9291
1064	730.834	397.048	2882.74	5.28561	1064	10814
1064	839.638	595.504	2927.09	6.28663	1064	7899
1064	513.62	906.125	2685.36	5.38189	1064	10733
1064	520.44	268.902	2631.82	4.45813	1064	7735
1064	109.905	1151.31	2249.59	4.79402	1064	10789
1064	204.298	1143.58	3203.4	6.15078	1064	10882
1064	189.101	994.845	3149.13	6.31552	1064	6926
1064	189.831	480.455	2427.57	5.45904	1064	9741
1064	175.31	599.507	2395.62	7.83542	1064	10818
1064	132.741	369.807	2399.85	4.47175	1064	9007
1064	120.04	929.922	2768.22	5.94486	1064	10592
1064	98.8818	833.687	2552.6	4.83968	1064	6230
1064	86.7448	665.212	2146.88	4.63664	1064	9046
1064	83.0844	1016.4	3160.51	6.31753	1064	10854
1064	81.1595	1202.43	2390.81	4.52783	1064	9006
1064	39.5172	316.77	2246.09	4.725	1064	10880
1064	36.3819	758.108	2556.25	6.13138	1064	8198
1064	30.8596	1056.84	2651.51	4.81214	1064	9064
1064	513.073	204.459	2469.88	5.50159	1064	10097
1064	90.8441	1075.05	2266.07	4.79937	1064	9978
1064	308.796	151.194	3873.17	6.86061	1064	7632
1064	312.747	1150.59	2531.44	5.80537	1064	10287
1064	506.893	722.927	3152.49	5.7776	1064	6540
1064	486.907	25.9164	2992.01	5.34459	1064	8441
1064	311.024	832.199	2510.29	4.88725	1064	10833
1064	447.362	759.515	2506.5	5.1917	1064	10916
1064	419.886	933.318	4798.25	6.47735	1064	10153
1064	406.551	421.679	2348.79	4.97345	1064	10770
1064	456.642	1101.74	2317.14	4.36353	1064	9794
1064	382.904	676.9	3514.14	6.39823	1064	10858
1064	368.235	1227.83	2205.24	4.70595	1064	10438
1064	350.774	399.362	2547.49	4.62948	1064	10674
1064	325.835	364.45	3253.59	5.90107	1064	10751
1064	326.634	98.0937	2897.48	5.00531	1064	7967
1064	403.815	151.844	2404.96	4.39914	1064	7593
1064	322.768	1199.41	2441.72	5.34745	1064	8461
1065	729.033	176.799	2320.4	4.48723	1065	10869
1065	657.245	852.258	3698.64	6.8442	1065	4856
1065	725.417	651.342	2765.48	5.32915	1065	10108
1065	716.189	875.906	2881.28	5.11632	1065	6863
1065	721.306	62.8355	2616.87	4.41131	1065	9349
1065	629.827	91.7191	3067.65	4.95036	1065	10615
1065	520.495	268.991	2628.1	4.57607	1065	7735
1065	600.42	200.769	2709.15	5.19083	1065	10973
1065	588.791	615.95	3497.15	6.60118	1065	5692
1065	583.963	766.725	3260.6	6.26578	1065	9387
1065	571.972	530.269	2137.93	4.21714	1065	9940
1065	559.873	665.135	3997.21	6.45038	1065	7517
1065	559.539	63.4084	3505.99	6.20723	1065	10923
1065	730.83	397.242	2821.81	5.32959	1065	10814
1065	985.415	239.631	2448.18	4.47761	1065	3221
1065	976.837	1160.53	2396.2	4.6067	1065	9339
1065	998.385	918.15	2352.16	5.0892	1065	10413
1065	857.232	213.019	2518.89	4.26737	1065	8870
1065	852.7	1230.07	2323.69	5.2719	1065	10166
1065	855.332	773.112	3526.96	6.78211	1065	8196
1065	840.467	596.33	2932.37	6.2991	1065	7899
1065	840.494	280.212	2624.81	5.72813	1065	1500
1065	833.431	507.88	2611.78	5.19658	1065	8912
1065	807.218	1061.62	2256.58	4.82718	1065	9814
1065	767.949	657.584	2312.91	5.79117	1065	10836
1065	759.286	217.086	2712.45	4.81317	1065	10262
1065	754.113	462.568	2588.41	5.01572	1065	9291
1065	751.964	837.077	2507.81	4.72858	1065	7906
1065	751.916	342.954	2494.62	5.7695	1065	10652
1065	521.077	197.699	2477.85	5.46502	1065	10097
1065	506.911	722.838	3238.88	5.92217	1065	6540
1065	189.173	994.684	3234.83	6.17553	1065	6926
1065	190.321	480.215	2698.52	5.34623	1065	9741
1065	175.808	603.583	2540.32	7.69874	1065	10818
1065	132.634	369.761	2358.9	4.5072	1065	9007
1065	119.101	929.988	3011.47	6.62206	1065	10592
1065	109.12	1149.1	2292.53	5.00144	1065	10789
1065	98.8364	833.667	2618.52	4.84103	1065	6230
1065	91.1246	1075.17	2239.5	4.56962	1065	9978
1065	82.0381	1016.69	3223	6.65766	1065	10854
1065	86.6738	665.718	2083.85	4.46445	1065	9046
1065	81.239	1202.54	2388.41	4.47018	1065	9006
1065	41.8866	315.988	2058.68	3.98282	1065	10880
1065	37.2947	757.367	2652.67	5.59212	1065	8198
1065	31.1953	1056.94	2596.35	4.81248	1065	9064
1065	204.523	1142.92	2041.3	5.04267	1065	10882
1065	312.102	1153.63	2683.68	5.96727	1065	10287
1065	486.949	25.8679	2994.09	5.34462	1065	8441
1065	456.669	1101.93	2358.15	4.42013	1065	9794
1065	445.28	755.437	2570.43	5.43628	1065	10916
1065	419.616	933.224	4590.31	6.28445	1065	10153
1065	404.48	419.085	2187.37	4.44572	1065	10770
1065	505.393	907.737	2479.94	5.08849	1065	10733
1065	384.383	678.084	3492.65	6.19845	1065	10858
1065	404.228	151.937	2670.35	4.56189	1065	7593
1065	311.057	831.654	2480.09	4.6939	1065	10833
1065	322.897	1199.29	2572.68	5.1419	1065	8461
1065	326.556	98.1208	2824.95	4.92108	1065	7967
1065	325.921	364.467	3192.74	5.90412	1065	10751
1065	308.602	151.165	3969.05	6.90525	1065	7632
1065	351.14	399.44	2543.76	4.92178	1065	10674
1065	368.419	1227.14	2316.35	4.94101	1065	10438
1066	657.245	852.258	3698.64	6.8442	1066	4856
1066	730.849	397.332	2799.49	5.27489	1066	10814
1066	729.013	176.661	2414.18	4.62276	1066	10869
1066	725.419	651.342	2759.79	5.32682	1066	10108
1066	721.309	62.8361	2615.97	4.41	1066	9349
1066	716.171	875.925	2957.99	5.25168	1066	6863
1066	588.822	615.999	3497.75	6.63375	1066	5692
1066	629.841	91.7192	3049.67	4.95262	1066	10615
1066	584.003	766.633	3276.03	6.32592	1066	9387
1066	572.211	530.41	2316.65	4.56718	1066	9940
1066	559.929	63.4781	3544.79	6.23689	1066	10923
1066	559.872	665.144	3987.18	6.44567	1066	7517
1066	751.926	837.049	2566.38	4.72444	1066	7906
1066	998.388	918.153	2351.11	5.08668	1066	10413
1066	985.415	239.631	2448.18	4.47761	1066	3221
1066	976.895	1160.42	2442.64	4.62746	1066	9339
1066	857.23	213.013	2512.3	4.26649	1066	8870
1066	852.547	1230.06	2324.29	5.30036	1066	10166
1066	751.916	342.954	2494.62	5.7695	1066	10652
1066	855.338	773.103	3537.45	6.78224	1066	8196
1066	840.332	596.313	2907.2	6.30842	1066	7899
1066	833.431	507.88	2611.78	5.19658	1066	8912
1066	807.146	1061.75	2311.41	4.75064	1066	9814
1066	767.928	657.605	2319.65	5.80804	1066	10836
1066	759.286	217.086	2712.45	4.81317	1066	10262
1066	754.113	462.568	2588.41	5.01572	1066	9291
1066	840.649	280.187	2690.58	5.79863	1066	1500
1066	520.562	268.866	2614.92	4.42541	1066	7735
1066	600.363	200.673	2726.38	5.14728	1066	10973
1066	204.517	1142.88	2055.68	5.04869	1066	10882
1066	189.192	994.737	3210.26	6.1512	1066	6926
1066	190.321	480.215	2698.52	5.34623	1066	9741
1066	175.416	605.478	2627.21	7.68947	1066	10818
1066	132.634	369.761	2358.9	4.5072	1066	9007
1066	119.213	930.427	3095.96	6.76006	1066	10592
1066	98.8321	833.667	2620.61	4.84294	1066	6230
1066	91.1279	1075.19	2234.11	4.55704	1066	9978
1066	82.0363	1016.71	3213.56	6.66832	1066	10854
1066	81.1979	1202.49	2376.13	4.39868	1066	9006
1066	42.3298	315.96	2091.64	4.12057	1066	10880
1066	37.2344	757.365	2682.79	5.63465	1066	8198
1066	109.124	1149.08	2286.54	4.99866	1066	10789
1066	312.166	1153.65	2686.23	6.01571	1066	10287
1066	31.1953	1056.94	2596.35	4.81248	1066	9064
1066	311.057	831.654	2480.09	4.6939	1066	10833
1066	308.602	151.165	3969.05	6.90525	1066	7632
1066	506.911	722.838	3238.88	5.92217	1066	6540
1066	505.39	907.741	2476.95	5.08669	1066	10733
1066	486.949	25.8679	2994.09	5.34462	1066	8441
1066	521.085	197.697	2482.04	5.46802	1066	10097
1066	445.287	755.381	2602.94	5.46395	1066	10916
1066	456.64	1101.96	2368.49	4.42679	1066	9794
1066	404.48	419.085	2187.37	4.44572	1066	10770
1066	404.218	151.94	2663.76	4.56631	1066	7593
1066	384.757	678.091	3589.28	6.34915	1066	10858
1066	322.905	1199.27	2595.9	5.18506	1066	8461
1066	368.531	1227.14	2326.39	4.89468	1066	10438
1066	351.118	399.427	2524.44	4.88428	1066	10674
1066	325.954	364.473	3194.98	5.86725	1066	10751
1066	326.521	98.2125	2861.36	4.97599	1066	7967
1066	419.635	933.207	4583.57	6.27513	1066	10153
1067	657.24	852.263	3707.48	6.85615	1067	4856
1067	730.849	397.332	2799.49	5.27489	1067	10814
1067	721.309	62.8361	2615.97	4.41	1067	9349
1067	725.39	651.347	2750.35	5.33415	1067	10108
1067	729.061	176.79	2345.71	4.49169	1067	10869
1067	716.166	875.916	2940.76	5.25041	1067	6863
1067	559.872	665.144	3987.18	6.44567	1067	7517
1067	629.841	91.7192	3049.67	4.95262	1067	10615
1067	600.363	200.673	2726.38	5.14728	1067	10973
1067	588.873	615.951	3519.32	6.56048	1067	5692
1067	584.003	766.633	3276.03	6.32592	1067	9387
1067	572.308	530.385	2335.68	4.55041	1067	9940
1067	559.942	63.4745	3558.72	6.23412	1067	10923
1067	751.908	342.946	2491.63	5.76245	1067	10652
1067	998.388	918.153	2351.11	5.08668	1067	10413
1067	976.895	1160.42	2442.64	4.62746	1067	9339
1067	857.23	213.013	2512.3	4.26649	1067	8870
1067	852.622	1230.2	2366.84	5.31154	1067	10166
1067	855.338	773.103	3537.45	6.78224	1067	8196
1067	840.332	596.313	2907.2	6.30842	1067	7899
1067	833.426	507.896	2617.92	5.20343	1067	8912
1067	807.146	1061.75	2311.41	4.75064	1067	9814
1067	767.932	657.603	2320.7	5.81127	1067	10836
1067	759.286	217.086	2712.45	4.81317	1067	10262
1067	754.1	462.551	2596.2	5.02902	1067	9291
1067	751.926	837.049	2566.38	4.72444	1067	7906
1067	840.649	280.187	2690.58	5.79863	1067	1500
1067	520.552	268.986	2646.53	4.4621	1067	7735
1067	985.415	239.631	2448.18	4.47761	1067	3221
1067	189.192	994.737	3210.26	6.1512	1067	6926
1067	190.321	480.215	2698.52	5.34623	1067	9741
1067	175.416	605.478	2627.21	7.68947	1067	10818
1067	132.634	369.761	2358.9	4.5072	1067	9007
1067	119.213	930.427	3095.96	6.76006	1067	10592
1067	109.124	1149.08	2286.54	4.99866	1067	10789
1067	204.517	1142.88	2055.68	5.04869	1067	10882
1067	91.1279	1075.19	2234.11	4.55704	1067	9978
1067	82.0363	1016.71	3213.56	6.66832	1067	10854
1067	81.1842	1202.48	2367.29	4.40291	1067	9006
1067	42.3298	315.96	2091.64	4.12057	1067	10880
1067	37.2344	757.365	2682.79	5.63465	1067	8198
1067	521.085	197.697	2482.04	5.46802	1067	10097
1067	98.8321	833.667	2620.61	4.84294	1067	6230
1067	31.1953	1056.94	2596.35	4.81248	1067	9064
1067	308.608	151.165	3971.15	6.90782	1067	7632
1067	312.166	1153.65	2686.23	6.01571	1067	10287
1067	505.39	907.741	2476.95	5.08669	1067	10733
1067	506.911	722.838	3238.88	5.92217	1067	6540
1067	486.949	25.8679	2994.09	5.34462	1067	8441
1067	445.287	755.381	2602.94	5.46395	1067	10916
1067	419.634	933.189	4603.79	6.24045	1067	10153
1067	456.659	1101.96	2376.28	4.43536	1067	9794
1067	404.218	151.94	2663.76	4.56631	1067	7593
1067	384.764	678.098	3578.5	6.34193	1067	10858
1067	368.531	1227.14	2326.39	4.89468	1067	10438
1067	311.057	831.654	2480.09	4.6939	1067	10833
1067	351.118	399.427	2524.44	4.88428	1067	10674
1067	325.961	364.475	3201.43	5.86393	1067	10751
1067	326.521	98.2125	2861.36	4.97599	1067	7967
1067	322.905	1199.27	2595.9	5.18506	1067	8461
1067	404.48	419.085	2187.37	4.44572	1067	10770
1068	657.44	851.564	3592.43	6.75232	1068	4856
1068	730.849	397.332	2799.49	5.27489	1068	10814
1068	721.309	62.8361	2615.97	4.41	1068	9349
1068	725.564	651.194	2826.45	5.40453	1068	10108
1068	729.127	176.746	2345.71	4.56842	1068	10869
1068	715.948	875.844	2964.88	5.33285	1068	6863
1068	559.942	63.4745	3558.72	6.23412	1068	10923
1068	629.884	91.7906	3081.88	5.00014	1068	10615
1068	600.442	200.73	2777.02	5.17743	1068	10973
1068	589.409	616.606	3549.73	6.72919	1068	5692
1068	584.005	766.54	3276.78	6.25407	1068	9387
1068	572.274	530.391	2303.02	4.53691	1068	9940
1068	840.519	280.255	2661.51	5.70777	1068	1500
1068	752.016	343	2454.48	5.75658	1068	10652
1068	559.872	665.142	3988.22	6.44705	1068	7517
1068	998.407	918.194	2433.95	5.16196	1068	10413
1068	985.415	239.631	2448.18	4.47761	1068	3221
1068	976.895	1160.42	2442.64	4.62746	1068	9339
1068	857.23	213.013	2512.3	4.26649	1068	8870
1068	852.622	1230.2	2366.84	5.31154	1068	10166
1068	855.338	773.103	3537.45	6.78224	1068	8196
1068	840.332	596.313	2907.2	6.30842	1068	7899
1068	833.428	507.899	2619.42	5.2053	1068	8912
1068	807.15	1061.76	2315.45	4.75487	1068	9814
1068	768.072	657.481	2326.84	5.83926	1068	10836
1068	759.286	217.086	2712.45	4.81317	1068	10262
1068	754.101	462.558	2598.14	5.03321	1068	9291
1068	751.947	837.064	2574.77	4.73999	1068	7906
1068	506.919	722.812	3252.66	5.92932	1068	6540
1068	521.076	197.725	2498.82	5.46619	1068	10097
1068	189.151	994.736	3273.03	6.11032	1068	6926
1068	190.321	480.215	2698.52	5.34623	1068	9741
1068	175.571	604.564	2647.28	7.78994	1068	10818
1068	132.711	369.787	2391.71	4.52476	1068	9007
1068	119.217	930.526	3041.13	6.71084	1068	10592
1068	109.122	1149.09	2287.74	4.9995	1068	10789
1068	204.517	1142.88	2055.68	5.04869	1068	10882
1068	91.1279	1075.19	2234.11	4.55704	1068	9978
1068	82.0829	1016.73	3194.83	6.64912	1068	10854
1068	81.1925	1202.48	2334.03	4.40322	1068	9006
1068	42.2975	316.015	2105.12	4.11962	1068	10880
1068	520.552	268.986	2646.53	4.4621	1068	7735
1068	31.1877	1056.94	2608.63	4.81662	1068	9064
1068	98.8254	833.59	2648.78	4.88261	1068	6230
1068	37.2344	757.365	2682.79	5.63465	1068	8198
1068	308.582	151.173	3985.23	6.9062	1068	7632
1068	312.152	1153.65	2682.04	6.00809	1068	10287
1068	505.388	907.737	2465.26	5.07689	1068	10733
1068	486.937	25.862	2987.8	5.34852	1068	8441
1068	456.663	1101.93	2334.63	4.43943	1068	9794
1068	445.287	755.381	2602.94	5.46395	1068	10916
1068	419.582	933.214	4609.03	6.24729	1068	10153
1068	403.987	151.788	2543.16	4.48689	1068	7593
1068	404.48	419.085	2187.37	4.44572	1068	10770
1068	322.899	1199.27	2597.69	5.1915	1068	8461
1068	326.519	98.2037	2851.62	4.97234	1068	7967
1068	325.885	364.467	3206.52	5.9211	1068	10751
1068	311.057	831.66	2478	4.69143	1068	10833
1068	351.123	399.42	2527.73	4.88812	1068	10674
1068	368.413	1227.13	2294.63	4.9518	1068	10438
1068	384.756	678.103	3581.64	6.34554	1068	10858
1069	709.993	873.143	2553.8	5.20311	1069	6863
1069	652.18	845.488	3709.43	7.41979	1069	4856
1069	720.836	650.094	2020.48	4.09087	1069	10108
1069	584.134	763.209	4142.83	6.72021	1069	9387
1069	629.989	92.0199	3207.12	5.17604	1069	10615
1069	599.182	202.809	2548.71	4.78936	1069	10973
1069	589.471	616.674	3520.52	6.71512	1069	5692
1069	572.022	530.147	2262.87	4.73975	1069	9940
1069	559.868	63.7294	3307.94	6.20052	1069	10923
1069	559.823	664.957	3916.61	6.44351	1069	7517
1069	720.467	57.3569	2664.51	4.52155	1069	9349
1069	728.928	176.88	2295.98	4.54722	1069	10869
1069	996.96	915.28	2790.2	5.22593	1069	10413
1069	985.41	239.62	2444.44	4.48162	1069	3221
1069	976.922	1160.74	2294.03	4.53959	1069	9339
1069	857.54	212.827	2432.75	4.7748	1069	8870
1069	851.965	1231.9	2489.08	5.374	1069	10166
1069	855.403	773.472	3482.62	6.6053	1069	8196
1069	841.548	281.37	3081.58	5.74907	1069	1500
1069	833.246	507.937	2682.49	5.29065	1069	8912
1069	806.849	1062.16	2438.6	4.76535	1069	9814
1069	759.344	217.147	2539.87	4.77007	1069	10262
1069	753.415	460.583	2619.12	5.89393	1069	9291
1069	748.278	839.533	2469.91	4.89237	1069	7906
1069	730.568	396.639	2920.23	5.39658	1069	10814
1069	520.852	269.397	2576.87	4.51133	1069	7735
1069	845.642	597.442	2864.65	6.47606	1069	7899
1069	506.861	723.171	3243.67	5.93187	1069	6540
1069	164.461	611.634	2092.09	8.0419	1069	10818
1069	131.169	370.692	2297.33	5.17923	1069	9007
1069	122.915	928.282	2740.01	5.89755	1069	10592
1069	107.336	1154.73	2326.09	4.86448	1069	10789
1069	513.541	154.156	2555.75	5.66417	1069	11027
1069	90.8474	1075.06	2292.53	4.85466	1069	9978
1069	86.6906	666.065	2267.21	4.76431	1069	11018
1069	81.2859	1202.48	2456.12	4.49824	1069	9006
1069	84.599	1016.91	3215.06	6.50618	1069	10854
1069	41.4534	322.366	2128.79	4.48484	1069	10880
1069	31.0449	1056.79	2532.98	4.82117	1069	9064
1069	35.0592	759.367	2640.09	6.1594	1069	8198
1069	186.824	478.11	2134.18	4.4615	1069	9741
1069	189.405	994.687	3301.8	6.04817	1069	6926
1069	98.6479	833.778	2664.96	4.8679	1069	6230
1069	207.06	1135.89	2315.3	4.8824	1069	10882
1069	486.691	26.2507	3333.56	5.39428	1069	8441
1069	482.295	933.516	2403.84	5.76313	1069	11024
1069	456.762	1101.73	2304.97	4.36446	1069	9794
1069	448.69	742.043	2649.68	5.56167	1069	10916
1069	404.792	151.676	2659.12	4.65762	1069	7593
1069	387.74	675.751	2683.83	5.28832	1069	10858
1069	417.695	932.424	3423.44	5.48674	1069	10153
1069	310.958	831.651	2522.79	4.68795	1069	10833
1069	367.932	1227.17	2269.76	4.69086	1069	10438
1069	352.301	400.801	2534.17	4.37871	1069	10674
1069	325.633	364.511	3212.96	5.91614	1069	10751
1069	323.025	1199.06	2509.91	5.23256	1069	8461
1069	326.401	98.2412	2794.84	4.87883	1069	7967
1069	310.748	1146.81	2473.05	6.11813	1069	10287
1069	308.447	150.871	3559.47	6.89458	1069	7632
1070	722.241	62.3415	2613.38	4.68989	1070	9349
1070	719.705	650.35	2392.9	4.54922	1070	10108
1070	652.936	848.283	4108.16	6.56677	1070	4856
1070	710.343	874.918	2735	5.17817	1070	6863
1070	630.097	92.1139	3233.26	5.0389	1070	10615
1070	598.986	202.284	2641.19	4.68465	1070	10973
1070	589.144	616.466	3509.67	6.64632	1070	5692
1070	583.861	765.528	3822.28	6.53422	1070	9387
1070	572.164	530.49	2246.67	4.88791	1070	9940
1070	559.969	63.4664	3533.96	6.23559	1070	10923
1070	559.809	665.159	3990.2	6.40457	1070	7517
1070	729.169	176.931	2413.98	4.80827	1070	10869
1070	985.392	239.703	2446.22	4.46861	1070	3221
1070	996.884	915.33	2746.16	5.32552	1070	10413
1070	977.284	1160.56	2404.82	4.78958	1070	9339
1070	857.424	212.77	2428.35	4.60592	1070	8870
1070	855.316	773.442	3535.79	6.6003	1070	8196
1070	853.011	1230.93	2180.52	5.30897	1070	10166
1070	845.555	595.974	2743.25	6.05852	1070	7899
1070	841.188	282.198	2994.14	5.48328	1070	1500
1070	833.427	508.278	2594.89	5.1784	1070	8912
1070	806.864	1062.17	2461.5	4.79443	1070	9814
1070	759.361	217.14	2500.01	4.81958	1070	10262
1070	753.559	461.799	2759.45	5.31017	1070	9291
1070	748.817	840.867	2140.79	4.89522	1070	7906
1070	730.579	396.505	2797.19	5.52238	1070	10814
1070	520.983	269.752	2438.74	4.3726	1070	7735
1070	506.952	723.02	3072.83	5.92576	1070	6540
1070	204.967	1135.7	2231.55	4.80508	1070	10882
1070	189.444	994.699	3282.16	6.14764	1070	6926
1070	185.688	477.012	2494.81	4.9028	1070	9741
1070	164.494	611.494	2017.79	7.99662	1070	10818
1070	131.403	368.94	3087.19	5.72734	1070	9007
1070	122.8	931.864	3295.75	6.61942	1070	10592
1070	109.912	1152.89	2167.53	4.71016	1070	10789
1070	98.6755	833.505	2731.95	4.98812	1070	6230
1070	90.6599	1075.08	2382.66	4.83066	1070	9978
1070	86.4585	665.671	2089.76	4.46779	1070	11018
1070	84.4916	1016.93	3463.22	6.51524	1070	10854
1070	81.2377	1202.67	2393.36	4.53824	1070	9006
1070	39.5376	321.588	2077.99	4.29757	1070	10880
1070	31.1282	1056.63	2692.37	4.8039	1070	9064
1070	32.6115	759.111	2467.61	5.14612	1070	8198
1070	312.69	1148.24	2761.13	6.14692	1070	10287
1070	502.018	150.073	2758.69	5.55711	1070	11027
1070	486.035	26.4048	2816.75	5.13119	1070	8441
1070	476.444	943.203	2457.99	5.52944	1070	11024
1070	456.662	1101.67	2236.59	4.31474	1070	9794
1070	310.958	831.661	2470.82	4.71601	1070	10833
1070	417.728	933.581	3507.53	6.06526	1070	10153
1070	449.252	739.167	2685.5	5.42176	1070	10916
1070	404.786	151.579	2716.36	4.66868	1070	7593
1070	388.58	674.378	2650.66	5.56034	1070	10858
1070	368.494	1227.09	2258.13	4.9553	1070	10438
1070	351.947	400.919	2593.67	4.63631	1070	10674
1070	325.168	364.518	3058.77	5.97276	1070	10751
1070	323.083	1199.12	2479.68	5.30203	1070	8461
1070	326.406	98.2737	2830.5	4.92044	1070	7967
1070	308.598	151.054	3591.72	7.13849	1070	7632
1071	629.8	91.9656	3079.92	5.15629	1071	10615
1071	718.898	652.817	2641.49	5.00459	1071	10108
1071	711.245	876.633	2595.94	4.92464	1071	6863
1071	718.409	63.6711	2734.44	4.75667	1071	9349
1071	520.976	269.249	2470.52	4.50486	1071	7735
1071	589.562	616.718	3434.17	6.71086	1071	5692
1071	582.671	763.566	3612.99	6.98966	1071	9387
1071	571.88	530.482	2135.97	4.43201	1071	9940
1071	560.504	63.4497	3582.21	6.2792	1071	10923
1071	559.795	665.203	3899.22	6.38699	1071	7517
1071	996.626	915.08	2630.87	5.30315	1071	10413
1071	598.69	202.551	2649.49	4.72109	1071	10973
1071	732.448	397.215	3126.7	6.46961	1071	10814
1071	841.298	282.186	3024.06	5.5892	1071	1500
1071	506.873	723.205	2983.74	5.90596	1071	6540
1071	985.418	239.699	2429.43	4.48121	1071	3221
1071	976.799	1160.69	2344.03	4.5241	1071	9339
1071	852.816	1230.77	2331.71	5.31745	1071	10166
1071	854.922	773.581	3495.57	6.63185	1071	8196
1071	857.491	212.878	2417.43	4.50612	1071	8870
1071	729.014	176.88	2427.43	4.94388	1071	10869
1071	845.367	595.424	2465.29	5.47694	1071	7899
1071	833.432	507.88	2671.19	5.26396	1071	8912
1071	806.904	1061.93	2316.94	4.78283	1071	9814
1071	759.609	217.251	2396.35	4.81662	1071	10262
1071	753.94	462.03	3030.67	5.11699	1071	9291
1071	750.368	842.156	2320.48	4.6842	1071	7906
1071	449.934	734.511	2561.16	5.0506	1071	10916
1071	486.928	25.9051	3007.75	5.3691	1071	8441
1071	132.278	369.356	2549	5.10687	1071	9007
1071	121.794	930.343	2459.9	6.29303	1071	10592
1071	109.184	1149.92	2284.78	5.10776	1071	10789
1071	98.4787	833.639	2654.57	4.88257	1071	6230
1071	90.8616	1074.84	2254.92	4.80582	1071	9978
1071	85.0721	1017.23	3367.69	6.54599	1071	10854
1071	86.4897	665.615	2175.21	4.47782	1071	11018
1071	81.1437	1202.58	2336.18	4.48672	1071	9006
1071	38.7308	318.388	2379.11	4.70957	1071	10880
1071	32.2597	759.66	2454.06	5.28158	1071	8198
1071	31.1328	1056.63	2713.66	4.83394	1071	9064
1071	183.158	477.808	2460.83	5.23906	1071	9741
1071	189.451	994.713	3239.5	6.18942	1071	6926
1071	201.713	1137.05	2224.3	4.73523	1071	10882
1071	472.792	950.874	2607.64	5.53215	1071	11024
1071	456.619	1101.83	2266.93	4.34269	1071	9794
1071	416.427	936.388	4291.02	6.81818	1071	10153
1071	404.726	151.625	2702.58	4.64163	1071	7593
1071	389.857	673.162	2522.23	5.25445	1071	10858
1071	368.598	1227.1	2327.41	4.96367	1071	10438
1071	489.772	150.235	2661.34	5.70894	1071	11027
1071	325.48	364.472	2931.72	5.96153	1071	10751
1071	323.024	1199.13	2466.52	5.2806	1071	8461
1071	326.27	98.401	2804.92	4.88496	1071	7967
1071	312.973	1151.57	2782.91	5.78643	1071	10287
1071	308.561	151.115	3559.9	6.95684	1071	7632
1071	311.06	831.651	2471.14	4.68147	1071	10833
1071	351.379	399.974	2615.95	4.72543	1071	10674
1072	711.942	877.129	2641.05	4.79058	1072	6863
1072	715.788	59.9937	2414.53	4.35505	1072	9349
1072	582.146	764.852	3522.11	6.88792	1072	9387
1072	598.42	202.137	2478.39	4.79982	1072	10973
1072	589.492	616.749	3545.51	6.67903	1072	5692
1072	718.681	653.809	2321.1	4.78442	1072	10108
1072	571.758	530.577	2159.41	4.41415	1072	9940
1072	559.745	665.011	3911.29	6.44932	1072	7517
1072	558.826	63.1186	3322.4	5.85741	1072	10923
1072	520.727	269.266	2542.74	4.54265	1072	7735
1072	629.88	91.8879	3102.71	5.22503	1072	10615
1072	759.601	217.308	2423.8	4.84548	1072	10262
1072	728.501	176.435	2570.37	5.33621	1072	10869
1072	506.756	723.408	3020.64	6.01534	1072	6540
1072	997.056	914.598	2704.59	5.4199	1072	10413
1072	985.424	239.669	2389.35	4.36111	1072	3221
1072	976.738	1160.44	2557.2	4.57922	1072	9339
1072	855.454	773.092	3489.77	6.67471	1072	8196
1072	856.992	212.687	2485.38	4.38385	1072	8870
1072	854.019	1230.37	2019.34	4.90003	1072	10166
1072	845.918	594.541	2435.98	5.71812	1072	7899
1072	841.234	282.789	2830.85	5.56594	1072	1500
1072	833.731	506.949	2506.99	5.10362	1072	8912
1072	806.89	1062.01	2462.47	4.8418	1072	9814
1072	753.534	461.863	2650.48	4.82231	1072	9291
1072	751.01	842.175	2482.78	4.89614	1072	7906
1072	730.568	396.941	2877.32	5.55013	1072	10814
1072	477.259	155.323	2455.81	5.37625	1072	11027
1072	132.511	369.523	2373.58	4.47924	1072	9007
1072	120.262	930.322	2941.67	6.10826	1072	10592
1072	107.354	1148.7	2178.26	4.42625	1072	10789
1072	98.4687	833.724	2662.18	4.84221	1072	6230
1072	90.9553	1075.07	2337.51	4.61245	1072	9978
1072	86.7284	665.73	2287.14	4.2588	1072	11018
1072	81.2573	1202.69	2388.21	4.52837	1072	9006
1072	84.5609	1017.91	3352.3	6.72822	1072	10854
1072	41.0345	315.903	2149.01	4.21761	1072	10880
1072	31.1277	1056.69	2770.56	4.82757	1072	9064
1072	30.2108	758.328	2435.66	5.33347	1072	8198
1072	486.774	26.0435	2956.13	5.31071	1072	8441
1072	183.929	477.822	2402.83	4.90763	1072	9741
1072	201.076	1139.86	2114.24	4.89931	1072	10882
1072	468.104	962.089	2215.48	5.33012	1072	11024
1072	189.122	994.66	3208.49	6.15665	1072	6926
1072	456.809	1101.66	2197.93	4.38431	1072	9794
1072	451.853	731.13	2351.32	5.04414	1072	10916
1072	420.28	933.814	3142.19	6.19298	1072	10153
1072	404.681	151.583	2645.12	4.62149	1072	7593
1072	389.053	670.981	2262.44	4.85276	1072	10858
1072	368.118	1227.17	2222.3	4.58913	1072	10438
1072	311.213	831.706	2499.84	4.5176	1072	10833
1072	326.078	364.47	3209.95	6.3494	1072	10751
1072	323.035	1199.16	2558.34	5.29251	1072	8461
1072	326.511	98.2193	2955.48	5.0004	1072	7967
1072	308.582	151.13	3628.22	6.81036	1072	7632
1072	312.95	1151.3	2892.43	6.30363	1072	10287
1072	350.975	400.256	2671.76	4.63208	1072	10674
1073	714.794	56.4841	3949.18	6.64241	1073	9349
1073	713.398	878.071	2740.32	4.78595	1073	6863
1073	652.849	854.81	4346.25	6.25624	1073	11076
1073	598.501	201.787	2518.03	4.83639	1073	10973
1073	589.041	616.095	3791.09	6.69497	1073	5692
1073	580.979	764.429	3683.08	7.18174	1073	9387
1073	571.509	530.655	2339.72	4.45065	1073	9940
1073	559.835	665.151	3904.08	6.40611	1073	7517
1073	558.38	63.073	2822.33	5.8888	1073	10923
1073	520.252	269.216	2493.8	4.37207	1073	7735
1073	718.866	655.288	2259.31	5.03167	1073	10108
1073	629.809	92.0228	3030.98	5.15775	1073	10615
1073	985.536	239.723	2358.82	4.43256	1073	3221
1073	506.762	723.115	3195.65	5.92534	1073	6540
1073	996.719	914.779	2668.42	5.4893	1073	10413
1073	976.752	1160.58	2552.38	4.58566	1073	9339
1073	856.983	212.726	2438.75	4.39618	1073	8870
1073	854.183	1229.09	2299.11	5.11533	1073	10166
1073	849.547	774.706	3920.29	6.91041	1073	8196
1073	846.22	593.121	2903.87	5.97141	1073	7899
1073	841.387	283.1	2867.75	5.54999	1073	1500
1073	833.429	507.58	2535.85	5.19695	1073	8912
1073	806.458	1061.92	2560.72	4.46356	1073	9814
1073	774.873	363.986	2251.77	4.22503	1073	11081
1073	759.477	217.293	2386.91	4.85483	1073	10262
1073	752.864	461.727	2514.34	4.52621	1073	9291
1073	752.452	841.698	2397.18	4.847	1073	7906
1073	730.556	396.759	2970.47	5.63317	1073	10814
1073	727.767	176.436	2736.95	5.92394	1073	10869
1073	452.727	727.744	2587.53	4.91889	1073	10916
1073	486.918	25.6064	2836.3	5.18004	1073	8441
1073	181.901	479.442	2744.97	5.66507	1073	9741
1073	132.558	369.413	2366.36	4.4481	1073	9007
1073	118.984	929.108	3111.07	6.20785	1073	10592
1073	104.463	1149.64	2092.07	4.6799	1073	10789
1073	91.1543	1075	2170.72	4.57764	1073	9978
1073	86.6157	666.129	2461.86	4.60425	1073	11018
1073	84.5514	1017.64	3304.47	6.52063	1073	10854
1073	44.6448	316.548	2210.52	4.43037	1073	10880
1073	31.1184	1056.53	2763.59	4.77338	1073	9064
1073	29.6456	757.123	2672.59	5.65513	1073	8198
1073	81.1804	1202.66	2436.82	4.53116	1073	9006
1073	189.257	994.627	3312.65	6.18323	1073	6926
1073	98.5068	833.669	2649	4.83223	1073	6230
1073	202.057	1141.18	2203.94	4.95635	1073	10882
1073	466.234	972.893	2491.55	5.32307	1073	11024
1073	456.355	1102.07	2289.16	4.28494	1073	9794
1073	420.304	934.423	3509.26	6.8017	1073	10153
1073	404.75	151.59	2551.74	4.62565	1073	7593
1073	389.822	668.714	2666.17	5.76848	1073	10858
1073	469.252	163.88	2402.31	5.56824	1073	11027
1073	350.864	399.849	2592.34	4.91525	1073	10674
1073	325.879	364.543	3247.33	6.09229	1073	10751
1073	326.344	98.4058	2794.41	4.93453	1073	7967
1073	323.062	1199.2	2590.9	5.05584	1073	8461
1073	308.564	151.106	3613.9	6.80753	1073	7632
1073	312.359	1151.73	3126.96	6.00879	1073	10287
1073	310.949	831.677	2391.56	4.65596	1073	10833
1073	368.084	1227.15	2246.31	4.62334	1073	10438
1074	720.222	656.343	2323.85	4.65089	1074	10108
1074	629.808	92.0841	3129.7	5.14969	1074	10615
1074	653.843	852.878	4301.32	7.63557	1074	11076
1074	714.624	877.685	2852.07	5.21512	1074	6863
1074	559.848	665.09	3973.83	6.43157	1074	7517
1074	589.154	616.457	3675.51	6.63555	1074	5692
1074	581.623	768.519	2643.19	6.10382	1074	9387
1074	571.513	531.307	2197.91	4.64452	1074	9940
1074	558.819	63.719	3316.09	5.96537	1074	10923
1074	519.784	269.608	2237.99	4.14924	1074	7735
1074	506.766	723.124	3197.48	5.92957	1074	6540
1074	597.853	200.851	2717.65	5.0326	1074	10973
1074	996.34	915.565	2761.8	5.54516	1074	10413
1074	728.055	176.349	2913.49	5.64832	1074	10869
1074	985.318	239.63	2461.2	4.37104	1074	3221
1074	977.116	1160.89	2343.08	4.73934	1074	9339
1074	857.06	212.716	2428.62	4.41647	1074	8870
1074	854.769	1228.92	2333.3	5.09361	1074	10166
1074	850.54	773.761	4102.71	6.25958	1074	8196
1074	845.489	592.662	2790.15	5.87588	1074	7899
1074	841.326	283.218	2891.66	5.47711	1074	1500
1074	720.771	54.7085	3714.12	6.65222	1074	9349
1074	806.495	1062.01	2479.61	4.89944	1074	9814
1074	774.716	363.437	2517.41	4.7296	1074	11081
1074	759.426	217.242	2316.19	4.83867	1074	10262
1074	753.752	840.316	2400.59	4.82597	1074	7906
1074	752.973	460.831	2015.92	4.43129	1074	9291
1074	730.583	396.774	2999.03	5.69589	1074	10814
1074	833.684	506.647	2592.03	5.00151	1074	8912
1074	486.898	25.8255	2720.09	5.16546	1074	8441
1074	465.509	177.687	2507.64	6.04188	1074	11027
1074	132.721	369.567	2351.55	4.48986	1074	9007
1074	118.954	927.841	2860.7	6.12992	1074	10592
1074	104.345	1152.73	2157.5	4.65971	1074	10789
1074	98.4795	833.725	2643.84	4.84948	1074	6230
1074	91.1558	1075.13	2205.08	4.63471	1074	9978
1074	86.8057	665.701	2306.09	4.32792	1074	11018
1074	81.2651	1202.72	2400.1	4.49978	1074	9006
1074	84.557	1017.72	3374.42	6.49099	1074	10854
1074	45.5999	320.265	2256.24	4.56447	1074	10880
1074	31.095	1056.65	2737.69	4.74579	1074	9064
1074	29.616	757.403	2836.91	5.57434	1074	8198
1074	182.382	480.025	2498.51	4.8648	1074	9741
1074	189.24	994.676	3337.11	6.05658	1074	6926
1074	202.184	1141.47	2333.14	4.95091	1074	10882
1074	456.266	1101.98	2284.91	4.27789	1074	9794
1074	464.283	985.633	2249.56	5.69681	1074	11024
1074	454.09	723.475	2634.39	5.10134	1074	10916
1074	420.958	932.796	3505.41	6.39274	1074	10153
1074	404.717	151.556	2560.1	4.64628	1074	7593
1074	368.628	1227.21	2295.01	4.87866	1074	10438
1074	389.738	666.506	2804.98	5.54152	1074	10858
1074	326.124	364.492	3187.86	6.2362	1074	10751
1074	323.12	1199.19	2624.62	5.09142	1074	8461
1074	326.41	98.2132	2752.35	4.90056	1074	7967
1074	308.559	151.107	3621.42	6.8133	1074	7632
1074	311.301	831.647	2524.91	4.51294	1074	10833
1074	312.389	1152.62	3341.02	6.47555	1074	10287
1074	350.734	399.242	2613.54	4.75559	1074	10674
1075	654.691	853.679	3941.06	7.53749	1075	11076
1075	722.288	59.5485	2712.42	5.01755	1075	9349
1075	716.156	876.157	3054.28	5.4696	1075	6863
1075	629.662	92.078	3122.46	5.06817	1075	10615
1075	598.429	200.264	2628.3	4.71862	1075	10973
1075	588.547	615.886	3381.33	6.40715	1075	5692
1075	578.76	754.581	3026.62	6.71813	1075	9387
1075	571.581	531.009	2035.05	4.48586	1075	9940
1075	559.856	665.076	3945.13	6.41921	1075	7517
1075	559.147	63.6434	3414.53	6.04527	1075	10923
1075	721.321	657.136	2307.59	4.5814	1075	10108
1075	620.558	854.937	2602.59	5.71706	1075	11103
1075	730.548	396.808	2997.49	5.6815	1075	10814
1075	996.713	915.031	2640.83	5.30151	1075	10413
1075	519.79	269.583	2329.56	4.33842	1075	7735
1075	985.554	239.666	2491.13	4.49549	1075	3221
1075	976.718	1160.08	2511.96	4.90893	1075	9339
1075	856.978	212.73	2456.96	4.40488	1075	8870
1075	854.924	1228.42	2266.42	5.14375	1075	10166
1075	851.21	773.173	4221.09	6.48004	1075	8196
1075	844.59	590.476	2983.01	6.31788	1075	7899
1075	728.588	176.159	2577.21	5.32558	1075	10869
1075	841.064	283.686	2758.47	5.40028	1075	1500
1075	833.806	507.547	2593.97	5.28694	1075	8912
1075	806.5	1062.13	2518.3	4.93097	1075	9814
1075	773.982	362.558	2443.29	4.6691	1075	11081
1075	758.627	217.483	2814.6	5.69531	1075	10262
1075	754.217	839.195	2315.4	4.90009	1075	7906
1075	506.96	723.068	3308.27	6.05847	1075	6540
1075	486.908	25.8262	2721.04	5.16676	1075	8441
1075	132.628	369.547	2402.13	4.46182	1075	9007
1075	119.903	926.779	3142.96	6.24534	1075	10592
1075	105.579	1154.39	2192.06	4.77265	1075	10789
1075	98.7002	833.933	2578.83	4.83543	1075	6230
1075	91.1726	1075.02	2129.75	4.53271	1075	9978
1075	86.8459	665.618	2344.36	4.34301	1075	11018
1075	81.1597	1202.65	2428.49	4.51878	1075	9006
1075	84.4943	1017.95	3343.75	6.44544	1075	10854
1075	44.1182	322.728	2211.26	4.43982	1075	10880
1075	31.0548	1056.63	2811.19	4.75109	1075	9064
1075	181.647	480.398	2671.9	5.23424	1075	9741
1075	29.8726	755.34	2551.99	5.5777	1075	8198
1075	189.064	994.556	3227.73	6.21595	1075	6926
1075	463.259	996.594	2449.31	5.62867	1075	11024
1075	456.651	1101.81	2184.91	4.3102	1075	9794
1075	454.605	720.079	2548.24	5.03528	1075	10916
1075	420.946	931.664	3685.44	6.55455	1075	10153
1075	405.238	150.959	2511.31	4.60265	1075	7593
1075	387.556	664.612	3002.37	6.10584	1075	10858
1075	368.687	1227.19	2239.9	4.84336	1075	10438
1075	466.708	190.653	2244.78	4.95744	1075	11027
1075	350.892	398.499	2583.23	4.78881	1075	10674
1075	326.098	364.478	3105.86	6.18661	1075	10751
1075	322.97	1199.29	2503.01	5.2701	1075	8461
1075	326.348	98.3189	2712.75	4.90261	1075	7967
1075	308.555	151.13	3671.77	6.81212	1075	7632
1075	311.322	831.605	2488.2	4.50404	1075	10833
1075	309.8	1153.28	2715.02	6.01038	1075	10287
1075	201.746	1140.73	2186.53	4.85221	1075	10882
1076	611.872	849.368	2485.48	5.93859	1076	11103
1076	629.954	92.4036	2987.32	4.96771	1076	10615
1076	653.232	862.751	3633.57	6.50509	1076	11076
1076	721.805	62.6392	2433.77	4.71714	1076	9349
1076	716.489	874.417	2858.74	5.21001	1076	6863
1076	598.449	200.266	2620.24	4.87815	1076	10973
1076	559.915	665.161	3928.69	6.39005	1076	7517
1076	582.755	768.801	2351.05	4.91123	1076	9387
1076	571.856	530.545	2165.53	4.40003	1076	9940
1076	559.224	63.5475	3425.43	6.04431	1076	10923
1076	520.044	269.454	2404.35	4.36678	1076	7735
1076	506.762	723.463	3175.69	5.96933	1076	6540
1076	486.928	25.7925	2720.83	5.17573	1076	8441
1076	723.297	657.236	2408.62	4.95049	1076	10108
1076	589.416	616.902	3618.86	6.74912	1076	5692
1076	729.224	176.23	2376.35	5.06089	1076	10869
1076	833.915	507.564	2562.51	5.23946	1076	8912
1076	472.571	201.783	2479.32	5.714	1076	11027
1076	985.602	239.84	2398.97	4.47893	1076	3221
1076	976.659	1160.1	2438.19	4.94442	1076	9339
1076	856.942	212.684	2535.15	4.41977	1076	8870
1076	855.559	1228.63	2236.22	4.95646	1076	10166
1076	996.666	914.905	2609.48	5.19306	1076	10413
1076	851.899	772.476	4282.81	6.24246	1076	8196
1076	843.138	589.679	3015.79	6.60337	1076	7899
1076	840.965	283.767	2768.43	5.36047	1076	1500
1076	806.452	1061.89	2522.33	4.47133	1076	9814
1076	773.096	360.739	2475.04	4.66366	1076	11081
1076	759.452	217.01	2933.71	5.26081	1076	10262
1076	754.107	839.274	2350.26	4.66805	1076	7906
1076	730.591	396.842	2975.15	5.68577	1076	10814
1076	464.862	1007.45	2216.77	4.96507	1076	11024
1076	454.623	717.104	2543.84	5.32833	1076	10916
1076	108.958	1154.05	2270.7	5.04846	1076	10789
1076	98.4688	833.706	2584.02	4.86796	1076	6230
1076	90.8788	1074.9	2232.59	4.83983	1076	9978
1076	86.4528	665.499	2172.8	4.57368	1076	11018
1076	81.1194	1202.66	2379.99	4.45721	1076	9006
1076	84.4132	1017.93	3370.55	6.53511	1076	10854
1076	40.9849	322.639	2258.05	4.48338	1076	10880
1076	29.9549	753.946	2445.47	5.40034	1076	8198
1076	31.0737	1056.7	2815.41	4.6599	1076	9064
1076	121.443	926.472	2774.13	6.19304	1076	10592
1076	132.493	369.525	2426.81	4.48493	1076	9007
1076	456.857	1101.71	2205.38	4.28369	1076	9794
1076	420.368	931.196	2998.71	5.43461	1076	10153
1076	406.393	149.936	2524.23	4.62014	1076	7593
1076	387.007	664.846	2950.95	6.03618	1076	10858
1076	351.077	397.594	2522.18	4.68704	1076	10674
1076	325.765	364.416	3088.86	5.89264	1076	10751
1076	368.768	1227.21	2305.5	4.87112	1076	10438
1076	322.91	1199.26	2634	5.1888	1076	8461
1076	311.103	831.909	2317.04	4.7217	1076	10833
1076	306.281	1151.43	2667.05	6.18308	1076	10287
1076	181.626	483.063	2667.21	5.2206	1076	9741
1076	306.566	151.935	3619.81	6.9911	1076	7632
1076	189.252	994.62	3323.26	6.04467	1076	6926
1076	326.5	98.3379	2863.49	5.0284	1076	7967
1077	629.844	92.2615	2934.16	5.11222	1077	10615
1077	654.143	864.559	3350.5	6.49565	1077	11076
1077	665.949	379.612	2068.24	4.16568	1077	11121
1077	724.888	655.561	2335.51	4.57633	1077	10108
1077	716.926	63.3271	2521.89	4.74107	1077	9349
1077	716.513	873.412	2583.03	5.55878	1077	6863
1077	605.103	846.126	2582.4	5.91015	1077	11103
1077	506.871	723.059	3142.96	5.95289	1077	6540
1077	590.052	617.455	3570.28	6.86779	1077	5692
1077	580.862	750.542	2550.26	5.85043	1077	9387
1077	571.523	530.949	2220.92	4.5908	1077	9940
1077	559.085	63.8497	3094.05	6.15254	1077	10923
1077	560.063	665.116	3948.69	6.42499	1077	7517
1077	520.004	269.426	2451.04	4.44784	1077	7735
1077	730.845	397.014	2995.92	5.78258	1077	10814
1077	597.926	200.068	2688.84	5.04574	1077	10973
1077	729.221	176.195	2354.01	5.00024	1077	10869
1077	841.371	284.263	2691.35	5.43526	1077	1500
1077	753.014	837.183	2266.38	4.8012	1077	7906
1077	985.309	239.736	2349.93	4.38342	1077	3221
1077	976.788	1160.05	2509.82	4.93143	1077	9339
1077	857.162	212.907	2398.05	4.31308	1077	8870
1077	856.141	1227.83	2505.9	5.32587	1077	10166
1077	841.384	589.552	2969.9	6.6607	1077	7899
1077	833.487	507.653	2679.9	5.34313	1077	8912
1077	806.314	1061.9	2548.07	4.44234	1077	9814
1077	773.055	359.93	2585.38	4.5816	1077	11081
1077	760.006	216.914	2567.98	5.14669	1077	10262
1077	853.388	771.462	4159.37	6.30356	1077	8196
1077	996.515	914.843	2621.59	5.04689	1077	10413
1077	486.882	26.2377	3070.07	5.29476	1077	8441
1077	122.811	927.424	2696.52	5.83182	1077	10592
1077	110.092	1151.66	2214.49	5.0041	1077	10789
1077	98.0131	833.84	2462.64	4.77968	1077	6230
1077	90.8598	1074.93	2297.42	4.86226	1077	9978
1077	86.4957	665.482	2170.6	4.56957	1077	11018
1077	80.9751	1202.57	2323.75	4.56138	1077	9006
1077	84.4831	1017.68	3332.16	6.52854	1077	10854
1077	39.051	320.181	2336.76	4.30525	1077	10880
1077	31.2074	1056.65	2881.65	4.7801	1077	9064
1077	29.8295	753.187	2659.37	5.44397	1077	8198
1077	484.499	211.81	2634.76	5.85043	1077	11027
1077	132.554	369.675	2318.42	4.40554	1077	9007
1077	189.401	994.84	3365.08	6.0739	1077	6926
1077	181.163	482.563	2477.06	5.11991	1077	9741
1077	456.527	1101.77	2246.31	4.32189	1077	9794
1077	454.21	713.627	2723.64	5.37434	1077	10916
1077	418.723	931.301	3513.37	5.1262	1077	10153
1077	406.048	150.133	2489.29	4.53679	1077	7593
1077	384.126	664.649	2733.36	6.22564	1077	10858
1077	369.477	1227.15	2370	5.22283	1077	10438
1077	471.122	1017.33	2379.09	5.40859	1077	11024
1077	350.954	397.535	2606.54	4.71711	1077	10674
1077	326.492	364.468	3124.62	6.04192	1077	10751
1077	326.299	98.3974	2791.04	4.95785	1077	7967
1077	322.895	1199.23	2626.92	5.16373	1077	8461
1077	307.88	151.339	3863.1	7.00155	1077	7632
1077	311.131	832.087	2161.67	4.74378	1077	10833
1077	307.97	1147.07	2704.83	6.14458	1077	10287
1078	665.533	379.274	2222.67	4.13906	1078	11121
1078	730.572	396.729	2960.1	5.69507	1078	10814
1078	714.469	871.29	2606.59	4.99889	1078	6863
1078	715.102	59.7712	2416.47	4.33785	1078	9349
1078	735.066	440.661	3386.05	6.77083	1078	11132
1078	656.467	850.529	3189.35	6.85076	1078	11076
1078	589.596	616.728	3519.63	6.73654	1078	5692
1078	598.372	200.173	2671.39	5.02429	1078	10973
1078	596.367	844.116	2567.01	5.762	1078	11103
1078	583.101	768.3	2815.98	5.48829	1078	9387
1078	571.673	530.901	2254.31	4.52497	1078	9940
1078	559.486	64.2713	3154.81	6.17174	1078	10923
1078	560.05	665.097	4086.64	6.4411	1078	7517
1078	519.456	269.359	2334.39	4.18394	1078	7735
1078	729.566	176.514	2346.93	4.64469	1078	10869
1078	629.778	92.2075	2899.58	5.10726	1078	10615
1078	732.027	661.568	3287.32	7.49961	1078	10108
1078	751.702	836.563	2526.81	5.19979	1078	7906
1078	996.831	915.716	2612.71	5.11059	1078	10413
1078	985.468	239.904	2351.66	4.41047	1078	3221
1078	976.744	1160.36	2465.37	4.63216	1078	9339
1078	856.409	1228.05	2358.85	5.27138	1078	10166
1078	857.108	213.226	2434.2	4.30407	1078	8870
1078	856.318	768.8	3987.15	7.08045	1078	8196
1078	840.824	590.433	2791.22	6.51529	1078	7899
1078	840.516	285.111	2820.87	5.27935	1078	1500
1078	833.461	507.849	2654.12	5.39062	1078	8912
1078	806.453	1061.89	2479.89	4.47175	1078	9814
1078	773.167	360.153	2692.79	4.49975	1078	11081
1078	759.508	217.05	2473.17	4.91029	1078	10262
1078	497.632	214.96	2547.14	6.27357	1078	11027
1078	506.853	723.135	3157.71	5.95641	1078	6540
1078	476.402	1024.96	2168.57	4.73561	1078	11024
1078	122.529	929.569	3078.39	6.43844	1078	10592
1078	117.004	1034.24	2176.82	4.27629	1078	11128
1078	109.177	1149.56	2331.34	5.07987	1078	10789
1078	98.3479	833.923	2618.06	5.02457	1078	6230
1078	90.6756	1075.08	2376.42	4.77763	1078	9978
1078	81.104	1202.74	2307.04	4.54793	1078	9006
1078	84.3337	1017.73	3231.99	6.61063	1078	10854
1078	39.0418	317.394	2368.78	4.35858	1078	10880
1078	31.959	752.301	2342.19	5.24273	1078	8198
1078	31.4751	1056.45	2906.61	4.77137	1078	9064
1078	487.2	26.1833	3444.74	5.44825	1078	8441
1078	132.24	369.553	2437.4	4.51803	1078	9007
1078	86.5055	665.442	2225.12	4.62682	1078	11018
1078	181.9	484.891	3141.21	5.69115	1078	9741
1078	456.541	1101.94	2289.31	4.38399	1078	9794
1078	454.509	709.081	2797.64	5.38932	1078	10916
1078	417.93	932.071	3400.87	5.37973	1078	10153
1078	405.583	150.489	2510.61	4.74868	1078	7593
1078	382.188	665.065	2533.84	5.93	1078	10858
1078	370.024	1225.78	2565.02	5.11884	1078	10438
1078	350.69	398.143	2464.61	4.6129	1078	10674
1078	189.286	994.645	3327.97	6.03519	1078	6926
1078	323.09	1199.11	2611.18	5.08239	1078	8461
1078	326.616	98.1513	2859.38	4.98918	1078	7967
1078	312.433	1147.36	2519.17	6.09399	1078	10287
1078	308.489	151.23	3853.42	6.75201	1078	7632
1078	311.106	831.832	2131.12	4.7441	1078	10833
1078	326.075	364.614	3180.18	6.18558	1078	10751
1079	656.163	852.331	3523.16	7.05751	1079	11076
1079	665.086	379.222	2076.72	4.13033	1079	11121
1079	730.634	396.778	3102.4	5.63239	1079	10814
1079	718.085	653.693	3311.6	6.71648	1079	10108
1079	718.224	56.615	2498.43	4.34419	1079	9349
1079	724.445	423.773	2368.62	6.73699	1079	11132
1079	712.026	871.24	2655.01	4.77025	1079	6863
1079	630.226	92.0461	3081.45	4.93974	1079	10615
1079	589.516	616.675	3479.68	6.80613	1079	5692
1079	598.477	199.963	2824.04	4.95136	1079	10973
1079	586.892	843.289	2628.55	5.63824	1079	11103
1079	583.556	767.962	2948.18	5.57924	1079	9387
1079	571.738	530.623	2136.9	4.34703	1079	9940
1079	559.621	64.4223	3242.6	6.17606	1079	10923
1079	559.84	665.17	4061.76	6.41317	1079	7517
1079	519.353	269.54	2227.79	4.29215	1079	7735
1079	729.509	176.791	2355.39	4.50345	1079	10869
1079	985.603	239.816	2382.64	4.47852	1079	3221
1079	996.909	914.495	2533.4	5.00206	1079	10413
1079	976.732	1160.6	2408.79	4.59243	1079	9339
1079	856.877	1228.42	2493.23	5.11636	1079	10166
1079	857.164	213.1	2353.19	4.3174	1079	8870
1079	854.97	772.878	3393.36	6.68493	1079	8196
1079	841.464	591.637	2843.26	6.19067	1079	7899
1079	840.228	285.893	2887.69	5.45706	1079	1500
1079	833.582	508.175	2584.44	5.37564	1079	8912
1079	806.503	1061.91	2546.79	4.49786	1079	9814
1079	773.304	360.541	2703.06	4.63803	1079	11081
1079	759.607	217.392	2351.3	4.81997	1079	10262
1079	750.774	836.721	2478.11	4.90719	1079	7906
1079	507.29	723.037	3164.62	6.0074	1079	6540
1079	509.122	213.097	2733.31	5.64704	1079	11027
1079	482.934	1032.42	2199.44	5.00499	1079	11024
1079	132.26	369.543	2413.84	4.55638	1079	9007
1079	120.98	930.501	2688.73	6.15157	1079	10592
1079	116.816	1034.25	2205.42	4.2925	1079	11128
1079	106.891	1148.46	2102.71	4.45394	1079	10789
1079	183.235	485.16	2736.61	5.63345	1079	9741
1079	90.8992	1075.24	2195.81	4.80451	1079	9978
1079	81.0403	1202.65	2328.45	4.61526	1079	9006
1079	84.4232	1017.62	3272.06	6.5373	1079	10854
1079	41.3047	315.953	2179.59	3.98172	1079	10880
1079	33.4684	751.724	2369.25	5.08805	1079	8198
1079	31.454	1056.72	2756.46	4.7381	1079	9064
1079	486.857	25.8756	3788.44	5.48532	1079	8441
1079	86.3549	665.815	2375.4	4.93783	1079	11018
1079	189.26	994.574	3347.99	6.07837	1079	6926
1079	98.4418	834.032	2580.66	4.89624	1079	6230
1079	456.524	1101.84	2211.88	4.35755	1079	9794
1079	454.36	706.069	2784.82	5.47599	1079	10916
1079	417.815	933.451	3290.96	5.60178	1079	10153
1079	383.421	664.885	2591.06	5.38653	1079	10858
1079	369.745	1225.54	2658.79	5.11843	1079	10438
1079	405.338	149.891	2851.45	4.66449	1079	7593
1079	350.647	398.571	2463.46	4.76026	1079	10674
1079	307.917	151.323	3961.73	6.86526	1079	7632
1079	310.965	832.014	2296.32	5.05289	1079	10833
1079	312.925	1151.77	2697.39	5.5928	1079	10287
1079	326.669	98.0006	2816.17	4.91189	1079	7967
1079	325.81	364.365	3215.03	5.94564	1079	10751
1079	323.145	1199.14	2638.95	5.0448	1079	8461
1080	722.171	58.5569	2229.34	4.53461	1080	9349
1080	712.865	653.554	3167.12	7.03143	1080	10108
1080	710.715	872.109	2578.47	5.13626	1080	6863
1080	708.543	415.998	2756.77	6.26761	1080	11132
1080	663.462	378.473	2035.81	3.94175	1080	11121
1080	656.257	851.561	3433.08	7.05684	1080	11076
1080	629.841	91.6639	3212.07	5.07603	1080	10615
1080	559.092	64.7706	3216.55	6.30495	1080	10923
1080	592.682	615.298	4250.51	7.25351	1080	5692
1080	599.112	199.893	2653.58	5.22518	1080	10973
1080	583.212	767.496	2870.26	5.74044	1080	9387
1080	578.453	843.159	2678.37	5.45672	1080	11103
1080	571.907	530.627	2116.74	4.40073	1080	9940
1080	559.624	664.514	3775.79	6.35489	1080	7517
1080	729.446	176.634	2474.09	4.76663	1080	10869
1080	997.064	914.979	2713.46	5.22782	1080	10413
1080	749.118	838.226	2410.92	5.04737	1080	7906
1080	519.961	206.933	2426.15	5.35094	1080	11027
1080	985.647	239.675	2391.96	4.41139	1080	3221
1080	977.456	1160.51	2491.41	4.84864	1080	9339
1080	856.953	212.675	2258.01	4.32065	1080	8870
1080	857.336	1228.69	2360.6	5.34597	1080	10166
1080	854.87	773.601	3488.63	6.80743	1080	8196
1080	840.013	286.152	2885.19	5.5574	1080	1500
1080	838.841	592.9	2818.14	6.52599	1080	7899
1080	833.354	507.634	2704.35	5.30951	1080	8912
1080	806.447	1062	2502.91	4.62469	1080	9814
1080	773.087	360.457	2700.92	4.64915	1080	11081
1080	759.651	217.328	2403.75	4.81072	1080	10262
1080	519.697	269.757	2241.13	4.18456	1080	7735
1080	730.722	397.078	2990.02	5.4337	1080	10814
1080	488.43	24.8044	3697.09	6.17368	1080	8441
1080	189.129	994.795	3262.54	6.20374	1080	6926
1080	182.931	485.173	2869.51	5.71393	1080	9741
1080	132.67	369.725	2353.13	4.3743	1080	9007
1080	120.519	930.136	3008.39	6.14051	1080	10592
1080	117.251	1033.7	2168.71	4.36445	1080	11128
1080	104.447	1150.69	2011.46	4.40673	1080	10789
1080	98.7859	833.621	2596.24	4.97001	1080	6230
1080	87.0368	1075.11	3234.47	6.43649	1080	9978
1080	86.578	665.448	2172.14	4.42187	1080	11018
1080	81.3577	1202.64	2250.09	4.65059	1080	9006
1080	84.3775	1017.73	3298.98	6.60607	1080	10854
1080	43.6627	315.947	2280.56	4.26622	1080	10880
1080	31.17	1057.11	2828.15	4.74007	1080	9064
1080	33.8191	751.971	2568.46	5.24587	1080	8198
1080	488.902	1039.18	2359.25	5.1349	1080	11024
1080	456.779	1101.77	2116.44	4.3965	1080	9794
1080	454.218	702.196	2484.54	5.37994	1080	10916
1080	418.473	935.235	3637.36	6.39665	1080	10153
1080	506.932	722.999	3131.73	5.97281	1080	6540
1080	405.943	149.633	2559.65	4.57776	1080	7593
1080	382.401	665.833	2645.82	5.70833	1080	10858
1080	369.817	1226.13	2469.76	5.24069	1080	10438
1080	350.758	398.028	2523.96	4.74221	1080	10674
1080	326.501	364.315	3534.17	6.09236	1080	10751
1080	323.036	1199.2	2510.37	5.20973	1080	8461
1080	326.486	98.1408	2805.9	4.89433	1080	7967
1080	308.85	151.152	3566.58	6.91963	1080	7632
1080	311.031	832.037	2326.1	4.49242	1080	10833
1080	309.194	1153.1	2507.54	5.78518	1080	10287
1081	697.082	409.95	2663.14	5.97181	1081	11132
1081	704.536	652.071	3134.02	6.55139	1081	10108
1081	730.78	397.134	2869.55	5.47744	1081	10814
1081	721.261	62.9642	2409.71	4.30411	1081	9349
1081	729.489	176.779	2597.37	4.53666	1081	10869
1081	709.45	872.426	2518.58	4.8399	1081	6863
1081	662.683	379.048	2242.77	4.30437	1081	11121
1081	571.704	530.682	2134.51	4.31016	1081	9940
1081	629.79	91.6858	3285.38	5.15482	1081	10615
1081	598.185	200.039	2772.47	4.96898	1081	10973
1081	594.581	616.727	4531.67	7.49707	1081	5692
1081	583.732	766.928	3256.5	6.33288	1081	9387
1081	656.037	853.624	3410.28	6.82024	1081	11076
1081	854.868	773.705	3497.98	6.82441	1081	8196
1081	760.013	217.31	2416.67	5.05349	1081	10262
1081	569.919	844.517	2751.75	5.71273	1081	11103
1081	996.829	914.607	2436.93	4.81547	1081	10413
1081	985.496	239.904	2446.15	4.54744	1081	3221
1081	977.386	1160.45	2491.67	4.87672	1081	9339
1081	857.327	212.285	2060.72	4.07672	1081	8870
1081	857.386	1228.4	2413.79	5.51718	1081	10166
1081	839.042	593.991	2602.05	6.49342	1081	7899
1081	839.947	286.578	2627.61	5.77496	1081	1500
1081	833.469	507.962	2726.35	5.44023	1081	8912
1081	806.502	1061.89	2444.34	4.57927	1081	9814
1081	772.756	359.867	2770.96	4.52582	1081	11081
1081	748.223	838.964	2406.08	4.50283	1081	7906
1081	558.593	64.8059	3114.36	5.98126	1081	10923
1081	559.926	664.526	3848.64	6.26988	1081	7517
1081	527.197	197.59	2622.92	5.45672	1081	11027
1081	189.142	994.699	3233.36	6.174	1081	6926
1081	184.818	487.049	2517.07	5.23624	1081	9741
1081	132.717	370.048	2365.56	4.53343	1081	9007
1081	117.428	1033.64	2173.82	4.46113	1081	11128
1081	104.49	1153.23	2032.29	4.46369	1081	10789
1081	98.8274	833.666	2595.25	4.93418	1081	6230
1081	89.8818	1078.59	2895.71	6.70766	1081	9978
1081	86.5875	665.522	2159.31	4.42588	1081	11018
1081	81.4268	1202.75	2230.37	4.58258	1081	9006
1081	84.3349	1017.7	3207.51	6.61489	1081	10854
1081	45.2332	318.365	2306.28	4.52157	1081	10880
1081	35.565	753.747	2518.28	5.30996	1081	8198
1081	31.4564	1056.77	2835.68	4.79641	1081	9064
1081	305.939	1150.52	2345.45	5.72044	1081	10287
1081	119.011	928.826	2887.54	6.25129	1081	10592
1081	308.652	151.223	3639.06	6.99426	1081	7632
1081	310.886	831.995	2325.79	4.62982	1081	10833
1081	519.729	269.825	2260.62	4.20517	1081	7735
1081	506.937	722.938	3107.71	6.01649	1081	6540
1081	496.158	1043.79	2103.05	4.95355	1081	11024
1081	488.41	22.9002	4134.13	6.68096	1081	8441
1081	453.188	699.696	2866.83	5.54207	1081	10916
1081	419.275	935.393	3569.05	5.78946	1081	10153
1081	456.735	1101.77	2216.92	4.37255	1081	9794
1081	326.365	98.2331	2702.61	4.79628	1081	7967
1081	405.847	150.055	2505.73	4.38911	1081	7593
1081	380.804	666.452	2985.53	6.07165	1081	10858
1081	369.592	1226.08	2465.36	5.27888	1081	10438
1081	350.657	398.933	2631.99	4.72868	1081	10674
1081	323.438	1199.41	2672.67	5.53476	1081	8461
1081	326.538	364.399	3867.85	6.43463	1081	10751
1082	656.109	850.529	3375.27	6.88336	1082	11076
1082	662.014	379.888	2312.96	4.00491	1082	11121
1082	678.986	408.798	2545.05	6.37341	1082	11132
1082	717.78	649.395	3488.83	6.37566	1082	10108
1082	710.027	874.842	2655.02	5.40987	1082	6863
1082	717.183	63.3313	2475.73	4.81462	1082	9349
1082	559.888	665.441	4226.84	6.53907	1082	7517
1082	598.57	200.072	2795.52	4.93459	1082	10973
1082	583.381	766.645	3377.61	6.4628	1082	9387
1082	594.977	617.72	4208.46	7.48246	1082	5692
1082	571.629	530.633	2093.02	4.26198	1082	9940
1082	558.594	64.8836	3103	5.97247	1082	10923
1082	729.395	176.978	2457.04	4.3809	1082	10869
1082	629.891	91.9387	3026.83	5.20105	1082	10615
1082	730.801	397.152	2856.89	5.51134	1082	10814
1082	985.513	239.886	2451.43	4.52679	1082	3221
1082	748.167	839.659	2441.77	4.56673	1082	7906
1082	996.956	914.584	2662.18	5.15208	1082	10413
1082	530.804	185.683	2553.61	5.44045	1082	11027
1082	977.372	1160.48	2528.22	4.88948	1082	9339
1082	857.597	992.446	2165.6	4.47988	1082	11176
1082	857.405	211.982	2080.87	4.1125	1082	8870
1082	857.401	1228.63	2348.94	5.33892	1082	10166
1082	854.459	773.896	3514.06	6.85929	1082	8196
1082	839.645	594.371	2660.62	5.83766	1082	7899
1082	839.664	288.079	2919.19	5.78812	1082	1500
1082	833.733	506.728	2573.55	4.93228	1082	8912
1082	806.456	1061.87	2499.25	4.57792	1082	9814
1082	798.74	377.431	2315.45	4.13728	1082	11174
1082	772.601	359.78	2765.45	4.82884	1082	11081
1082	759.73	217.311	2456.88	4.80078	1082	10262
1082	752.928	462.451	2581.49	4.60394	1082	11172
1082	519.694	269.522	2389.75	4.2944	1082	7735
1082	560.909	849.545	2391.93	5.33087	1082	11103
1082	502.789	1047.95	2351.27	4.60404	1082	11024
1082	189.117	994.702	3160.01	6.29329	1082	6926
1082	184.32	486.151	2168.56	4.41568	1082	9741
1082	132.694	369.424	2258.28	4.22394	1082	9007
1082	116.775	1033.44	2015.29	4.15006	1082	11128
1082	119.18	927.765	3198.95	6.04365	1082	10592
1082	106.556	1154.38	2302.83	5.11475	1082	10789
1082	98.426	833.634	2544.11	4.85256	1082	6230
1082	90.6449	1074.97	2319.65	4.5814	1082	9978
1082	86.6218	666.007	2172.14	4.98534	1082	11018
1082	81.4465	1202.79	2176.35	4.63148	1082	9006
1082	84.0824	1017.68	3243.96	6.5506	1082	10854
1082	45.7658	320.556	2318.88	4.39386	1082	10880
1082	37.4485	755.939	2302.21	5.02217	1082	8198
1082	31.2516	1056.9	2686.79	4.78502	1082	9064
1082	305.308	152.082	3776.21	6.91279	1082	7632
1082	485.745	25.0737	3697.4	5.80085	1082	8441
1082	457.069	1101.78	2112.95	4.33744	1082	9794
1082	452.076	695.664	2690.06	4.73017	1082	10916
1082	420.982	933.276	2900.5	6.54188	1082	10153
1082	506.929	722.792	3079.48	5.89459	1082	6540
1082	379.293	668.541	3110.63	6.18326	1082	10858
1082	369.638	1225.78	2531.18	5.24342	1082	10438
1082	350.544	399.736	2715.14	4.70325	1082	10674
1082	326.687	364.302	3874.35	6.34505	1082	10751
1082	326.414	98.1879	2659.07	4.81329	1082	7967
1082	322.837	1199.14	2669.03	5.04952	1082	8461
1082	310.807	831.978	2399.72	4.7555	1082	10833
1082	308.254	1147.51	2570.44	5.8434	1082	10287
1082	405.203	151.302	2485.86	4.6256	1082	7593
1083	710.561	876.277	2679.64	5.25484	1083	6863
1083	715.122	60.1202	2441.02	4.48471	1083	9349
1083	730.803	397.256	2909.8	5.54695	1083	10814
1083	729.395	176.924	2526.8	4.41223	1083	10869
1083	719.005	648.222	3822	5.76764	1083	10108
1083	629.827	92.139	2995.89	5.31559	1083	10615
1083	661.715	380.522	2226.11	4.03634	1083	11121
1083	656.02	850.561	3333.58	6.94908	1083	11076
1083	597.912	200.586	2505.06	4.78799	1083	10973
1083	588.765	615.838	3182.1	6.56034	1083	5692
1083	583.908	764.425	3939.79	7.34044	1083	9387
1083	571.956	530.675	2157.09	4.33664	1083	9940
1083	664.215	413.97	2434.98	6.1707	1083	11132
1083	753.072	462.814	2739.45	4.6088	1083	11172
1083	996.732	914.624	2475.15	4.92562	1083	10413
1083	558.6	64.8898	3079.4	5.97067	1083	10923
1083	985.374	239.925	2387.26	4.52023	1083	3221
1083	977.248	1160.67	2410.66	4.8881	1083	9339
1083	857.861	992.696	2264.77	4.39332	1083	11176
1083	857.584	212.23	2057.27	3.98239	1083	8870
1083	748.42	840.31	2140.33	4.82995	1083	7906
1083	857.427	1228.51	2399.04	5.44237	1083	10166
1083	839.926	595.311	2887.9	5.93367	1083	7899
1083	833.647	508.094	2710.75	5.49248	1083	8912
1083	806.494	1061.93	2440.27	4.62818	1083	9814
1083	799.511	377.173	2826.59	5.13171	1083	11174
1083	773.177	358.609	2675.41	5.09953	1083	11081
1083	774.249	728.01	2245.74	6.09034	1083	11182
1083	759.741	217.243	2361.58	4.79199	1083	10262
1083	854.838	773.648	3575.82	6.79584	1083	8196
1083	839.275	287.577	2919.62	5.30521	1083	1500
1083	559.807	665.079	3918.35	6.39703	1083	7517
1083	527.676	172.982	2584.65	5.39598	1083	11027
1083	189.015	994.724	3160.05	6.3036	1083	6926
1083	186.241	486.758	2418.97	5.2395	1083	9741
1083	132.67	369.316	2235.63	4.23171	1083	9007
1083	120.983	926.012	2941.97	6.31164	1083	10592
1083	116.76	1033.44	2008.64	4.15256	1083	11128
1083	310.741	832.072	2353.12	4.71917	1083	10833
1083	98.5774	833.703	2665.6	4.93519	1083	6230
1083	86.5692	665.824	2244.54	4.95624	1083	11018
1083	81.2911	1202.59	2106.35	4.51941	1083	9006
1083	84.4143	1017.52	3285.1	6.4953	1083	10854
1083	43.4336	322.761	2020.57	4.34328	1083	10880
1083	36.8639	756.433	2320.96	5.28034	1083	8198
1083	31.3015	1056.85	2722.08	4.70115	1083	9064
1083	552.694	856.148	2564.56	5.34507	1083	11103
1083	90.7134	1075.05	2365.21	4.66131	1083	9978
1083	312.638	1147.9	2428.18	5.89522	1083	10287
1083	109.281	1153.93	2275.65	5.05965	1083	10789
1083	322.914	1199.03	2543.87	5.22416	1083	8461
1083	519.678	269.533	2394.05	4.29464	1083	7735
1083	308.65	151.188	3643.03	7.00193	1083	7632
1083	510.656	1052.9	2261.15	5.00607	1083	11024
1083	506.901	722.819	3113.23	5.90112	1083	6540
1083	487.645	26.128	2913.88	5.3753	1083	8441
1083	456.551	1102.26	2294.83	4.43777	1083	9794
1083	421.715	932.757	3576.13	6.28656	1083	10153
1083	452.335	691.921	2777.5	5.27804	1083	10916
1083	404.414	151.72	2482.4	4.47655	1083	7593
1083	379.26	668.276	2992.41	5.98426	1083	10858
1083	369.585	1226.23	2496.45	5.34087	1083	10438
1083	350.591	399.379	2523.78	4.737	1083	10674
1083	326.572	364.477	3763.55	6.2049	1083	10751
1083	326.451	98.1206	2724.19	4.87026	1083	7967
1084	661.522	381.877	2163.04	4.3372	1084	11121
1084	711.063	876.931	2596.9	5.13219	1084	6863
1084	730.972	397.426	2815.27	5.35835	1084	10814
1084	718.527	650.527	3603.35	5.96904	1084	10108
1084	729.581	176.852	2560.37	4.54764	1084	10869
1084	655.995	851.262	3475.66	7.04771	1084	11076
1084	718.02	56.6963	2584.24	4.24441	1084	9349
1084	652.332	424.68	2285.28	6.19062	1084	11132
1084	560.159	664.371	3764.85	6.2082	1084	7517
1084	597.744	200.017	2508.3	4.78837	1084	10973
1084	588.765	616.531	3243.36	6.63913	1084	5692
1084	583.789	763.071	4030.32	7.27862	1084	9387
1084	571.752	530.875	2183.06	4.49721	1084	9940
1084	559.468	65.0506	3194.81	6.17868	1084	10923
1084	629.736	91.8628	3069.68	5.28818	1084	10615
1084	750.071	841.76	2266.86	4.88596	1084	7906
1084	985.497	239.835	2354.81	4.50087	1084	3221
1084	753.232	463.235	2895.21	4.83364	1084	11172
1084	546.713	863.475	2513.26	5.65337	1084	11103
1084	996.75	914.883	2637.27	5.09124	1084	10413
1084	977.321	1160.6	2516.31	4.91617	1084	9339
1084	857.806	992.889	2108.73	4.46768	1084	11176
1084	857.312	1228.67	2368.91	5.38416	1084	10166
1084	856.95	212.805	2229.69	4.3312	1084	8870
1084	854.594	773.998	3505.46	6.712	1084	8196
1084	840.721	597.457	3156.2	6.37148	1084	7899
1084	833.68	507.11	2517.27	5.08071	1084	8912
1084	806.547	1061.87	2483.3	4.6428	1084	9814
1084	800.074	375.544	2573.66	4.97817	1084	11174
1084	791.959	736.798	2114.81	6.02297	1084	11182
1084	773.223	357.699	2701.67	4.99186	1084	11081
1084	759.649	217.224	2456.71	4.85069	1084	10262
1084	839.788	287.81	2964.42	5.59061	1084	1500
1084	518.624	1056.87	2129.71	5.08191	1084	11024
1084	86.6502	665.373	2182.74	4.584	1084	11018
1084	519.27	164.029	2257.56	5.05594	1084	11027
1084	188.751	485.385	2559.57	5.37911	1084	9741
1084	132.665	369.276	2285.92	4.24452	1084	9007
1084	122.572	926.799	3022.42	6.53734	1084	10592
1084	116.863	1033.4	2065.95	4.17988	1084	11128
1084	110.363	1151.31	2259.81	4.80508	1084	10789
1084	98.6391	833.731	2674.6	4.8904	1084	6230
1084	90.6992	1075.11	2337.03	4.65875	1084	9978
1084	519.588	269.404	2366.99	4.25575	1084	7735
1084	81.352	1202.63	2118.82	4.44556	1084	9006
1084	84.407	1017.54	3265.79	6.45699	1084	10854
1084	40.477	322.242	2404	4.60227	1084	10880
1084	36.975	757.522	2578.15	5.50574	1084	8198
1084	188.944	994.694	3164.69	6.44062	1084	6926
1084	31.0148	1057.11	2746.53	4.92362	1084	9064
1084	506.913	723.053	3118.87	5.94949	1084	6540
1084	487.447	25.781	2838.66	5.33158	1084	8441
1084	456.494	1102.12	2303.71	4.37157	1084	9794
1084	453.311	687.951	2630.86	4.80493	1084	10916
1084	404.083	151.807	2538.58	4.50659	1084	7593
1084	421.807	932.285	3696.28	6.27018	1084	10153
1084	379.38	669.137	2554.28	5.75127	1084	10858
1084	369.488	1226.1	2453.02	5.33094	1084	10438
1084	350.942	398.588	2693.82	5.17827	1084	10674
1084	322.985	1199.12	2469.37	5.2472	1084	8461
1084	326.489	98.1426	2711.77	4.92138	1084	7967
1084	324.355	363.892	3404.21	6.15925	1084	10751
1084	308.508	151.197	3684.42	7.00538	1084	7632
1084	312.835	1151.81	2623.33	5.50856	1084	10287
1084	310.766	832.02	2356.26	4.67204	1084	10833
1085	712.199	877.577	2834.39	5.07699	1085	6863
1085	722.319	58.8053	2402.17	4.34349	1085	9349
1085	720.063	652.313	3001.43	6.67432	1085	10108
1085	753.364	463.437	2952.13	4.81171	1085	11172
1085	730.743	397.041	2891.34	5.44534	1085	10814
1085	751.046	842.408	2434.87	4.90881	1085	7906
1085	661.635	381.334	2158.7	4.35155	1085	11121
1085	729.368	176.88	2465.03	4.53302	1085	10869
1085	656.283	851.59	3386.58	7.01683	1085	11076
1085	559.907	665.176	3848.32	6.43619	1085	7517
1085	645.703	440.293	2421.95	6.04565	1085	11132
1085	629.829	92.1562	2902.99	5.23012	1085	10615
1085	616.902	211.602	2670.53	5.97118	1085	10973
1085	588.599	616.202	3262.77	6.61327	1085	5692
1085	583.726	764.696	3914.69	6.75406	1085	9387
1085	572.237	530.11	2242.78	4.75952	1085	9940
1085	559.611	65.2728	3234.37	6.1946	1085	10923
1085	759.66	217.228	2449.23	4.82454	1085	10262
1085	841.924	598.159	3285.27	6.48897	1085	7899
1085	773.972	356.588	2745.04	5.21246	1085	11081
1085	542.037	871.273	2630.8	4.99633	1085	11103
1085	996.722	914.405	2728.6	5.06586	1085	10413
1085	985.549	239.797	2367.07	4.48834	1085	3221
1085	976.906	1160.55	2510.5	4.77464	1085	9339
1085	857.746	992.589	2260.81	4.41483	1085	11176
1085	857.584	1229.03	2461.68	5.17023	1085	10166
1085	856.935	212.735	2298.3	4.40684	1085	8870
1085	854.939	773.652	3491.09	6.75318	1085	8196
1085	839.35	287.693	2840.77	5.28678	1085	1500
1085	833.335	507.839	2651.86	5.37769	1085	8912
1085	810.872	736.781	2521.03	6.49524	1085	11182
1085	806.347	1061.7	2352.71	4.53829	1085	9814
1085	799.872	375.021	2922.14	4.76562	1085	11174
1085	524.976	1060.11	2407.27	5.15809	1085	11024
1085	519.32	269.233	2459.92	4.24392	1085	7735
1085	506.89	723.413	3143.11	5.99157	1085	6540
1085	188.974	994.153	3423.6	6.39953	1085	6926
1085	188.085	486.273	2566.82	5.5135	1085	9741
1085	132.668	369.286	2295.59	4.23758	1085	9007
1085	122.949	928.819	2744.08	5.71256	1085	10592
1085	117.03	1033.66	2062.01	4.19932	1085	11128
1085	98.6123	833.752	2597.77	4.83461	1085	6230
1085	90.6409	1075.23	2400.73	4.74782	1085	9978
1085	86.6084	665.338	2129.82	4.5654	1085	11018
1085	81.1977	1202.59	2292.4	4.45641	1085	9006
1085	84.3737	1017.58	3219.38	6.47587	1085	10854
1085	39.1507	320.188	2325.42	4.30534	1085	10880
1085	30.9336	1056.89	2747.11	4.99088	1085	9064
1085	36.0858	759.196	2339.94	5.39331	1085	8198
1085	309.757	1153.57	2745.04	5.93634	1085	10287
1085	506.983	160.29	2541.77	6.15416	1085	11027
1085	487.266	25.7126	2781.57	5.2148	1085	8441
1085	456.264	1101.68	2206.72	4.25088	1085	9794
1085	420.929	931.744	3306.97	5.69989	1085	10153
1085	453.752	683.108	2787.8	5.50845	1085	10916
1085	378.587	671.304	2514.17	5.559	1085	10858
1085	369.641	1226.15	2577.19	5.32046	1085	10438
1085	310.719	832.05	2416.85	4.69367	1085	10833
1085	350.388	397.579	2750.14	4.94571	1085	10674
1085	326.717	98.1625	2803.43	4.94288	1085	7967
1085	323.029	1199.12	2548.47	5.22604	1085	8461
1085	325.363	365.103	3858.85	6.45311	1085	10751
1085	308.484	151.113	3748.92	6.87482	1085	7632
1085	404.589	151.439	2531.24	4.64228	1085	7593
1086	713.586	877.832	2708.65	4.97296	1086	6863
1086	721.428	63.1798	2514.34	4.44943	1086	9349
1086	721.317	655.485	3723.23	7.02727	1086	10108
1086	753.754	463.881	3188.56	5.07888	1086	11172
1086	730.59	396.766	2971.35	5.63204	1086	10814
1086	752.161	841.901	2308.26	4.76634	1086	7906
1086	675.247	264.494	2322.5	4.04798	1086	11213
1086	729.334	177.049	2391.81	4.47597	1086	10869
1086	662.28	382.445	2434.04	4.4666	1086	11121
1086	571.81	530.704	2142.26	4.3866	1086	9940
1086	644.554	456.176	2674.92	6.11944	1086	11132
1086	629.975	92.232	2947.83	5.07448	1086	10615
1086	628.989	225.728	2310.74	6.69945	1086	10973
1086	610.798	616.8	2989.91	5.78329	1086	5692
1086	597.994	201.37	2583.65	4.52157	1086	11211
1086	583.115	765.472	3569.14	6.67929	1086	9387
1086	656.441	852.897	3297.17	6.7737	1086	11076
1086	759.604	217.258	2551.62	4.87257	1086	10262
1086	841.816	596.979	3102.08	6.35504	1086	7899
1086	558.949	65.431	3117.55	6.1053	1086	10923
1086	996.689	914.005	2584.11	5.01922	1086	10413
1086	985.462	239.759	2474.11	4.48061	1086	3221
1086	977.032	1160.95	2628.51	5.23238	1086	9339
1086	857.715	992.097	2187.9	4.25053	1086	11176
1086	857.913	1230.14	2251.64	4.89257	1086	10166
1086	856.997	212.74	2335.96	4.44693	1086	8870
1086	855.089	773.456	3372.66	6.72948	1086	8196
1086	839.115	288.399	2691.79	5.07606	1086	1500
1086	833.5	507.735	2710.2	5.4249	1086	8912
1086	825.133	730.123	2322.19	6.23787	1086	11182
1086	806.32	1061.76	2332.4	4.54651	1086	9814
1086	799.755	374.064	2820.66	4.87163	1086	11174
1086	774.468	356.462	2686.68	4.60515	1086	11081
1086	559.776	665.05	3854.12	6.33605	1086	7517
1086	538.761	878.419	2443.17	5.15405	1086	11103
1086	190.368	484.327	2680.8	5.00886	1086	9741
1086	188.527	993.804	3386.43	6.57678	1086	6926
1086	132.701	369.763	2407.74	4.44249	1086	9007
1086	121.473	931.06	2831.18	6.03063	1086	10592
1086	116.861	1033.73	2056.24	4.13147	1086	11128
1086	98.5908	833.694	2662.55	4.98799	1086	6230
1086	90.898	1075.43	2346.32	4.60949	1086	9978
1086	86.4012	665.406	2178.62	4.5508	1086	11018
1086	81.2209	1202.5	2419.5	4.5095	1086	9006
1086	84.4561	1017.45	3365.24	6.37419	1086	10854
1086	39.4894	316.939	2159.9	4.74426	1086	10880
1086	34.0242	759.754	2490.51	5.66975	1086	8198
1086	31.2861	1057.04	2726.91	4.76502	1086	9064
1086	305.976	1150.76	2407.43	5.74338	1086	10287
1086	104.988	1149.07	2231.84	4.74977	1086	11207
1086	307.777	151.19	3984.38	7.0067	1086	7632
1086	310.849	832.286	2157.58	4.65811	1086	10833
1086	519.585	269.373	2427.54	4.27663	1086	7735
1086	506.945	723.049	3211.46	5.92542	1086	6540
1086	495.499	161.63	2458.33	5.10419	1086	11027
1086	487.516	26.9384	3323	5.70566	1086	8441
1086	454.057	680.039	2469.32	5.10129	1086	10916
1086	456.188	1101.98	2125.71	4.3448	1086	9794
1086	421.953	932	3592.2	6.51586	1086	10153
1086	532.242	1060.55	2221.63	5.01901	1086	11024
1086	326.658	98.2202	2783.22	4.95857	1086	7967
1086	403.407	151.863	2477.67	4.47087	1086	7593
1086	379.631	674.141	2544.5	6.18018	1086	10858
1086	369.643	1226.19	2596.8	5.26894	1086	10438
1086	326.527	365.084	3722.93	6.47136	1086	10751
1086	322.938	1199.07	2677.71	5.03884	1086	8461
1087	996.733	913.73	2716.19	4.97496	1087	10413
1087	716.852	63.5673	2385.47	4.81711	1087	9349
1087	714.916	877.802	2946.03	5.62766	1087	6863
1087	753.371	840.793	2275.11	4.84	1087	7906
1087	730.951	397.213	2940.35	5.61254	1087	10814
1087	729.381	177.018	2373.42	4.48069	1087	10869
1087	663.008	383.572	2153.22	4.04639	1087	11121
1087	722.156	653.427	3773.95	6.39151	1087	10108
1087	656.77	852.258	3439.96	7.01185	1087	11076
1087	581.923	765.725	3591.8	6.79648	1087	9387
1087	643.524	238.345	2788.84	6.00028	1087	10973
1087	629.97	92.2604	2985.45	5.00448	1087	10615
1087	597.944	201.726	2611.69	4.71483	1087	11211
1087	589.055	616.403	3292.76	6.61696	1087	5692
1087	571.757	530.63	2111.73	4.33462	1087	9940
1087	559.974	665.093	3967.12	6.32274	1087	7517
1087	559.227	65.2911	3237.15	6.3451	1087	10923
1087	653.116	472.751	2256.35	6.08582	1087	11132
1087	754.023	464.142	3230.78	5.08936	1087	11172
1087	985.559	239.84	2391.84	4.4755	1087	3221
1087	774.427	355.731	2569.85	5.13365	1087	11081
1087	977.384	1160.48	2517.86	4.88199	1087	9339
1087	858.162	1229.25	2439.87	5.376	1087	10166
1087	856.968	212.681	2261.17	4.39457	1087	8870
1087	857.299	991.714	2293.36	4.42984	1087	11176
1087	759.621	217.174	2600.67	4.78771	1087	10262
1087	854.952	773.482	3434.62	6.74586	1087	8196
1087	835.858	714.179	2484.46	6.19985	1087	11182
1087	838.461	288.5	2736.16	5.11103	1087	1500
1087	833.449	507.639	2729.1	5.48586	1087	8912
1087	806.366	1061.74	2366.88	4.5568	1087	9814
1087	798.477	373.635	2848.41	5.01671	1087	11174
1087	848.484	607.428	2874.41	6.80549	1087	7899
1087	538.317	1060.39	2349.49	4.89233	1087	11024
1087	675.87	262.938	2521.65	4.74376	1087	11213
1087	519.331	269.239	2442.63	4.08963	1087	7735
1087	132.682	369.408	2261	4.23799	1087	9007
1087	117.016	1033.71	2105.71	4.17589	1087	11128
1087	120.022	930.462	2900.06	6.21224	1087	10592
1087	104.089	1151.08	2176.47	4.84029	1087	11207
1087	98.4936	833.691	2658.35	4.98646	1087	6230
1087	90.7053	1075	2356.55	4.8138	1087	9978
1087	86.4239	665.428	2170.27	4.54327	1087	11018
1087	84.966	1017.5	3398.47	6.55836	1087	10854
1087	43.3715	315.79	2202.29	4.18521	1087	10880
1087	31.6856	759.57	2451.75	5.21198	1087	8198
1087	31.3222	1056.82	2735.65	4.83213	1087	9064
1087	536.727	889.409	2663.51	6.12384	1087	11103
1087	81.1305	1202.38	2419.56	4.48646	1087	9006
1087	189.696	484.781	2339.85	4.98548	1087	9741
1087	507.013	723.16	3234.74	5.94023	1087	6540
1087	485.744	166.849	2486.53	5.51701	1087	11027
1087	487.891	25.9071	3256.61	5.87613	1087	8441
1087	456.693	1102.58	2328.48	4.26502	1087	9794
1087	454.253	676.72	2556.6	5.33313	1087	10916
1087	188.597	993.658	3594.04	6.4293	1087	6926
1087	421.892	931.519	3381.25	6.33236	1087	10153
1087	381.549	676.337	2883.7	6.09755	1087	10858
1087	369.485	1226.15	2513.39	5.23885	1087	10438
1087	327.723	364.818	3377.29	6.31585	1087	10751
1087	326.558	98.2119	2732.55	4.97286	1087	7967
1087	323.023	1199	2577.77	5.23539	1087	8461
1087	311.135	832.584	2479.99	4.65325	1087	10833
1087	308.426	1146.86	2564.17	5.98288	1087	10287
1087	306.281	151.478	3988.12	7.0142	1087	7632
1087	402.906	152.157	2431.95	4.4435	1087	7593
1088	715.996	876.302	3077.63	5.30033	1088	6863
1088	722.522	657.243	4348.74	7.54941	1088	10108
1088	730.678	397.005	2749.09	5.31607	1088	10814
1088	729.535	177.025	2391.79	4.52922	1088	10869
1088	759.601	217.315	2530.46	4.82646	1088	10262
1088	753.947	839.672	2517.82	4.9585	1088	7906
1088	753.852	464.535	3194.92	5.45489	1088	11172
1088	715.931	58.7324	2533.78	4.69575	1088	9349
1088	571.715	530.691	2113.54	4.28376	1088	9940
1088	674.209	260.712	2410.31	4.35669	1088	11213
1088	668.316	483.787	2599.42	6.15428	1088	11132
1088	664.112	383.692	2091.4	3.9743	1088	11121
1088	657.006	851.543	3540.33	6.81068	1088	11076
1088	629.738	91.7202	3084.26	5.02825	1088	10615
1088	598.435	201.63	2512.4	4.88234	1088	11211
1088	589.554	616.919	3470.62	6.70041	1088	5692
1088	580.09	761.392	3755.79	7.22884	1088	9387
1088	774.49	355.2	2774.39	5.06382	1088	11081
1088	856.929	212.733	2372.22	4.47208	1088	8870
1088	800.996	375.54	3873.09	6.44735	1088	11174
1088	559.407	65.4132	3109.4	6.15411	1088	10923
1088	996.879	913.522	2687.66	4.87793	1088	10413
1088	985.558	239.736	2315.9	4.45811	1088	3221
1088	977.398	1160.45	2505.62	4.87552	1088	9339
1088	857.84	1229.13	2419.8	5.36721	1088	10166
1088	856.94	991.67	2285.04	4.7188	1088	11176
1088	855.315	773.5	3521.96	6.59989	1088	8196
1088	844.403	598.259	2787.94	6.37592	1088	7899
1088	838.704	698.491	2435.3	6.40574	1088	11182
1088	837.933	289.227	3019.96	5.35663	1088	1500
1088	833.736	507.253	2559.37	4.95331	1088	8912
1088	806.583	1062.1	2626.07	4.62537	1088	9814
1088	560	665.123	3961.92	6.33038	1088	7517
1088	104.592	1153.43	2076.35	4.46862	1088	11207
1088	188.452	993.742	3409.79	6.45319	1088	6926
1088	132.661	369.268	2297.23	4.23542	1088	9007
1088	117.023	1033.64	2113.84	4.22191	1088	11128
1088	118.892	929.504	2951.3	6.19014	1088	10592
1088	98.5063	833.74	2594.3	4.83714	1088	6230
1088	90.7114	1075.11	2398.87	4.88068	1088	9978
1088	86.4225	665.543	2190.48	4.65905	1088	11018
1088	81.1671	1202.31	2369.35	4.54032	1088	9006
1088	84.4053	1017.64	3260.12	6.46403	1088	10854
1088	44.9071	317.948	2135.52	4.26263	1088	10880
1088	31.0774	1056.77	2667.33	4.96283	1088	9064
1088	29.9878	758.029	2744.57	5.90223	1088	8198
1088	310.933	832.005	2425.22	4.73321	1088	10833
1088	307.79	151.228	3973.82	7.00642	1088	7632
1088	190.451	483.81	2795.01	5.34477	1088	9741
1088	320.815	1196.54	3086.21	6.50962	1088	8461
1088	538.522	1060.17	2281.12	4.78732	1088	11024
1088	536.733	898.552	2690.37	5.80769	1088	11103
1088	519.444	269.335	2389.68	4.12547	1088	7735
1088	506.895	723.453	3155.48	6.08252	1088	6540
1088	487.009	25.9579	3106.84	5.28383	1088	8441
1088	478.015	176.461	2656.19	6.01203	1088	11027
1088	312.261	1147.89	2613.88	5.98713	1088	10287
1088	454.731	673.821	2415.13	5.124	1088	10916
1088	456.769	1102.24	2353.24	4.23849	1088	9794
1088	401.086	151.615	2690.82	4.42904	1088	7593
1088	384.571	677.588	2814.59	5.96466	1088	10858
1088	369.668	1226.18	2582.56	5.21471	1088	10438
1088	326.766	364.468	3323.96	5.91183	1088	10751
1088	422.262	930.546	3827.31	6.37046	1088	10153
1088	326.612	98.1229	2757.52	4.98098	1088	7967
1089	730.881	397.118	2834.42	5.46587	1089	10814
1089	664.442	384.218	2323.26	4.67109	1089	11121
1089	672.032	261.151	2058.77	4.20636	1089	11213
1089	687.662	486.345	2198.82	6.07845	1089	11132
1089	722.244	653.139	4225.86	6.30806	1089	10108
1089	716.464	874.204	2743.58	5.24152	1089	6863
1089	719.646	56.4896	2409.24	4.42183	1089	9349
1089	657.15	851.58	3518.72	6.65946	1089	11076
1089	629.773	91.6843	3055.08	5.00043	1089	10615
1089	538.883	908.789	2569.1	5.50419	1089	11103
1089	598.578	202.013	2588.92	4.80747	1089	11211
1089	589.863	617.448	3559.03	6.76677	1089	5692
1089	579.071	756.256	3212.59	7.1618	1089	9387
1089	571.73	530.66	2149.62	4.34525	1089	9940
1089	558.658	65.1364	3032.41	6.02085	1089	10923
1089	559.854	665.199	3936.19	6.39242	1089	7517
1089	538.734	1060.57	2233.42	4.56045	1089	11024
1089	729.547	176.863	2382.03	4.52735	1089	10869
1089	985.536	239.806	2357.35	4.47429	1089	3221
1089	753.729	839.452	2484.63	4.60682	1089	7906
1089	996.841	914.473	2788.41	5.49063	1089	10413
1089	977.249	1160.65	2364.4	4.79702	1089	9339
1089	857.579	1229.06	2529.64	5.47287	1089	10166
1089	856.789	212.733	2417.46	4.48298	1089	8870
1089	856.795	991.308	2249.71	4.54013	1089	11176
1089	855.287	773.496	3511	6.58026	1089	8196
1089	847.278	598.196	3520.91	7.08454	1089	7899
1089	837.616	290.013	3073.55	5.76449	1089	1500
1089	832.351	681.832	2385.73	6.10482	1089	11182
1089	833.482	507.763	2376.15	4.63723	1089	8912
1089	806.549	1061.91	2400.34	4.56907	1089	9814
1089	798.626	372.659	3830.23	5.97525	1089	11174
1089	774.577	354.868	2724.77	4.97999	1089	11081
1089	759.595	217.318	2479.26	4.83084	1089	10262
1089	754.139	464.639	3191.6	5.44997	1089	11172
1089	519.452	269.571	2477.92	4.07478	1089	7735
1089	506.906	722.986	3121.41	5.97423	1089	6540
1089	190.749	482.462	2532.66	5.00585	1089	9741
1089	186.496	992.052	3752.64	6.48425	1089	6926
1089	132.751	369.723	2393.28	4.5807	1089	9007
1089	117.033	1033.61	2049.37	4.22009	1089	11128
1089	118.836	928.73	3129.81	6.39678	1089	10592
1089	107.271	1154.66	2092.69	4.7695	1089	11207
1089	98.5874	833.738	2616.79	4.87172	1089	6230
1089	86.4624	665.5	2103.95	4.62046	1089	11018
1089	81.1931	1202.45	2427.2	4.5105	1089	9006
1089	84.5185	1017.64	3238.79	6.41994	1089	10854
1089	45.4164	320.081	2199.66	4.61551	1089	10880
1089	31.3085	1056.91	2714.69	4.814	1089	9064
1089	90.8632	1075.07	2315.2	4.92419	1089	9978
1089	28.9624	757.021	2678.59	5.69217	1089	8198
1089	310.823	832.097	2348.11	4.70102	1089	10833
1089	475.545	187.5	2658.77	5.60341	1089	11027
1089	456.306	669.196	2564.06	5.30848	1089	10916
1089	456.328	1101.94	2268.35	4.47789	1089	9794
1089	421.894	931.767	3201.51	6.07332	1089	10153
1089	403.942	418.767	2104.62	4.48723	1089	11243
1089	399.633	150.475	2677.08	4.65799	1089	7593
1089	487.128	25.8263	3113.35	5.28965	1089	8441
1089	384.713	677.062	2779.51	6.19032	1089	10858
1089	307.804	151.234	4003.53	7.00379	1089	7632
1089	326.453	98.2138	2780.18	5.00127	1089	7967
1089	323.618	1195.45	3384.21	6.05766	1089	8461
1089	325.564	364.141	3529.47	6.39805	1089	10751
1089	312.518	1149.18	2966.92	6.30203	1089	10287
1089	369.989	1226.16	2566.41	5.08769	1089	10438
1089	350.916	396.51	2629.22	4.63721	1089	11241
1090	722.652	60.3057	2534	4.66116	1090	9349
1090	715.057	872.471	2696.48	5.38363	1090	6863
1090	704.934	481.904	2160.64	5.58923	1090	11132
1090	674.3	242.29	2779.75	6.92611	1090	11213
1090	663.929	383.669	2373.7	4.32457	1090	11121
1090	656.72	851.297	3465.62	7.01697	1090	11076
1090	722.69	650.788	3907.77	7.09576	1090	10108
1090	560.013	665.412	4026.83	6.3792	1090	7517
1090	598.679	201.819	2589.1	4.73864	1090	11211
1090	589.876	617.438	3525.38	6.77513	1090	5692
1090	582.671	768.885	2648.55	5.09347	1090	9387
1090	571.722	530.669	2120.18	4.32056	1090	9940
1090	558.455	65.1196	3062.22	6.08593	1090	10923
1090	543.959	919.645	2528.09	5.86452	1090	11103
1090	538.662	1060.19	2312.54	4.74048	1090	11024
1090	730.888	397.097	2874.68	5.49047	1090	10814
1090	628.756	92.8968	3540.48	5.78375	1090	10615
1090	729.606	176.879	2336.51	4.49245	1090	10869
1090	845.839	597.27	3405.23	6.48107	1090	7899
1090	753.086	837.51	2317.52	4.98703	1090	7906
1090	519.168	268.89	2577.42	4.26224	1090	7735
1090	996.877	913.82	2693.68	5.05888	1090	10413
1090	985.396	239.635	2359.23	4.42707	1090	3221
1090	977.376	1160.46	2378.68	4.83301	1090	9339
1090	856.803	212.523	2208.58	4.37112	1090	8870
1090	857.545	1228.71	2456.65	5.41536	1090	10166
1090	856.728	991.28	2319.23	4.45769	1090	11176
1090	855.289	773.462	3512.31	6.57298	1090	8196
1090	837.202	290.207	3254.42	5.6268	1090	1500
1090	833.327	508.257	2470.5	5.04639	1090	8912
1090	818.926	670.101	2063.53	6.07136	1090	11182
1090	806.887	1061.74	2250.44	4.46557	1090	9814
1090	795.16	374.994	3076.54	5.4071	1090	11174
1090	774.167	354.52	2543.81	4.6339	1090	11081
1090	759.206	217.704	2420.7	4.92061	1090	10262
1090	754.207	464.87	3415.04	5.68809	1090	11172
1090	506.902	723.145	3062.69	5.90345	1090	6540
1090	90.8811	1075.07	2357.05	4.96505	1090	9978
1090	191.069	482.985	2643.88	4.90487	1090	9741
1090	186.58	992.18	4000.84	6.6699	1090	6926
1090	132.78	369.752	2372.61	4.56534	1090	9007
1090	120.039	926.275	2985.34	6.45444	1090	10592
1090	116.862	1035.54	2106.48	4.37253	1090	11128
1090	109.357	1153.84	2148.04	5.15484	1090	11207
1090	98.503	833.687	2581.47	4.82426	1090	6230
1090	86.5992	665.364	2135.43	4.56848	1090	11018
1090	81.2198	1202.46	2362.96	4.57077	1090	9006
1090	84.3475	1017.67	3271.08	6.61913	1090	10854
1090	44.0162	322.67	2109.44	4.21942	1090	10880
1090	29.7526	754.655	2364.52	5.36054	1090	8198
1090	31.2798	1056.87	2726.99	4.82107	1090	9064
1090	310.782	832.552	2237.99	5.01446	1090	10833
1090	312.218	1148.94	2766.21	6.49034	1090	10287
1090	487.077	25.8042	3065.18	5.29603	1090	8441
1090	476.346	200.305	2408.41	4.95354	1090	11027
1090	456.432	667.698	2224.76	5.21218	1090	10916
1090	456.495	1101.83	2352.38	4.38804	1090	9794
1090	308.418	150.923	3880.84	6.82153	1090	7632
1090	419.421	930.867	2723.1	4.69507	1090	10153
1090	408.709	414.426	2146.17	4.59792	1090	11243
1090	384.956	677.04	2567.46	5.81286	1090	10858
1090	369.947	1226.13	2527.15	5.14668	1090	10438
1090	350.809	396.158	2515.33	4.59144	1090	11241
1090	325.816	364.741	3160.58	6.19657	1090	10751
1090	326.412	98.2502	2851.34	5.026	1090	7967
1090	323.522	1198.04	2665.98	5.90538	1090	8461
1090	399.886	150.241	2539.45	4.49294	1090	7593
1091	730.809	397.002	2942.24	5.54139	1091	10814
1091	712.82	871.377	2596.19	5.10533	1091	6863
1091	720.311	63.8024	2543.97	4.39167	1091	9349
1091	718.638	471.119	2325.36	5.97126	1091	11132
1091	720.346	642.228	2923.79	6.69486	1091	10108
1091	670.535	264.674	2360.55	4.60807	1091	11213
1091	559.851	665.088	3963.48	6.39357	1091	7517
1091	663.911	383.417	2443.11	4.11817	1091	11121
1091	656.144	853.468	3227.46	6.76836	1091	11076
1091	630.346	92.208	3303.61	5.36899	1091	10615
1091	598.553	202.429	2492.21	4.77351	1091	11211
1091	589.654	616.923	3508.14	6.70414	1091	5692
1091	580.062	752.441	2969.6	6.37786	1091	9387
1091	571.654	530.57	2113.64	4.35131	1091	9940
1091	557.954	65.0765	3018.39	5.84074	1091	10923
1091	729.559	176.939	2421.53	4.52602	1091	10869
1091	752.351	837.101	2346.94	4.70261	1091	7906
1091	997.024	914.136	2756.63	5.19161	1091	10413
1091	985.535	239.792	2369.62	4.48063	1091	3221
1091	977.359	1160.62	2365.24	4.78051	1091	9339
1091	952.578	176.146	2222.32	3.9653	1091	11273
1091	896.495	1010.08	2405.42	4.81939	1091	11272
1091	871.922	826.51	2154.61	5.41057	1091	11271
1091	856.868	212.593	2243.11	4.37967	1091	8870
1091	857.299	1228.83	2599.95	5.27427	1091	10166
1091	855.891	990.664	2320.36	4.64906	1091	11176
1091	855.052	773.434	3567.56	6.73238	1091	8196
1091	845.434	597.078	2722.23	6.0551	1091	7899
1091	835.464	290.763	3019.64	5.88121	1091	1500
1091	833.728	507.537	2670.63	5.33355	1091	8912
1091	806.728	1061.82	2262.03	4.49958	1091	9814
1091	802.979	665.018	2492.21	6.16552	1091	11182
1091	795.289	376.172	3098.29	5.27675	1091	11174
1091	777.112	353.468	3231.99	6.56187	1091	11081
1091	759.363	217.412	2453.59	4.7895	1091	10262
1091	760.978	15.6478	2990.4	5.50322	1091	11269
1091	754.117	465.011	3393.05	5.78709	1091	11172
1091	539.017	1060.34	2418.25	4.84792	1091	11024
1091	187.643	992.625	3617.6	6.56159	1091	6926
1091	190.469	480.464	2887.82	5.50299	1091	9741
1091	133.122	369.84	2442.17	4.42825	1091	9007
1091	121.985	926.547	2862.18	6.19302	1091	10592
1091	113.742	1034.4	2060.32	4.65724	1091	11128
1091	310.801	832.683	2248.27	4.9753	1091	10833
1091	110.161	1151.34	2153.51	4.72575	1091	11207
1091	85.5691	1017.31	3407.44	6.48283	1091	10854
1091	91.1651	1075.35	2334.12	4.78735	1091	9978
1091	86.593	665.353	2119.43	4.59427	1091	11018
1091	81.2862	1202.49	2356.79	4.58723	1091	9006
1091	41.0962	322.736	2300.97	4.47713	1091	10880
1091	31.2696	1057	2734.58	4.75499	1091	9064
1091	550.977	927.953	2592.75	5.72936	1091	11103
1091	98.4201	833.862	2604.33	4.8633	1091	6230
1091	312.425	1148.06	2975.23	6.62665	1091	10287
1091	322.814	1198.93	2573.36	5.17381	1091	8461
1091	308.777	151.017	3748.01	6.98467	1091	7632
1091	518.816	269.175	2520.98	4.36497	1091	7735
1091	487.06	25.8466	3126.28	5.28143	1091	8441
1091	481.892	211.029	2432.01	5.70313	1091	11027
1091	456.725	664.211	2029.2	4.84596	1091	10916
1091	456.35	1102	2351.79	4.33179	1091	9794
1091	506.925	722.918	3130.51	5.93803	1091	6540
1091	418.53	931.837	3427.45	5.31549	1091	10153
1091	326.058	364.777	3236.21	6.39816	1091	10751
1091	350.759	396.137	2514.57	4.55516	1091	11241
1091	326.7	98.1078	3037	5.03459	1091	7967
1091	386.511	676.802	2664.68	5.93493	1091	10858
1091	400.665	150.605	2425.28	4.7381	1091	7593
1091	412.706	420.652	2084.4	4.79135	1091	11243
1091	369.902	1225.35	2686.89	5.13945	1091	10438
1092	731.082	397.416	2854.3	5.42602	1092	10814
1092	722.921	658.564	3260.55	6.29028	1092	10108
1092	724.873	457.478	2529.37	6.05198	1092	11132
1092	715.943	62.6629	2436.37	4.44751	1092	9349
1092	710.095	872.881	2465.82	5.28586	1092	6863
1092	729.588	177.11	2316	4.45979	1092	10869
1092	663.519	383.662	2426.45	4.20257	1092	11121
1092	655.994	853.617	3375	6.74935	1092	11076
1092	655.13	254.192	2125.84	4.5431	1092	11213
1092	629.818	92.32	3091.04	5.09771	1092	10615
1092	598.84	202.032	2393.47	4.54478	1092	11211
1092	590.042	617.472	3536.83	6.77968	1092	5692
1092	583.107	768.246	2687.36	5.11683	1092	9387
1092	751.431	836.6	2559.3	4.69701	1092	7906
1092	856.173	990.421	2238.53	4.7149	1092	11176
1092	760.487	16.4972	2705.6	5.23418	1092	11269
1092	571.722	530.603	2116.88	4.34635	1092	9940
1092	996.995	913.496	2791.56	5.05218	1092	10413
1092	985.405	239.758	2478.31	4.49358	1092	3221
1092	977.493	1160.47	2475.59	4.82397	1092	9339
1092	950.125	175.809	2235.17	4.32172	1092	11273
1092	898.899	1010.96	2356.34	4.65394	1092	11272
1092	860.775	835.439	2165.22	5.8317	1092	11271
1092	857.391	1228.9	2396.35	5.57458	1092	10166
1092	857.351	212.11	2210.36	4.14092	1092	8870
1092	855.334	773.133	3685.05	6.75585	1092	8196
1092	846.433	596.662	2951.63	6.34893	1092	7899
1092	835.128	290	2831.58	5.67132	1092	1500
1092	833.965	507.819	2552.42	5.26204	1092	8912
1092	806.541	1061.52	2193.87	4.43847	1092	9814
1092	796.745	376.989	2819.09	4.94765	1092	11174
1092	785.275	669.752	2243.49	6.00908	1092	11182
1092	774.931	355.12	2442.29	4.75269	1092	11081
1092	759.383	217.56	2421.49	4.72899	1092	10262
1092	754.074	464.875	3335.46	5.96047	1092	11172
1092	559.131	935.959	2351.38	5.33321	1092	11103
1092	558.355	64.8568	3112.81	6.0499	1092	10923
1092	98.4471	833.995	2630.37	4.91883	1092	6230
1092	190.344	481.923	2689.12	4.82257	1092	9741
1092	132.838	369.767	2313.28	4.44093	1092	9007
1092	122.881	927.637	2609.08	5.88396	1092	10592
1092	113.877	1033.51	2136.09	4.22732	1092	11128
1092	108.668	1149.1	2229.89	5.1025	1092	11207
1092	91.1408	1075.09	2224.44	4.69061	1092	9978
1092	81.2411	1202.47	2346.57	4.58109	1092	9006
1092	84.3583	1017.77	3384.77	6.53334	1092	10854
1092	39.2818	320.81	2143.93	4.48699	1092	10880
1092	31.2336	1056.97	2732.01	4.73998	1092	9064
1092	31.5726	757.842	2444.21	5.26291	1092	11274
1092	560.006	665.173	3969.97	6.37118	1092	7517
1092	86.6022	665.331	2131.6	4.61957	1092	11018
1092	310.776	832.484	2359.54	4.97174	1092	10833
1092	186.439	992.14	3326.02	6.68578	1092	6926
1092	307.87	151.098	3863.2	6.98875	1092	7632
1092	543.378	1060.51	2406.28	4.76799	1092	11024
1092	518.471	269.105	2617.73	4.40531	1092	7735
1092	506.924	722.878	3103.21	5.91281	1092	6540
1092	490.483	220.593	2435.41	5.89811	1092	11027
1092	487.219	25.7478	3117.93	5.29043	1092	8441
1092	311.761	1146.69	2900.4	6.52425	1092	10287
1092	418.254	932.244	3436.63	5.40319	1092	10153
1092	407.017	423.481	2154.49	4.79347	1092	11243
1092	456.596	1101.99	2409	4.38705	1092	9794
1092	387.896	676.604	2758.43	6.04348	1092	10858
1092	369.764	1226.12	2595.16	5.13545	1092	10438
1092	350.938	396.193	2598.2	4.64025	1092	11241
1092	325.89	364.525	3225.5	6.18282	1092	10751
1092	326.683	98.1719	2970.99	4.95692	1092	7967
1092	323.012	1198.85	2577.55	5.2071	1092	8461
1092	400.822	150.849	2401.64	4.76689	1092	7593
1093	710.009	875.268	2724.4	5.5857	1093	6863
1093	716.021	57.8215	2532.13	4.63476	1093	9349
1093	729.66	176.979	2380.3	4.48881	1093	10869
1093	726.919	656.247	2906.28	6.02067	1093	10108
1093	730.968	397.639	2790.86	5.24498	1093	10814
1093	724.027	438.315	2343.12	6.25651	1093	11132
1093	583.291	768.105	2745.78	5.12107	1093	9387
1093	674.487	263.88	2285.49	4.64729	1093	11213
1093	663.536	383.601	2362.02	4.19302	1093	11121
1093	655.524	854.435	3240.46	6.50787	1093	11076
1093	629.706	92.2541	3033.48	5.05182	1093	10615
1093	598.568	202.328	2493.86	4.71862	1093	11211
1093	589.943	617.531	3530.17	6.80845	1093	5692
1093	749.861	837.344	2251.09	4.68573	1093	7906
1093	752.514	329.256	2275.88	5.9223	1093	11289
1093	977.421	1160.45	2490.92	4.86671	1093	9339
1093	759.464	17.002	2985.29	5.0552	1093	11269
1093	985.563	239.813	2378.91	4.4556	1093	3221
1093	997.071	913.476	2812.55	5.0796	1093	10413
1093	947.345	175.209	2507.96	4.74054	1093	11273
1093	900.599	1013.5	2059.14	4.42637	1093	11272
1093	855.183	773.314	3660.93	6.69884	1093	8196
1093	857.435	1229.15	2383.87	5.33369	1093	10166
1093	858.087	212.092	2343.27	4.61797	1093	8870
1093	856.692	990.919	2245.67	4.75813	1093	11176
1093	754.498	465.443	3508.02	6.16801	1093	11172
1093	849.68	847.907	2037.91	5.09338	1093	11271
1093	834.821	289.89	3056.1	5.82552	1093	1500
1093	833.654	507.671	2536.47	5.31525	1093	8912
1093	806.725	1061.77	2330.26	4.48509	1093	9814
1093	797.91	377.488	2841.52	4.61716	1093	11174
1093	774.679	354.719	2647.71	4.84364	1093	11081
1093	771.982	679.637	2022.89	5.50777	1093	11182
1093	758.906	217.948	2282.39	4.77677	1093	10262
1093	847.257	595.967	3041.07	6.66174	1093	7899
1093	571.568	530.785	2107.63	4.34448	1093	9940
1093	31.2941	1057	2704.72	4.73218	1093	9064
1093	559.876	664.522	3958.39	6.37448	1093	7517
1093	310.759	832.655	2242.88	4.97981	1093	10833
1093	187.444	995.738	3352.32	6.66328	1093	6926
1093	189.147	477.988	2909.84	5.39879	1093	9741
1093	132.848	369.768	2317.4	4.4413	1093	9007
1093	115.21	1032.87	2049.38	4.24156	1093	11128
1093	98.6033	833.57	2642.59	4.87306	1093	6230
1093	90.8919	1074.92	2216.08	4.72183	1093	9978
1093	86.8018	665.526	2205.08	4.54795	1093	11018
1093	81.2667	1202.43	2358.61	4.60323	1093	9006
1093	84.3378	1017.79	3315.91	6.42155	1093	10854
1093	39.2546	317.577	2248.3	4.78537	1093	10880
1093	31.817	759.228	2511.68	5.13122	1093	11274
1093	567.754	941.761	2646.93	5.32882	1093	11103
1093	310.925	1147.06	2997.22	6.18408	1093	10287
1093	308.655	151.053	3631.19	6.76735	1093	7632
1093	107.41	1148.68	2102.67	4.74411	1093	11207
1093	323.124	1198.79	2563.74	5.24973	1093	8461
1093	558.463	64.9192	3138.05	6.02577	1093	10923
1093	551.314	1060.4	2366.98	4.80125	1093	11024
1093	517.784	269.622	2502.23	4.28324	1093	7735
1093	506.909	723.022	3091.11	5.98084	1093	6540
1093	487.071	25.8471	3166.4	5.14155	1093	8441
1093	456.425	1101.98	2316.78	4.31606	1093	9794
1093	501.486	225.949	2440.88	5.49244	1093	11027
1093	417.752	933.282	4046.24	6.45983	1093	10153
1093	406.366	416.755	2123.59	4.73389	1093	11243
1093	400.629	150.909	2612.07	4.70379	1093	7593
1093	388.892	676.038	2632.83	6.00656	1093	10858
1093	369.932	1226.4	2611.3	5.20714	1093	10438
1093	350.901	396.236	2602	4.66288	1093	11241
1093	326.558	364.683	3170.59	6.28919	1093	10751
1093	326.594	98.3686	2961.74	5.13096	1093	7967
1094	711.313	876.757	2518.24	5.19444	1094	6863
1094	715.304	424.831	2498.79	6.29213	1094	11132
1094	719.856	56.5445	2724.38	4.41701	1094	9349
1094	729.601	177.037	2412.05	4.50974	1094	10869
1094	730.92	397.474	2775.08	5.41489	1094	10814
1094	726.12	653.748	2353.06	4.49996	1094	10108
1094	583.733	767.51	2782.1	5.48598	1094	9387
1094	663.542	383.694	2312.57	4.16136	1094	11121
1094	656.164	852.505	3566.5	6.9033	1094	11076
1094	629.661	92.0989	3096.02	5.14655	1094	10615
1094	598.633	202.271	2299.34	4.80325	1094	11211
1094	589.583	616.935	3438	6.81522	1094	5692
1094	576.282	944.899	2493.84	5.58969	1094	11103
1094	738.044	321.669	2201.76	6.13542	1094	11289
1094	674.458	260.891	2385.27	4.53198	1094	11213
1094	977.332	1160.65	2452.87	4.78583	1094	9339
1094	571.67	530.736	2125.39	4.30829	1094	9940
1094	985.547	239.796	2381.28	4.48288	1094	3221
1094	946.503	173.915	2125.23	4.14226	1094	11273
1094	900.467	1016.97	2353.7	5.1416	1094	11272
1094	857.453	1229.1	2376.82	5.31101	1094	10166
1094	856.069	990.608	2302.52	4.787	1094	11176
1094	856.882	213.555	2819.56	4.69678	1094	8870
1094	855.239	773.618	3538.6	6.56554	1094	8196
1094	846.175	595.946	2743.99	6.20127	1094	7899
1094	843.122	860.73	2374.91	5.60621	1094	11271
1094	834.556	290.111	3035.43	5.93719	1094	1500
1094	833.634	508.112	2588.23	5.39145	1094	8912
1094	996.891	913.036	2713.54	5.06204	1094	10413
1094	798.464	377.989	2878.71	4.9444	1094	11174
1094	774.58	354.628	2650.56	4.88942	1094	11081
1094	763.044	697.408	2544.22	5.72199	1094	11182
1094	758.968	217.979	2257.24	4.74625	1094	10262
1094	758.222	17.0128	3042.29	5.41968	1094	11269
1094	754.167	465.11	3151.5	5.96052	1094	11172
1094	748.573	838.492	2167.48	4.74162	1094	7906
1094	558.406	64.9558	3074.66	5.88671	1094	10923
1094	806.69	1061.74	2294.55	4.43843	1094	9814
1094	555.285	1058.76	2530.99	4.97556	1094	11024
1094	188.664	994.491	3187.21	6.35281	1094	6926
1094	189.782	479.721	2515.37	4.79302	1094	9741
1094	132.868	369.689	2162.54	4.3121	1094	9007
1094	116.546	1033.68	2116.31	4.08718	1094	11128
1094	105.063	1149.54	2154.25	4.85361	1094	11207
1094	98.53	833.54	2608.79	4.85067	1094	6230
1094	90.9565	1075.29	2269.84	4.65043	1094	9978
1094	84.7864	1017.72	3355.58	6.54719	1094	10854
1094	86.328	665.355	2147.24	4.73409	1094	11018
1094	81.2765	1202.37	2441.23	4.60912	1094	9006
1094	41.3539	315.938	2112.64	3.9502	1094	10880
1094	33.1817	758.973	2464.35	4.90314	1094	11274
1094	31.2886	1057.03	2717.85	4.73413	1094	9064
1094	559.933	664.334	3976.09	6.17293	1094	7517
1094	310.687	832.932	2081.39	5.07074	1094	10833
1094	308.624	151.093	3613.22	6.74678	1094	7632
1094	517.808	269.586	2526.85	4.40515	1094	7735
1094	511.68	227.049	2259.8	4.64247	1094	11027
1094	506.891	723.48	2986.01	6.05129	1094	6540
1094	310.272	1146.2	2651.84	6.41778	1094	10287
1094	486.756	26.1483	3059.51	5.14225	1094	8441
1094	456.435	1102	2306.03	4.32676	1094	9794
1094	412.87	417.923	2179.76	4.58704	1094	11243
1094	400.374	150.743	2588.07	4.55606	1094	7593
1094	389.564	674.774	2810.64	5.81019	1094	10858
1094	369.97	1226.4	2603.21	5.19656	1094	10438
1094	350.82	396.748	2547.89	4.67734	1094	11241
1094	325.743	364.599	3197.1	5.94408	1094	10751
1094	326.574	98.2854	2965.6	5.09196	1094	7967
1094	418.173	934.23	3701.07	6.19013	1094	10153
1094	322.774	1199.09	2512.97	5.14372	1094	8461
1095	711.94	877.677	2904.64	4.92322	1095	6863
1095	720.885	317.237	2086.51	5.78854	1095	11289
1095	723.208	60.1729	2445.69	4.50171	1095	9349
1095	726.469	652.895	2238.39	5.01708	1095	10108
1095	730.066	186.755	3525.65	7.40015	1095	10869
1095	704.33	415.211	2780.61	5.8024	1095	11132
1095	586.148	946.587	3089.92	5.81524	1095	11103
1095	672.04	261.338	2474.6	4.78979	1095	11213
1095	663.577	383.594	2370.35	4.21168	1095	11121
1095	656.055	852.924	3436.08	6.77519	1095	11076
1095	629.796	91.9958	2953.02	5.24681	1095	10615
1095	598.86	203.087	2502.46	4.63673	1095	11211
1095	590.484	619.673	2565.52	7.21928	1095	5692
1095	748.191	839.08	2331.26	4.68458	1095	7906
1095	753.976	464.787	3148.19	5.74706	1095	11172
1095	856.068	213.111	2594.43	5.08578	1095	8870
1095	586.892	752.588	2916.02	6.48513	1095	9387
1095	997.212	913.098	2687.3	5.00627	1095	10413
1095	985.516	239.79	2344.29	4.47209	1095	3221
1095	977.406	1160.37	2513.85	4.88225	1095	9339
1095	946.762	171.547	2111.82	4.22784	1095	11273
1095	898.755	1018.87	2179.08	4.9826	1095	11272
1095	856.66	1228.76	2467.56	5.31283	1095	10166
1095	756.938	16.6669	2870.49	5.28678	1095	11269
1095	855.759	990.578	2365.71	4.85674	1095	11176
1095	846.405	595.278	2777.02	6.08474	1095	7899
1095	840.661	874.083	2520.14	6.02871	1095	11271
1095	834.167	290.706	3075.99	6.02835	1095	1500
1095	833.545	508.309	2563.43	5.25162	1095	8912
1095	806.451	1061.58	2135.34	4.40978	1095	9814
1095	799.241	377.415	2921.11	4.92299	1095	11174
1095	774.504	354.527	2557.43	4.86639	1095	11081
1095	764.425	714.443	2496.62	6.49103	1095	11182
1095	759.571	217.67	2504.26	4.69428	1095	10262
1095	855.652	773.165	3571.63	6.71728	1095	8196
1095	571.689	530.747	2141.18	4.33391	1095	9940
1095	556.167	1056.92	2732.23	5.04532	1095	11024
1095	104.14	1151.97	2008.77	4.68119	1095	11207
1095	310.637	832.262	2435.21	5.05075	1095	10833
1095	188.057	994.057	3080.78	6.27004	1095	6926
1095	188.044	477.69	3038.4	5.62593	1095	9741
1095	132.449	369.306	2372.3	4.38782	1095	9007
1095	116.007	1035.32	2185.52	4.32495	1095	11128
1095	98.7095	833.46	2524.33	4.8768	1095	6230
1095	91.1389	1075.3	2222.36	4.68593	1095	9978
1095	84.783	1017.88	3385.15	6.58628	1095	10854
1095	86.366	665.328	2233.45	4.67888	1095	11018
1095	81.2043	1202.55	2401.66	4.46056	1095	9006
1095	44.6919	316.551	2162.45	4.3579	1095	10880
1095	34.4654	758.506	2177.58	5.45631	1095	11274
1095	31.3233	1056.96	2717.71	4.67358	1095	9064
1095	560.018	664.593	3924.08	6.25435	1095	7517
1095	310.6	1146.92	2554.89	6.06203	1095	10287
1095	308.59	151.219	3708.98	6.78568	1095	7632
1095	326.593	98.2278	2934.74	5.03683	1095	7967
1095	556.939	64.7492	3506.32	6.59527	1095	10923
1095	517.575	269.172	2693.44	4.5683	1095	7735
1095	506.903	723.589	3061.31	6.03043	1095	6540
1095	323.041	1198.88	2530.32	5.22316	1095	8461
1095	486.716	26.1607	3048.58	5.1568	1095	8441
1095	456.414	1102.01	2345.04	4.35249	1095	9794
1095	418.694	934.974	3407.62	5.64592	1095	10153
1095	351.065	397.594	2598.63	4.75249	1095	11241
1095	369.752	1226.46	2678.16	5.27484	1095	10438
1095	325.663	364.591	3212.15	5.98263	1095	10751
1095	389.545	674.724	2643.41	5.61714	1095	10858
1095	400.312	150.593	2649.85	4.47798	1095	7593
1095	408.76	423.919	2021.2	4.5989	1095	11243
1096	663.503	383.523	2329.49	4.16037	1096	11121
1096	724.533	650.502	2162.68	4.91682	1096	10108
1096	719.479	63.7246	2679.67	4.79756	1096	9349
1096	712.695	877.16	2846.48	5.60748	1096	6863
1096	706.765	316.661	2137.39	5.24974	1096	11289
1096	690.081	410.491	2631.37	6.23179	1096	11132
1096	670.457	262.739	2468.4	4.50433	1096	11213
1096	656.017	853.404	3181.78	6.50412	1096	11076
1096	558.448	64.8638	3074	5.96351	1096	10923
1096	629.665	91.8957	2945.67	5.19688	1096	10615
1096	598.508	202.887	2415.81	4.9001	1096	11211
1096	595.941	947.635	2769.05	5.66611	1096	11103
1096	589.643	616.791	3433.68	6.88968	1096	5692
1096	583.798	766.479	3324.67	6.36646	1096	9387
1096	571.66	530.813	2198.25	4.43911	1096	9940
1096	732.81	176.266	3594.05	5.59585	1096	10869
1096	997.347	912.872	2777.79	5.02408	1096	10413
1096	753.92	464.828	3137.93	5.74412	1096	11172
1096	985.606	239.705	2392.97	4.48717	1096	3221
1096	977.455	1160.42	2478.82	4.87432	1096	9339
1096	948.808	168.489	2166.67	4.28632	1096	11273
1096	895.159	1019.79	2205.77	5.18771	1096	11272
1096	856.549	1228.83	2366.75	5.34196	1096	10166
1096	857.051	212.763	2403.09	4.48742	1096	8870
1096	855.251	990.419	2415.96	4.91404	1096	11176
1096	855.23	773.572	3561.7	6.65131	1096	8196
1096	748.807	839.874	2412.44	4.68049	1096	7906
1096	842.489	886.563	2240.72	5.82596	1096	11271
1096	834.099	290.42	2921.6	5.8657	1096	1500
1096	833.46	508.119	2551.5	5.28642	1096	8912
1096	806.463	1061.59	2157.47	4.43791	1096	9814
1096	799.523	376.196	2889.87	5.21356	1096	11174
1096	773.658	729.828	2349.12	6.12541	1096	11182
1096	774.566	354.64	2572.81	4.86259	1096	11081
1096	759.29	217.949	2380.24	4.76033	1096	10262
1096	755.746	15.7172	3010.07	5.52851	1096	11269
1096	846.506	595.183	2771.66	6.11103	1096	7899
1096	559.786	665.125	4012.6	6.40966	1096	7517
1096	188.476	994.472	3246.79	6.33637	1096	6926
1096	187.959	478.99	2275.68	4.74159	1096	9741
1096	132.92	369.596	2239.34	4.46077	1096	9007
1096	105.37	1154.06	2077.75	4.59842	1096	11207
1096	306.372	152.043	3744.61	7.02142	1096	7632
1096	98.4502	833.541	2582.47	4.86972	1096	6230
1096	85.4179	1017.43	3256.91	6.43878	1096	10854
1096	86.3725	665.466	2248.24	4.74711	1096	11018
1096	81.3148	1202.45	2480.66	4.59749	1096	9006
1096	45.6226	320.259	2270.01	4.57536	1096	10880
1096	35.3327	758.167	2282.58	5.83319	1096	11274
1096	32.3331	1057.33	2371.2	4.98897	1096	9064
1096	557.85	1059.24	2278.44	4.68087	1096	11024
1096	91.1376	1075.16	2243.64	4.57367	1096	9978
1096	310.974	831.873	2414.43	4.82858	1096	10833
1096	115.501	1034.75	2244.86	4.25157	1096	11128
1096	310.706	1146.88	2646.55	6.05963	1096	10287
1096	518	269.597	2487.1	4.43122	1096	7735
1096	506.878	723.569	3214.44	6.08126	1096	6540
1096	486.683	26.2463	3010.07	5.2044	1096	8441
1096	456.344	1101.72	2212.21	4.31515	1096	9794
1096	405.872	422.448	2157.93	4.45581	1096	11243
1096	420.867	934.85	3677.76	6.53421	1096	10153
1096	322.999	1199.14	2488.02	5.26368	1096	8461
1096	325.825	364.588	3222.87	6.07599	1096	10751
1096	350.848	398.109	2592.89	4.70778	1096	11241
1096	326.198	98.5527	2762.15	4.98976	1096	7967
1096	390.524	674.131	2461.96	5.46545	1096	10858
1096	400.53	150.507	2722.6	4.48382	1096	7593
1096	369.209	1227.39	2228.61	4.82973	1096	10438
1097	749.003	841.029	2396.67	4.86549	1097	7906
1097	735.484	156.397	2575.88	6.37091	1097	10869
1097	721.907	649.535	2133.57	4.21479	1097	10108
1097	714.805	875.142	3223.06	5.84319	1097	6863
1097	715.725	62.0047	2572.72	4.89185	1097	9349
1097	692.831	318.662	2278.7	6.14525	1097	11289
1097	655.786	853.779	3153.97	6.66645	1097	11076
1097	671.867	265.448	2419.75	4.7456	1097	11213
1097	660.606	381.505	3110.82	6.30884	1097	11121
1097	629.734	91.9925	2998.13	5.17925	1097	10615
1097	605.439	946.321	2763.4	5.72384	1097	11103
1097	753.991	465.215	3123.19	5.93967	1097	11172
1097	675.237	412.11	2768.83	6.00247	1097	11132
1097	754.165	15.5879	3050.48	5.45453	1097	11269
1097	598.505	202.999	2435.29	4.87883	1097	11211
1097	985.554	239.79	2358.65	4.47106	1097	3221
1097	977.441	1160.36	2560.35	4.89772	1097	9339
1097	951.201	168.968	2265.87	4.41493	1097	11273
1097	892.491	1019.07	2484.47	5.21167	1097	11272
1097	856.084	1228.74	2572.87	5.54486	1097	10166
1097	854.712	990.609	2522.78	4.7174	1097	11176
1097	857.372	212.387	2271.76	4.34379	1097	8870
1097	759.349	218.253	2436.19	5.01294	1097	10262
1097	855.302	773.53	3568.07	6.6308	1097	8196
1097	846.341	594.735	2627.18	6.15291	1097	7899
1097	834.25	290.481	3009.15	5.95504	1097	1500
1097	833.944	507.249	2517.05	5.37183	1097	8912
1097	806.771	1061.79	2292.27	4.50127	1097	9814
1097	799.732	374.92	2875.94	5.16789	1097	11174
1097	787.394	739.104	2114.11	6.47517	1097	11182
1097	774.518	354.882	2637.74	4.93529	1097	11081
1097	848.474	900.849	2195.12	5.42991	1097	11271
1097	589.564	616.855	3492.19	6.74289	1097	5692
1097	997.25	912.839	2634.27	4.94563	1097	10413
1097	571.603	530.75	2193.31	4.4967	1097	9940
1097	188.881	994.783	3125.31	6.34556	1097	6926
1097	187.798	477.844	2505.89	4.90604	1097	9741
1097	132.753	369.442	2289.71	4.24325	1097	9007
1097	115.534	1035.36	2064.93	4.20104	1097	11128
1097	107.994	1154.76	2107.62	4.67217	1097	11207
1097	306.44	152.054	3734.47	7.0314	1097	7632
1097	90.705	1074.97	2364.23	4.72082	1097	9978
1097	86.2737	665.508	2225.29	4.76834	1097	11018
1097	81.2565	1202.35	2420.5	4.57679	1097	9006
1097	35.3619	758.096	2304.19	5.74568	1097	11274
1097	31.2999	1056.94	2797.8	4.84366	1097	9064
1097	583.947	763.58	3970.11	7.40478	1097	9387
1097	84.8385	1017.79	3393.23	6.57061	1097	10854
1097	310.846	831.922	2462.59	4.83864	1097	10833
1097	98.4648	833.972	2610.88	5.01308	1097	6230
1097	326.25	98.5135	2770.49	4.95027	1097	7967
1097	310.486	1146.15	2722.52	6.45455	1097	10287
1097	558.209	64.8184	3140.84	6.06987	1097	10923
1097	559.84	665.11	4044.78	6.3713	1097	7517
1097	557.493	1061.4	2348.24	4.94108	1097	11024
1097	506.951	723.272	3298.79	6.06784	1097	6540
1097	486.743	26.2454	2943.52	5.22279	1097	8441
1097	456.44	1101.71	2274.77	4.33335	1097	9794
1097	518.162	268.721	2628.53	4.7071	1097	7735
1097	421.724	933.451	3236.04	6.24416	1097	10153
1097	404.381	422.36	2472.4	4.76049	1097	11243
1097	401.968	151.092	2545.71	4.53804	1097	7593
1097	390.558	673.379	2691.74	5.58152	1097	10858
1097	368.999	1227.23	2350.2	4.9921	1097	10438
1097	350.643	398.961	2652.82	4.7743	1097	11241
1097	325.169	364.469	3314.78	6.02151	1097	10751
1097	322.88	1199.24	2557.18	5.21933	1097	8461
1098	716.815	57.5587	2518.86	4.87255	1098	9349
1098	720.296	650.83	2435.49	5.1682	1098	10108
1098	727.563	137.06	3066.21	6.88949	1098	10869
1098	729.541	177.07	2325.14	4.47662	1098	11353
1098	753.944	465.158	3102.62	5.919	1098	11172
1098	748.861	20.7857	3079.54	5.35644	1098	11269
1098	750.982	842.297	2403.31	4.88403	1098	7906
1098	716.488	876.437	2794.97	5.63363	1098	6863
1098	571.789	530.712	2256.39	4.75637	1098	9940
1098	672.652	263.922	2478.88	5.69915	1098	11213
1098	661.065	382.374	3369.47	5.73288	1098	11121
1098	661.115	419.515	2647.73	6.49633	1098	11132
1098	656.005	852.909	3276.67	6.8455	1098	11076
1098	630.01	92.2604	3153	5.15946	1098	10615
1098	615.714	942.352	2661.87	5.46893	1098	11103
1098	598.815	202.335	2483.27	4.83991	1098	11211
1098	589.118	616.403	3501.11	6.7345	1098	5692
1098	583.814	762.526	3942.18	7.04903	1098	9387
1098	759.121	218.365	2483.27	5.0792	1098	10262
1098	678.226	322.786	2102.97	5.23933	1098	11289
1098	985.455	239.802	2358.94	4.49929	1098	3221
1098	774.495	354.327	2541.61	4.73885	1098	11081
1098	997.306	912.738	2643.51	5.09999	1098	10413
1098	558.4	64.8236	3081.33	5.92262	1098	10923
1098	977.401	1160.45	2503.9	4.88448	1098	9339
1098	951.625	169.459	2462.14	4.56176	1098	11273
1098	890.324	1016.49	2383.64	4.73811	1098	11272
1098	857.908	911.912	2270.04	5.68153	1098	11271
1098	855.779	772.991	3615.69	6.70582	1098	8196
1098	855.874	1228.69	2503.9	5.6004	1098	10166
1098	854.382	990.466	2417.45	4.71579	1098	11176
1098	846.426	594.709	2677.8	6.11301	1098	7899
1098	833.482	290.393	3120.5	5.69182	1098	1500
1098	833.306	508.062	2457.59	5.22173	1098	8912
1098	806.661	1061.73	2287.27	4.45014	1098	9814
1098	804.264	743.077	2421.18	6.62206	1098	11182
1098	798.064	373.827	2793.35	5.36358	1098	11174
1098	857.236	212.584	2429.96	4.45541	1098	8870
1098	560.089	664.981	3916.18	6.29689	1098	7517
1098	555.573	1063.59	2201.62	4.27301	1098	11024
1098	184.894	477.702	2505.53	4.74103	1098	9741
1098	132.75	369.398	2270.53	4.21259	1098	9007
1098	115.915	1035.15	2264.68	4.31661	1098	11128
1098	110.031	1153.01	2143.6	4.69265	1098	11207
1098	98.3806	833.542	2522.43	4.84689	1098	6230
1098	188.812	994.542	3176.73	6.15475	1098	6926
1098	90.9799	1075.17	2336.51	4.58462	1098	9978
1098	86.789	665.258	2296.05	4.54276	1098	11018
1098	84.6131	185.111	2149.13	4.69076	1098	11344
1098	81.1991	1202.42	2376.49	4.61233	1098	9006
1098	36.273	758.374	2428.01	5.89891	1098	11274
1098	84.9495	1018.04	3469.26	6.38083	1098	10854
1098	31.0781	1057.01	2721.68	5.01495	1098	9064
1098	506.788	723.538	3265.62	6.09536	1098	6540
1098	486.662	26.1536	2956.52	5.23085	1098	8441
1098	456.349	1101.68	2269.07	4.26003	1098	9794
1098	421.898	932.076	3887.42	6.34618	1098	10153
1098	403.828	418.768	2514.96	4.58784	1098	11243
1098	517.696	268.492	2515.12	4.66534	1098	7735
1098	390.88	672.567	2960.25	5.69878	1098	10858
1098	402.345	151.111	2478.88	4.55537	1098	7593
1098	310.797	832.215	2314.08	4.85825	1098	10833
1098	312.33	1147.55	2709.16	6.38645	1098	10287
1098	326.496	98.2026	2880.13	4.91141	1098	7967
1098	306.469	152.218	3738.87	7.11434	1098	7632
1098	325.495	364.67	3039.72	5.87324	1098	10751
1098	350.614	399.137	2556.72	4.83163	1098	11241
1098	368.402	1227.71	2255.42	4.69197	1098	10438
1098	322.957	1199.12	2513.17	5.24881	1098	8461
1099	729.577	176.919	2391.12	4.55445	1099	11353
1099	719.814	56.7691	2777.85	4.57509	1099	9349
1099	719.017	652.186	2391.91	5.0861	1099	10108
1099	715.165	872.674	2452.77	5.27144	1099	6863
1099	672.744	264.279	3713.39	5.7513	1099	11213
1099	735.839	133.909	3534.32	6.40686	1099	10869
1099	624.316	937.647	2471.68	5.01228	1099	11103
1099	660.15	383.911	3347.63	5.52737	1099	11121
1099	655.884	852.29	3367.33	7.01076	1099	11076
1099	649.589	433.16	2429.41	5.68404	1099	11132
1099	630.014	92.4179	3125.82	5.27103	1099	10615
1099	598.839	202.724	2591.64	5.02307	1099	11211
1099	588.832	616.007	3422.47	6.59983	1099	5692
1099	997.126	912.874	2651.22	5.10911	1099	10413
1099	583.516	763.69	4171.63	6.85534	1099	9387
1099	572.432	530.486	2450.54	4.90118	1099	9940
1099	745.225	21.35	3140.12	5.57957	1099	11269
1099	666.703	328.029	2112.27	5.61673	1099	11289
1099	751.227	842.277	2352.51	4.80367	1099	7906
1099	845.942	594.717	2697.46	6.00296	1099	7899
1099	759.266	217.963	2300.87	4.84505	1099	10262
1099	562.852	1084.87	2325.34	5.75307	1099	11024
1099	985.458	239.887	2421.63	4.51397	1099	3221
1099	976.984	1160.59	2406.21	4.65422	1099	9339
1099	951.299	169.486	2375.87	4.643	1099	11273
1099	890.136	1013.81	2564.47	5.40349	1099	11272
1099	869.086	921.109	2108.14	5.56559	1099	11271
1099	855.645	1229.58	2263.05	5.28714	1099	10166
1099	857.301	212.51	2308.18	4.41994	1099	8870
1099	853.947	990.632	2279.26	4.81668	1099	11176
1099	855.301	773.534	3550.05	6.65272	1099	8196
1099	833.889	507.126	2378.73	5.27302	1099	8912
1099	832.86	290.653	3032.24	5.75973	1099	1500
1099	819.799	737.35	2354.1	6.12657	1099	11182
1099	806.613	1061.73	2283.23	4.4551	1099	9814
1099	795.977	374.714	2805.18	5.09587	1099	11174
1099	774.624	354.69	2607.68	4.91023	1099	11081
1099	753.807	464.622	2905.12	5.81063	1099	11172
1099	558.195	65.217	3215.75	6.03265	1099	10923
1099	132.628	369.657	2421.47	4.45849	1099	9007
1099	115.916	1035.05	2242.24	4.26081	1099	11128
1099	110.133	1151.2	2109.09	4.64158	1099	11207
1099	98.4486	833.622	2579.4	4.92508	1099	6230
1099	90.9622	1075.31	2331.06	4.5871	1099	9978
1099	185.018	478.238	2228.26	4.51669	1099	9741
1099	86.5852	666.134	2351.4	5.42367	1099	11018
1099	81.2646	1202.45	2349.01	4.58621	1099	9006
1099	85.0885	1018.05	3451.86	6.61214	1099	10854
1099	37.1668	758.554	2626.75	5.93776	1099	11274
1099	31.2649	1056.9	2691.9	4.79865	1099	9064
1099	86.0148	180.648	3599.15	6.32833	1099	11344
1099	188.476	994.189	3104.21	6.22193	1099	6926
1099	560.231	665.371	3951.57	6.29295	1099	7517
1099	517.76	268.408	2485.02	4.62941	1099	7735
1099	506.635	723.355	3299.8	6.10271	1099	6540
1099	486.609	26.3466	2844.59	5.30883	1099	8441
1099	456.675	1101.7	2194.89	4.31587	1099	9794
1099	421.406	931.793	3551.17	5.84407	1099	10153
1099	404.872	416.696	2473.26	4.49469	1099	11243
1099	402.417	151.128	2487.56	4.55965	1099	7593
1099	367.894	1227.47	2214.43	4.74902	1099	10438
1099	350.838	397.465	2595.13	4.82316	1099	11241
1099	306.446	152.256	3719.75	7.00817	1099	7632
1099	325.506	364.492	3141.71	5.88982	1099	10751
1099	326.49	97.8455	2816.15	5.18194	1099	7967
1099	322.88	1198.86	2581.94	5.24339	1099	8461
1099	312.323	1151.83	2677.44	5.30618	1099	10287
1099	310.886	832.173	2271	4.69235	1099	10833
1099	390.799	671.78	2324.54	5.98304	1099	10858
1100	674.255	263.913	3035.25	6.11744	1100	11213
1100	711.951	871.458	2551.27	5.31957	1100	6863
1100	735.017	113.364	2894.35	6.16734	1100	10869
1100	722.714	61.0658	2606.78	4.65521	1100	9349
1100	729.53	177.009	2332.34	4.46294	1100	11353
1100	661.493	385.977	3193.97	5.34448	1100	11121
1100	718.645	653.995	2330.46	4.80478	1100	10108
1100	571.946	530.981	2337.81	4.77701	1100	9940
1100	656.947	337.073	2281.52	5.12879	1100	11289
1100	643.588	449.35	2464.79	5.83209	1100	11132
1100	631.758	931.199	2518.58	5.52132	1100	11103
1100	629.919	92.289	3116.56	5.2053	1100	10615
1100	599.113	202.518	2623.36	5.07058	1100	11211
1100	588.848	615.963	3523.14	6.64087	1100	5692
1100	583.107	765.607	3709.85	6.61509	1100	9387
1100	576.828	1084.59	2306.85	5.38114	1100	11024
1100	655.51	852.906	3714.54	6.7442	1100	11076
1100	744.47	25.7178	2966.13	5.14618	1100	11269
1100	833.927	507.083	2398.96	5.15463	1100	8912
1100	753.809	464.484	2838.68	5.729	1100	11172
1100	997.148	912.332	2637.9	5.00681	1100	10413
1100	560.006	665.094	3936.75	6.27375	1100	7517
1100	977.308	1160.53	2424.29	4.87341	1100	9339
1100	951.415	169.371	2438.68	4.58631	1100	11273
1100	889.856	1013.29	2628.2	5.45206	1100	11272
1100	881.919	926.424	2441.65	6.27408	1100	11271
1100	856.676	772.236	3786.63	6.78526	1100	8196
1100	855.679	1229.57	2228.04	5.23794	1100	10166
1100	752.325	841.723	2436.96	4.84821	1100	7906
1100	857.253	212.543	2285.27	4.34513	1100	8870
1100	846.529	593.837	2596.15	5.84189	1100	7899
1100	832.03	726.56	2531.41	6.09626	1100	11182
1100	831.852	290.17	3205.7	5.71166	1100	1500
1100	806.545	1061.75	2313.26	4.50469	1100	9814
1100	795.223	375.913	2847.75	5.32506	1100	11174
1100	774.591	354.569	2579.57	4.9765	1100	11081
1100	759.192	217.398	2631.33	4.72204	1100	10262
1100	853.901	990.793	2306.7	4.70124	1100	11176
1100	985.378	239.796	2369.4	4.49594	1100	3221
1100	551.085	1065.17	2486.37	4.77438	1100	11364
1100	183.584	477.799	2525.15	5.08283	1100	9741
1100	132.667	369.733	2447.12	4.48724	1100	9007
1100	115.553	1035	2245.71	4.35349	1100	11128
1100	109.101	1149.54	2215.22	5.10459	1100	11207
1100	91.0251	1075.07	2313.89	4.67815	1100	9978
1100	86.4703	665.494	2086.52	5.10017	1100	11018
1100	84.9985	184.299	3645.11	5.17234	1100	11344
1100	81.2338	1202.3	2392.7	4.60954	1100	9006
1100	84.9841	1017.52	3361.92	6.37686	1100	10854
1100	37.3082	757.415	2656.35	5.96591	1100	11274
1100	31.3322	1057.07	2695.76	4.76175	1100	9064
1100	558.516	64.8127	3252.77	5.76075	1100	10923
1100	188.436	994.132	3077.47	6.40621	1100	6926
1100	98.414	833.631	2546.26	4.94616	1100	6230
1100	306.554	151.991	3722.99	6.98204	1100	7632
1100	506.579	723.08	3249.33	5.90733	1100	6540
1100	486.753	26.2974	2842.12	5.41396	1100	8441
1100	456.451	1101.89	2248.68	4.2792	1100	9794
1100	419.226	930.857	2801.31	4.63037	1100	10153
1100	408.897	415.899	2236.17	4.43418	1100	11243
1100	517.853	268.633	2617.41	4.65102	1100	7735
1100	391.419	669.949	2261.66	5.05582	1100	10858
1100	402.084	151.04	2487.78	4.50717	1100	7593
1100	310.999	832.648	2358.77	5.05606	1100	10833
1100	322.776	1198.79	2680.28	5.21162	1100	8461
1100	325.917	97.8102	2806.47	4.97854	1100	7967
1100	325.82	364.76	3214.61	6.05138	1100	10751
1100	311.038	1152.94	2922.5	6.05488	1100	10287
1100	369.735	1227.45	2322.02	4.98507	1100	10438
1100	350.944	397.42	2667.77	4.70842	1100	11241
1101	710.184	871.669	2880.78	5.48387	1101	6863
1101	753.851	463.416	2437.86	5.17872	1101	11172
1101	746.943	25.6504	3004.36	5.17512	1101	11269
1101	729.529	176.934	2305.4	4.47947	1101	11353
1101	723.877	103.652	2942.33	6.02316	1101	10869
1101	753.818	840.303	2454.5	4.81495	1101	7906
1101	718.277	655.264	2356.12	4.54893	1101	10108
1101	719.085	63.8134	2789.84	4.82938	1101	9349
1101	637.425	923.261	2328.34	5.54955	1101	11103
1101	663.692	384.722	2572.25	4.93444	1101	11121
1101	655.547	852.009	3511.09	6.92005	1101	11076
1101	646.868	346.32	2228.03	6.15053	1101	11289
1101	645.424	467.483	2266.63	6.59727	1101	11132
1101	629.884	92.1082	3235.99	5.23637	1101	10615
1101	598.935	202.775	2627.98	4.96409	1101	11211
1101	589.451	616.653	3528.85	6.74199	1101	5692
1101	590.195	1080.14	2390.53	5.94538	1101	11024
1101	758.864	218.015	2324.95	4.77977	1101	10262
1101	670.922	261.616	2344.33	4.37067	1101	11213
1101	581.618	762.464	3646.29	7.32953	1101	9387
1101	997.271	912.806	2724.58	5.07337	1101	10413
1101	985.523	239.658	2313.64	4.48392	1101	3221
1101	977.274	1160.55	2384.39	4.83494	1101	9339
1101	951.436	169.495	2400.71	4.59822	1101	11273
1101	895.998	927.551	2379.06	5.92161	1101	11271
1101	889.383	1012.33	2880.46	5.44017	1101	11272
1101	857.03	212.479	2430.75	4.50324	1101	8870
1101	855.268	1229.83	2212.52	5.02422	1101	10166
1101	855.898	772.768	4017.82	6.79471	1101	8196
1101	853.477	991.703	2419.12	4.66402	1101	11176
1101	846.596	593.55	2639.45	5.95061	1101	7899
1101	840.053	711.596	2204.28	5.63066	1101	11182
1101	834.032	507.061	2433.34	5.08999	1101	8912
1101	831.395	290.236	3233.57	5.62834	1101	1500
1101	806.247	1061.7	2217.85	4.38359	1101	9814
1101	796.261	377.025	2906.79	5.13462	1101	11174
1101	774.458	354.803	2623.3	5.04549	1101	11081
1101	559.779	65.2381	3173.97	5.80114	1101	10923
1101	189.35	994.881	3193.67	5.91825	1101	6926
1101	560.063	665.27	3902.48	6.36276	1101	7517
1101	133.108	369.306	2284.89	4.2058	1101	9007
1101	115.511	1035.11	2257.1	4.32742	1101	11128
1101	105.864	1149.17	2228.35	4.99121	1101	11207
1101	98.4846	833.612	2566.92	4.9781	1101	6230
1101	91.1251	1075.31	2166.16	4.44173	1101	9978
1101	86.9685	665.204	2148.88	4.59485	1101	11018
1101	83.1492	182.87	2906.63	5.60259	1101	11344
1101	81.3105	1202.49	2413.14	4.63747	1101	9006
1101	84.8544	1017.67	3469.73	6.39494	1101	10854
1101	37.2622	756.732	2611.99	5.50697	1101	11274
1101	31.3187	1057.08	2739.6	4.76895	1101	9064
1101	310.898	832.236	2415.08	5.07092	1101	10833
1101	181.987	479.947	2701	5.22149	1101	9741
1101	309.772	1153.26	2779.5	6.01256	1101	10287
1101	551.272	1064.99	2629.11	4.77674	1101	11364
1101	518.363	268.408	2537.85	4.47349	1101	7735
1101	506.954	722.585	3225.98	5.50807	1101	6540
1101	486.878	26.2745	2923.27	5.44431	1101	8441
1101	308.518	151.219	3739.01	6.77023	1101	7632
1101	418.374	931.702	3506.08	5.25736	1101	10153
1101	456.495	1101.75	2224.8	4.32125	1101	9794
1101	322.389	1198.7	2625.08	5.04471	1101	8461
1101	402.343	151.187	2535.91	4.54319	1101	7593
1101	390.812	668.861	2587.76	5.56623	1101	10858
1101	368.417	1227.22	2229.16	4.62681	1101	10438
1101	350.713	396.773	2560.79	4.65154	1101	11241
1101	325.692	364.544	3153.61	5.95553	1101	10751
1101	326.541	98.1805	2920.84	4.97502	1101	7967
1101	411.206	420.226	2036.77	4.55322	1101	11243
1102	708.466	874.336	2716.93	6.22606	1102	6863
1102	711.986	97.3067	2908.61	6.07238	1102	10869
1102	715.522	61.1151	2523.55	4.68875	1102	9349
1102	719.049	655.578	2497.25	4.73272	1102	10108
1102	753.884	463.371	2429.26	5.10309	1102	11172
1102	747.719	25.5461	3206.55	5.17602	1102	11269
1102	729.494	176.711	2335.76	4.75617	1102	11353
1102	852.61	994.588	2369.52	4.50823	1102	11176
1102	664.239	384.002	2315.84	3.96492	1102	11121
1102	655.393	852.805	3556.77	6.77897	1102	11076
1102	655.129	483.979	2288.77	6.08277	1102	11132
1102	642.043	912.898	2972.4	6.15974	1102	11103
1102	640.719	358.518	2379.16	5.57718	1102	11289
1102	629.679	91.8973	3136.07	5.09292	1102	10615
1102	600.614	1071.84	2305.11	5.12772	1102	11024
1102	598.981	202.686	2635.72	4.84571	1102	11211
1102	589.481	616.666	3540.12	6.75146	1102	5692
1102	754.15	839.382	2349.14	4.88143	1102	7906
1102	670.515	264.328	2314.13	4.68655	1102	11213
1102	759.342	218.262	2407.48	4.95631	1102	10262
1102	580.379	762.481	3844.44	7.3984	1102	9387
1102	997.175	912.168	2645.68	5.20985	1102	10413
1102	985.355	239.734	2450.27	4.46768	1102	3221
1102	977.291	1160.56	2391.92	4.82022	1102	9339
1102	951.714	169.486	2528.06	4.59303	1102	11273
1102	909.831	925.282	2456.18	5.50001	1102	11271
1102	889.697	1011.77	2886.83	5.2791	1102	11272
1102	857.12	212.488	2370.14	4.46187	1102	8870
1102	774.376	355.226	2821.49	5.19491	1102	11081
1102	855.224	1229.83	2186.09	4.99857	1102	10166
1102	846.855	593.295	2839.53	6.19311	1102	7899
1102	839.329	695.427	2478.89	6.17404	1102	11182
1102	833.528	507.978	2601.18	5.55831	1102	8912
1102	830.716	289.799	3040.39	5.78754	1102	1500
1102	806.241	1061.64	2065.51	4.29463	1102	9814
1102	797.727	377.762	2778.08	4.88266	1102	11174
1102	854.913	773.741	3972.33	6.4919	1102	8196
1102	571.309	530.791	2026.93	4.33804	1102	11384
1102	558.633	64.9869	3082.09	5.84073	1102	10923
1102	559.997	665.318	3911.49	6.41402	1102	7517
1102	189.18	994.111	3021.25	5.83817	1102	6926
1102	182.777	479.364	2496.01	4.88148	1102	9741
1102	133.093	369.328	2331.87	4.18372	1102	9007
1102	115.917	1034.88	2367.5	4.27542	1102	11128
1102	104.508	1151.8	2134.74	4.6819	1102	11207
1102	98.5649	833.636	2564.15	4.9924	1102	6230
1102	86.1655	665.801	2425.06	4.92286	1102	11018
1102	83.2576	182.32	2702.78	5.06632	1102	11344
1102	81.2939	1202.75	2369.36	4.42811	1102	9006
1102	84.9328	1017.44	3442.41	6.5655	1102	10854
1102	37.2097	755.197	2586.71	5.6641	1102	11274
1102	31.3339	1056.9	2740.27	4.82324	1102	9064
1102	91.1084	1075.32	2239.61	4.59031	1102	9978
1102	307.31	1152.89	2697.02	5.9731	1102	10287
1102	308.506	151.243	3814.1	6.72934	1102	7632
1102	549.921	1064.54	2590.91	5.2146	1102	11364
1102	543.462	1132.42	2326.73	4.63846	1102	11383
1102	518.102	268.41	2386.79	4.54622	1102	7735
1102	507.259	722.274	3042.41	5.43896	1102	6540
1102	310.945	831.736	2503.16	4.70327	1102	10833
1102	456.132	1102.17	2343.85	4.4877	1102	9794
1102	418.131	931.751	3467.46	5.36748	1102	10153
1102	486.931	26.0598	2948.91	5.32972	1102	8441
1102	402.441	151.446	2590.76	4.59907	1102	7593
1102	390.215	668.144	2668.08	5.96993	1102	10858
1102	368.239	1227.25	2258.59	4.6259	1102	10438
1102	350.715	396.599	2569.44	4.64192	1102	11241
1102	325.528	364.672	3171.7	5.98859	1102	10751
1102	326.621	98.1335	2818.53	4.94937	1102	7967
1102	322.841	1198.63	2645.21	5.16053	1102	8461
1102	405.071	422.276	2196.2	4.82079	1102	11243
1103	710.546	877.055	2825.31	5.56376	1103	6863
1103	718.128	56.7257	2529.21	4.44948	1103	9349
1103	720.151	656.922	2351.86	4.63381	1103	10108
1103	754.17	838.968	2194.82	4.6106	1103	7906
1103	747.732	26.3327	3316.89	5.3377	1103	11269
1103	753.878	463.299	2475.88	5.05754	1103	11172
1103	729.462	176.709	2314.97	4.76893	1103	11353
1103	696.572	93.6991	3041.56	5.8713	1103	10869
1103	589.511	616.721	3570.04	6.75307	1103	5692
1103	673.137	265.573	2192.5	4.45277	1103	11213
1103	664.187	384.531	2350.47	4.24997	1103	11121
1103	655.422	852.13	3500.43	6.9167	1103	11076
1103	643.401	904.97	3127.14	5.87285	1103	11103
1103	636.37	370.624	2404.88	5.38806	1103	11289
1103	629.702	92.0382	3121.71	5.14734	1103	10615
1103	608.479	1062.71	2192.65	5.23455	1103	11024
1103	598.793	202.935	2561.46	5.01273	1103	11211
1103	759.186	218.102	2304.89	4.74504	1103	10262
1103	671.573	494.649	2179.32	6.10163	1103	11132
1103	774.446	355.333	2843.6	5.16908	1103	11081
1103	854.118	774.494	3580.74	6.7734	1103	8196
1103	579.085	756.219	3384.63	6.92505	1103	9387
1103	997.648	912.807	2703.15	5.09945	1103	10413
1103	985.428	239.659	2383.49	4.42531	1103	3221
1103	977.34	1160.53	2406.59	4.84391	1103	9339
1103	951.862	169.453	2475.42	4.59018	1103	11273
1103	925.165	918.871	2331.4	5.67878	1103	11271
1103	889.674	1011.73	2883.13	5.29255	1103	11272
1103	856.943	212.414	2436.04	4.50571	1103	8870
1103	855.8	1230.11	2204.44	4.76126	1103	10166
1103	846.451	592.946	2539.6	6.0859	1103	7899
1103	833.469	508.446	2502.08	5.30513	1103	8912
1103	832.771	680.827	2249.55	5.98119	1103	11182
1103	830.372	289.577	2961.26	5.75785	1103	1500
1103	806.131	1061.74	2147.54	4.36748	1103	9814
1103	798.983	377.836	2607.34	4.75305	1103	11174
1103	854.535	995.209	2239.63	4.92241	1103	11176
1103	571.787	531.092	2161.96	4.29919	1103	11384
1103	31.2533	1056.81	2675.4	4.80428	1103	9064
1103	559.961	665.504	3967.83	6.47817	1103	7517
1103	238.181	1210.44	2519.75	6.22641	1103	11393
1103	189.266	994.681	3346.96	6.10758	1103	6926
1103	181.423	480.727	2759.42	5.24139	1103	9741
1103	133.084	369.377	2352.64	4.20724	1103	9007
1103	558.78	64.9719	3046.99	5.76963	1103	10923
1103	306.514	1149.92	2851.66	5.91341	1103	10287
1103	105.558	1154.3	2123.05	4.60136	1103	11207
1103	98.4977	833.957	2538.67	5.03158	1103	6230
1103	91.1104	1075.45	2205.37	4.70535	1103	9978
1103	86.067	666.011	2444.88	4.8943	1103	11018
1103	83.271	182.2	2808.25	5.17133	1103	11344
1103	81.4775	1202.23	2148.16	4.62154	1103	9006
1103	85.0613	1017.47	3436.25	6.50042	1103	10854
1103	37.0832	754.255	2741.44	5.71466	1103	11274
1103	310.965	831.731	2514.64	4.73412	1103	10833
1103	115.933	1035.14	2240.09	4.25847	1103	11128
1103	326.54	98.034	2806.86	4.89078	1103	7967
1103	308.546	151.291	3893.73	6.67548	1103	7632
1103	550.185	1063.87	2307.68	4.90445	1103	11364
1103	536.145	1134.78	2302.72	5.23762	1103	11383
1103	507.202	722.714	3168.37	5.92024	1103	6540
1103	486.874	26.2617	2907	5.21987	1103	8441
1103	456.16	1102.22	2335.28	4.50506	1103	9794
1103	517.556	268.56	2406.12	4.5664	1103	7735
1103	406.334	415.757	2286.13	4.60995	1103	11243
1103	417.582	934.45	3870.79	6.29324	1103	10153
1103	325.655	364.586	3268.83	6.00958	1103	10751
1103	350.575	396.758	2530.45	4.66257	1103	11241
1103	368.413	1227.23	2259.16	4.56948	1103	10438
1103	322.839	1198.5	2710.43	5.14599	1103	8461
1103	389.249	666.43	2796.47	5.79809	1103	10858
1103	402.15	151.305	2473.71	4.53314	1103	7593
1104	729.518	176.721	2300.3	4.74533	1104	11353
1104	722.34	58.4226	2363.16	4.84217	1104	9349
1104	721.536	657.568	2185.06	4.41436	1104	10108
1104	712.235	877.381	2879.79	5.27367	1104	6863
1104	689.541	495.311	2109.53	5.99965	1104	11132
1104	682.523	95.512	3074	6.39039	1104	10869
1104	674.734	263.374	2319.37	4.55477	1104	11213
1104	571.725	530.711	2135.18	4.33718	1104	11384
1104	663.723	382.808	2661.19	5.41088	1104	11121
1104	655.453	852.077	3525.11	6.95324	1104	11076
1104	643.508	896.991	3299.94	6.1569	1104	11103
1104	633.858	383.349	2082.64	5.4523	1104	11289
1104	629.799	92.2606	2891.99	4.92893	1104	10615
1104	746.033	27.1261	3318.71	5.26249	1104	11269
1104	598.739	202.966	2570.03	4.89727	1104	11211
1104	589.626	616.866	3473.04	6.77015	1104	5692
1104	579.08	754.293	2948.12	6.54937	1104	9387
1104	753.829	463.031	2525.78	5.09053	1104	11172
1104	985.57	239.711	2356.28	4.49011	1104	3221
1104	759.122	218.348	2448.22	4.98698	1104	10262
1104	558.644	64.8228	3063.83	5.9057	1104	10923
1104	997.535	912.164	2703.1	5.10231	1104	10413
1104	977.366	1160.49	2387.24	4.85562	1104	9339
1104	951.588	169.685	2422.73	4.57682	1104	11273
1104	935.187	910.925	2168.32	5.33537	1104	11271
1104	891.055	1010.21	2605.52	5.48745	1104	11272
1104	856.649	1229.27	2334.54	5.29452	1104	10166
1104	855.711	995.511	2122.35	4.45923	1104	11176
1104	857.118	212.019	2333.92	4.21864	1104	8870
1104	854.919	773.559	3482.89	6.82424	1104	8196
1104	848.598	592.849	3260.38	7.57311	1104	7899
1104	830.088	289.498	2950.31	5.55467	1104	1500
1104	819.325	668.389	2160.19	5.72973	1104	11182
1104	806.24	1061.61	2129.86	4.46805	1104	9814
1104	799.178	375.452	2490.59	4.8243	1104	11174
1104	774.442	354.763	2738.59	5.05236	1104	11081
1104	752.444	836.745	2283.57	5.35455	1104	7906
1104	559.936	665.309	3959.96	6.43324	1104	7517
1104	833.583	508.267	2493.72	5.14987	1104	8912
1104	547.716	1062.94	2592.86	5.23228	1104	11364
1104	237.022	1207.1	2442.59	4.9097	1104	11393
1104	188.479	994.268	3315.27	6.08324	1104	6926
1104	181.764	482.398	2611.78	5.2594	1104	9741
1104	132.748	369.308	2309.52	4.27883	1104	9007
1104	116.305	1035.34	2119.07	4.22774	1104	11128
1104	109.131	1154.02	2208.35	5.07312	1104	11207
1104	98.4083	834.029	2513.58	4.97763	1104	6230
1104	88.8605	1077.23	2933.58	5.89593	1104	9978
1104	86.5034	665.297	2196.94	4.62565	1104	11018
1104	82.6853	182.012	2874.32	5.12744	1104	11344
1104	81.1863	1202.54	2398.34	4.56987	1104	9006
1104	85.1092	1017.73	3320.58	6.69788	1104	10854
1104	37.4111	753.31	2693.56	5.67903	1104	11274
1104	31.164	1056.85	2647.43	4.77234	1104	9064
1104	310.909	832.06	2405.06	4.70864	1104	10833
1104	307.086	1147.95	3149.83	6.29454	1104	10287
1104	308.416	151.38	3887.1	6.69457	1104	7632
1104	527.889	1137.8	2366.75	4.76415	1104	11383
1104	517.697	268.923	2510.3	4.53007	1104	7735
1104	506.683	723.099	3314.02	5.87051	1104	6540
1104	487.122	25.8822	2687.15	5.10008	1104	8441
1104	456.23	1102.16	2384.89	4.56828	1104	9794
1104	418.502	935.139	3665.37	6.20029	1104	10153
1104	412.112	415.861	2144.56	4.40361	1104	11243
1104	402.51	151.391	2557.36	4.56603	1104	7593
1104	388.933	666.07	2856.49	5.66989	1104	10858
1104	368.02	1227.16	2236.5	4.56756	1104	10438
1104	350.585	397.942	2572.06	4.84763	1104	11241
1104	325.59	364.617	3134.82	6.01572	1104	10751
1104	326.397	98.2752	2700.91	4.90017	1104	7967
1104	322.821	1198.69	2603.18	5.15898	1104	8461
1105	729.537	177.001	2280.99	4.47299	1105	11353
1105	704.94	488.557	2285.42	6.2426	1105	11132
1105	714.487	877.57	2890.79	5.15167	1105	6863
1105	721.713	62.7369	2721.79	4.71635	1105	9349
1105	723.874	656.411	2223.66	4.50005	1105	10108
1105	729.366	1267.08	2890.44	6.83802	1105	11416
1105	673.522	260.97	2283.47	4.22152	1105	11213
1105	668.131	100.651	2949.19	6.13643	1105	10869
1105	630.105	92.2059	3095.88	5.03775	1105	10615
1105	655.309	852.795	3459.18	6.73778	1105	11076
1105	642.803	886.481	3180.65	6.27198	1105	11103
1105	633.607	397.085	2349.12	5.94757	1105	11289
1105	598.688	202.589	2539.17	4.71337	1105	11211
1105	588.73	615.919	3594.37	6.7576	1105	5692
1105	582.762	769.255	2445.39	4.72002	1105	9387
1105	571.757	530.674	2152.7	4.33411	1105	11384
1105	664.075	383.847	2302.4	4.45327	1105	11121
1105	744.298	27.1782	3106.85	5.2727	1105	11269
1105	997.372	912.391	2686.93	5.06109	1105	10413
1105	753.942	463.311	2499.36	5.04843	1105	11172
1105	558.491	64.7388	3070.22	6.00577	1105	10923
1105	985.574	239.729	2339.74	4.46368	1105	3221
1105	977.485	1160.41	2535.46	4.86589	1105	9339
1105	951.692	169.442	2530.33	4.62599	1105	11273
1105	943.748	900.561	2511.21	5.61126	1105	11271
1105	891.008	1010.18	2622.52	5.54218	1105	11272
1105	857.322	995.069	2290.02	4.63737	1105	11176
1105	857.156	212.052	2331.25	4.24222	1105	8870
1105	857.094	1230.05	2302.4	5.44087	1105	10166
1105	854.817	773.685	3562.17	6.8169	1105	8196
1105	845.216	592.816	2528.73	5.90704	1105	7899
1105	829.436	289.061	2685.69	5.65652	1105	1500
1105	806.253	1061.52	2172.52	4.56607	1105	9814
1105	805.252	663.217	2245.25	6.13926	1105	11182
1105	798.36	373.964	2682.86	5.38933	1105	11174
1105	774.544	355.144	2860.18	5.14186	1105	11081
1105	759.114	217.986	2279.75	4.831	1105	10262
1105	751.252	836.542	2532.63	5.00521	1105	7906
1105	833.721	508.214	2435.3	5.0402	1105	8912
1105	559.934	665.248	4030.05	6.40118	1105	7517
1105	547.679	1062.26	2424.5	5.21718	1105	11364
1105	36.4731	753.113	2663.75	5.5334	1105	11274
1105	306.02	1149.9	2998.2	6.09178	1105	10287
1105	235.838	1208.31	2494.76	5.49363	1105	11393
1105	188.48	994.513	3186.13	6.1791	1105	6926
1105	181.318	481.726	2746.75	5.21685	1105	9741
1105	133.233	369.412	2334.26	4.24152	1105	9007
1105	116.247	1035.27	2184.02	4.16589	1105	11128
1105	109.968	1151.31	2217.11	4.69611	1105	11207
1105	98.5501	833.923	2494.76	5.02758	1105	6230
1105	91.1396	1075.28	2206.31	4.6426	1105	9978
1105	86.7904	665.147	2293.56	4.81614	1105	11018
1105	82.4332	181.583	2810.8	5.11161	1105	11344
1105	81.2919	1202.57	2425.92	4.67219	1105	9006
1105	84.5862	1017.94	3348.23	6.77346	1105	10854
1105	31.2803	1056.68	2671.54	4.72717	1105	9064
1105	310.818	832.304	2400.44	4.99917	1105	10833
1105	308.468	151.534	3886.89	6.96006	1105	7632
1105	326.323	98.3154	2728.87	4.84429	1105	7967
1105	322.824	1198.77	2605.89	5.18984	1105	8461
1105	517.742	267.243	2174.64	4.61492	1105	7735
1105	506.807	723.116	3391.58	6.08434	1105	6540
1105	486.925	26.1886	2892.91	5.22755	1105	8441
1105	456.574	1101.97	2306.12	4.61116	1105	9794
1105	518.726	1143.4	2213.22	5.1397	1105	11383
1105	419.345	935.199	3718.78	6.10231	1105	10153
1105	350.604	398.951	2650.83	4.7624	1105	11241
1105	368.129	1227.18	2298.33	4.57671	1105	10438
1105	325.564	364.601	3080.49	5.93789	1105	10751
1105	403.017	151.097	2452.29	4.43362	1105	7593
1105	413.709	416.366	2357.26	4.61864	1105	11243
1105	388.853	667.42	2505.37	5.2161	1105	10858
1106	729.386	176.986	2291.19	4.42056	1106	11353
1106	732.373	1263.81	3177.54	6.89146	1106	11416
1106	726.174	654.499	2344.2	4.80639	1106	10108
1106	716.051	875.281	2830.15	5.55313	1106	6863
1106	717.295	63.7122	2715.51	4.94553	1106	9349
1106	716.955	476.837	2265.75	6.02707	1106	11132
1106	655.386	108.484	2693.55	5.59774	1106	10869
1106	664.42	383.818	2293.47	4.31867	1106	11121
1106	655.3	852.631	3417.56	6.82297	1106	11076
1106	640.112	879.951	3095.31	5.62579	1106	11103
1106	633.967	407.679	2369.79	5.47978	1106	11289
1106	629.844	92.0053	3076.83	5.10482	1106	10615
1106	598.73	202.52	2544.85	4.73703	1106	11211
1106	671.364	261.697	2314.36	4.2087	1106	11213
1106	742.533	26.632	3222.06	5.36839	1106	11269
1106	588.344	615.381	3628.05	6.41693	1106	5692
1106	753.953	463.05	2469.89	4.69268	1106	11172
1106	997.479	912.021	2681.14	5.04693	1106	10413
1106	985.516	239.607	2358.43	4.37651	1106	3221
1106	977.46	1160.43	2472.01	4.91042	1106	9339
1106	949.359	890.132	2407.49	5.81429	1106	11271
1106	951.713	169.408	2548.18	4.69443	1106	11273
1106	890.293	1010.67	2795.32	5.58708	1106	11272
1106	858.452	995.576	2272.11	4.74603	1106	11176
1106	750.661	836.659	2456.71	4.89161	1106	7906
1106	857.238	212.199	2347.98	4.25769	1106	8870
1106	854.93	773.545	3451.78	6.8244	1106	8196
1106	844.744	589.429	3249.77	6.61447	1106	7899
1106	833.398	508.212	2527.73	5.2326	1106	8912
1106	828.742	288.175	2854.83	5.58672	1106	1500
1106	806.416	1061.53	2228.05	4.4886	1106	9814
1106	796.315	374.169	2428.54	5.03682	1106	11174
1106	788.514	663.422	2394.62	6.52879	1106	11182
1106	774.464	355.097	2842.26	5.2606	1106	11081
1106	759.264	218.367	2111.14	4.71748	1106	10262
1106	854.688	1230.17	2034.06	5.56247	1106	10166
1106	581.04	749.925	2443.54	5.5349	1106	9387
1106	369.543	1227.14	2453.23	5.19196	1106	10438
1106	558.607	64.7524	3028.83	5.9732	1106	10923
1106	236.132	1208.6	2490.48	4.84824	1106	11393
1106	188.818	994.821	3128.47	6.29291	1106	6926
1106	181.488	484.777	2999.9	5.45173	1106	9741
1106	133.072	369.842	2424.46	4.41954	1106	9007
1106	116.42	1035.59	2214.27	4.4087	1106	11128
1106	98.4328	833.189	2458.38	4.71892	1106	6230
1106	90.6893	1075.08	2309.37	4.87779	1106	9978
1106	86.6008	665.422	2144.91	4.53621	1106	11018
1106	82.0179	180.897	2737.47	4.90924	1106	11344
1106	81.4504	1202.36	2251.22	4.70564	1106	9006
1106	84.5685	1017.94	3338.51	6.77241	1106	10854
1106	39.2263	321.064	2205.78	4.38183	1106	11419
1106	35.2243	752.604	2816.21	5.89241	1106	11274
1106	31.4945	1056.73	2761.09	4.81101	1106	9064
1106	571.634	531.394	2253.34	4.60893	1106	11384
1106	305.875	1149.65	2940.24	5.98096	1106	10287
1106	310.881	832.323	2375.39	5.02212	1106	10833
1106	559.927	665.093	3984.68	6.38375	1106	7517
1106	307.78	151.482	3932.58	6.84053	1106	7632
1106	517.755	268.545	2703.7	5.27606	1106	7735
1106	508.837	1151.23	2367.52	5.57657	1106	11383
1106	506.869	723.12	3438.3	6.07158	1106	6540
1106	487.437	27.923	3112.57	6.39994	1106	8441
1106	456.381	1102.09	2346.62	4.71687	1106	9794
1106	548.268	1061.47	2350.4	4.93096	1106	11364
1106	420.21	934.511	3334.12	6.52771	1106	10153
1106	325.624	364.592	3111.96	5.96957	1106	10751
1106	350.676	399.05	2587.25	4.76522	1106	11241
1106	322.679	1198.65	2739.44	5.16753	1106	8461
1106	404.291	150.902	2426.27	4.61995	1106	7593
1106	414.837	420.408	2784.26	5.35821	1106	11243
1106	388.921	666.34	2755.49	5.5519	1106	10858
1106	326.614	98.0732	2898.44	4.96364	1106	7967
1107	670.817	263.574	2377.69	4.75529	1107	11213
1107	729.108	177.114	2255.06	4.26008	1107	11353
1107	725.513	652.204	2303.29	5.05024	1107	10108
1107	722.371	458.822	2544.92	6.55239	1107	11132
1107	715.767	874.194	2652.27	5.48943	1107	6863
1107	715.68	59.338	2384.04	4.46903	1107	9349
1107	641.082	416.572	2431.21	5.32394	1107	11289
1107	654.685	852.132	3424.62	6.84122	1107	11076
1107	636.477	872.023	2872.12	5.98636	1107	11103
1107	630.203	92.4888	3071.71	4.97174	1107	10615
1107	598.681	202.271	2522.69	4.67818	1107	11211
1107	588.415	615.098	3655.36	6.46395	1107	5692
1107	664.25	384.154	2402.33	4.43627	1107	11121
1107	741.301	24.7156	3574.16	5.5121	1107	11269
1107	997.416	912.14	2655.6	5.12288	1107	10413
1107	749.178	837.831	2211.66	4.83349	1107	7906
1107	583.05	768.052	2780.49	5.19788	1107	9387
1107	985.558	239.715	2343.82	4.47112	1107	3221
1107	977.405	1160.5	2451.47	4.85227	1107	9339
1107	950.578	878.023	2170.23	5.80225	1107	11271
1107	951.649	169.272	2497.14	4.61506	1107	11273
1107	890.1	1011.05	2828.73	5.44458	1107	11272
1107	857.637	996.693	2527.08	4.77494	1107	11176
1107	857.233	212.13	2331.72	4.22962	1107	8870
1107	853.951	1231.47	2074.82	5.0095	1107	10166
1107	734.78	1263.52	3012.14	6.58688	1107	11416
1107	854.873	773.625	3557.53	6.80297	1107	8196
1107	833.875	507.942	2312.06	4.58363	1107	8912
1107	827.352	288.502	2822.68	5.64201	1107	1500
1107	806.392	1061.12	2176.74	4.71389	1107	9814
1107	795.944	375.203	2445.27	4.70537	1107	11174
1107	774.572	671.973	2290.59	6.09837	1107	11182
1107	774.364	355.335	2943.49	5.34907	1107	11081
1107	758.967	217.857	2338.83	4.87511	1107	10262
1107	753.978	463.005	2401.58	4.74203	1107	11172
1107	845.05	589.466	3181.18	6.79103	1107	7899
1107	571.816	530.753	2252.94	4.36863	1107	11384
1107	405.544	149.391	2672.84	4.65695	1107	7593
1107	559.807	665.043	3995.57	6.41696	1107	7517
1107	189.237	994.637	3132.04	6.14041	1107	6926
1107	182.34	484.001	2555.2	4.94103	1107	9741
1107	133	369.825	2427.13	4.40673	1107	9007
1107	128.908	948.752	2088.43	4.54115	1107	11428
1107	558.557	64.7655	3003.97	5.99606	1107	10923
1107	98.4163	833.223	2476.27	4.67959	1107	6230
1107	90.6993	1074.95	2261.86	4.81572	1107	9978
1107	86.7904	665.999	2291.35	4.74505	1107	11018
1107	81.1344	1202.2	2437.11	4.78716	1107	9006
1107	81.782	179.214	2681.3	4.90643	1107	11344
1107	84.4775	1017.84	3405.12	6.81978	1107	10854
1107	38.8929	317.984	2256.42	4.70772	1107	11419
1107	35.2816	752.143	3010.02	6.02327	1107	11274
1107	31.2039	1056.92	2689.47	4.7931	1107	9064
1107	236.244	1209.23	2269.57	5.1416	1107	11393
1107	116.408	1035.49	2232.98	4.43392	1107	11128
1107	305.556	1150.41	2815.57	5.98694	1107	10287
1107	548.022	1061.3	2268.37	5.01555	1107	11364
1107	517.682	268.933	2553.08	4.7645	1107	7735
1107	506.802	722.566	3492.82	6.08739	1107	6540
1107	502.539	1160.34	2305.71	5.362	1107	11383
1107	486.212	28.2025	3170.3	6.41186	1107	8441
1107	456.459	1102	2369.52	4.83956	1107	9794
1107	413.664	420.659	2755.39	5.36007	1107	11243
1107	423.406	932.097	3645.84	6.96861	1107	10153
1107	310.921	832.332	2390.84	5.04746	1107	10833
1107	326.52	98.1585	2848.08	4.96524	1107	7967
1107	322.834	1198.48	2676.77	5.11849	1107	8461
1107	325.527	364.718	3163.95	5.937	1107	10751
1107	307.756	151.513	3922.09	6.81799	1107	7632
1107	368.186	1227.23	2244.32	4.6171	1107	10438
1107	388.814	667.602	2502.43	5.10058	1107	10858
1107	350.782	399.758	2551.42	4.85235	1107	11241
1108	664.713	384.058	2293.44	4.35406	1108	11121
1108	729.373	177.154	2328.6	4.43721	1108	11353
1108	722.028	649.707	2129.06	4.2864	1108	10108
1108	720.239	440.7	2716.6	6.39509	1108	11132
1108	718.543	56.716	2618.09	4.49506	1108	9349
1108	715.264	873.153	2564.88	4.98088	1108	6863
1108	673.052	265.341	2459.09	4.47946	1108	11213
1108	655.324	851.935	3680.41	7.31407	1108	11076
1108	634.028	127.041	2530.36	5.33597	1108	11441
1108	630.158	861.963	2667.98	5.73596	1108	11103
1108	629.799	92.1673	2983.13	5.12	1108	10615
1108	598.93	202.731	2646.28	4.7644	1108	11211
1108	588.519	615.908	3900.69	6.56479	1108	5692
1108	583.077	767.697	2727.68	5.4086	1108	9387
1108	571.693	530.715	2196.53	4.37433	1108	11384
1108	650.282	423.778	2427.42	5.32345	1108	11289
1108	739.671	22.937	3258.05	5.48183	1108	11269
1108	558.619	64.6736	2942.74	6.00785	1108	10923
1108	734.611	1264.15	3079.89	6.60098	1108	11416
1108	985.434	239.691	2425.68	4.47314	1108	3221
1108	977.387	1160.42	2481.27	4.85315	1108	9339
1108	951.654	169.281	2480.63	4.55627	1108	11273
1108	948.433	863.889	2113.7	4.87779	1108	11271
1108	890.221	1011.3	2853.42	5.53252	1108	11272
1108	857.385	997.094	2378.65	4.81794	1108	11176
1108	857.365	212.049	2350.61	4.22421	1108	8870
1108	853.743	1231.19	2409.05	5.46135	1108	10166
1108	854.853	773.782	3533.76	6.63077	1108	8196
1108	843.579	581.294	3044.25	6.62382	1108	7899
1108	833.523	508.101	2533.53	4.98294	1108	8912
1108	827.777	287.85	2711.37	5.5726	1108	1500
1108	806.451	1060.94	2194.78	4.85983	1108	9814
1108	795.337	376.634	2647.07	4.86983	1108	11174
1108	774.367	355.323	2907.11	5.37669	1108	11081
1108	761.373	686.422	2193.36	5.96189	1108	11182
1108	759.126	218.035	2369.3	4.79348	1108	10262
1108	753.83	463.137	2502.33	4.80507	1108	11172
1108	748.551	839.031	2437.24	4.78917	1108	7906
1108	997.568	912.052	2530.52	5.05228	1108	10413
1108	559.927	665.131	4090.57	6.40249	1108	7517
1108	548.898	1060.86	2416.02	5.09546	1108	11364
1108	189.195	994.66	3435.57	6.35339	1108	6926
1108	183.001	485.702	2947.65	5.46505	1108	9741
1108	133.042	369.387	2279.35	4.16019	1108	9007
1108	126.811	950.93	2433.12	4.58991	1108	11428
1108	116.419	1035.61	2271.91	4.50672	1108	11128
1108	235.591	1210.22	2334.46	5.28745	1108	11393
1108	90.8398	1074.84	2241.34	4.80774	1108	9978
1108	86.8275	665.916	2310.39	4.88331	1108	11018
1108	82.0793	178.766	2705.83	4.80716	1108	11344
1108	81.8206	1202.34	2275.87	4.93343	1108	9006
1108	84.5175	1017.61	3286.87	6.86991	1108	10854
1108	41.2568	315.965	2149.02	4.00927	1108	11419
1108	34.68	752.009	3095.25	6.01131	1108	11274
1108	30.9698	1056.96	2692.05	4.92166	1108	9064
1108	98.7231	833.414	2407.47	4.62489	1108	6230
1108	307.721	151.517	3928.41	6.82179	1108	7632
1108	517.658	268.827	2574.23	4.77365	1108	7735
1108	506.968	722.522	3348.79	6.03721	1108	6540
1108	499.812	1169.98	2337	5.1781	1108	11383
1108	306.735	1151.38	2770.28	6.39011	1108	10287
1108	456.434	1103.28	2461.47	5.95881	1108	9794
1108	486.734	26.3195	2833.79	5.22375	1108	8441
1108	408.904	424.447	2214.42	4.6659	1108	11243
1108	423.31	930.208	4337.31	7.37899	1108	10153
1108	322.686	1198.76	2683.18	5.18532	1108	8461
1108	326.362	98.2724	2785.49	4.96442	1108	7967
1108	325.585	364.516	3118.69	5.90466	1108	10751
1108	310.997	832.009	2417.92	4.96042	1108	10833
1108	350.742	399.834	2565.83	4.82673	1108	11241
1108	368.093	1227.16	2209.67	4.66712	1108	10438
1108	389.199	667.935	2280.62	5.21252	1108	10858
1108	405.549	149.505	2683.82	4.71917	1108	7593
1109	729.455	177.011	2351.32	4.44852	1109	11353
1109	722.568	59.0553	2338.16	4.49918	1109	9349
1109	719.609	651.305	2542.77	4.88978	1109	10108
1109	713.758	871.333	2520.78	5.09443	1109	6863
1109	711.899	426.047	2608.3	5.97966	1109	11132
1109	674.945	272.4	3346.84	7.56421	1109	11213
1109	664.45	383.809	2288.28	4.20296	1109	11121
1109	661.324	427.177	2193.02	5.18206	1109	11289
1109	654.173	853.343	3725.72	7.11764	1109	11076
1109	571.447	530.814	2211.3	4.63688	1109	11384
1109	629.644	91.9692	3004.21	5.07429	1109	10615
1109	627.542	139.399	2754.98	5.92794	1109	11441
1109	622.674	854.998	2365.42	5.63149	1109	11103
1109	598.746	202.704	2629.21	4.76831	1109	11211
1109	589.037	616.47	3807.35	6.61182	1109	5692
1109	583.495	766.853	3053.16	6.39678	1109	9387
1109	739.216	1259.46	3223.54	6.51733	1109	11416
1109	843.868	588.593	3191.63	6.7391	1109	7899
1109	748.508	838.688	2515.51	4.76884	1109	7906
1109	558.787	64.8326	2868.52	5.9935	1109	10923
1109	997.591	912.061	2605.35	4.98226	1109	10413
1109	985.471	239.647	2431.71	4.47611	1109	3221
1109	977.374	1160.42	2481.28	4.85617	1109	9339
1109	951.647	169.235	2514.89	4.5556	1109	11273
1109	942.543	850.363	2062.75	5.15807	1109	11271
1109	889.688	1011.67	2749.1	5.48288	1109	11272
1109	855.536	773.303	3488.88	6.66506	1109	8196
1109	853.607	1231.33	2253.74	5.59576	1109	10166
1109	856.957	212.409	2506.06	4.51146	1109	8870
1109	856.803	997.618	2366.66	4.54607	1109	11176
1109	833.551	508.043	2596.83	5.38995	1109	8912
1109	827.363	287.029	2729.58	5.62779	1109	1500
1109	806.761	1060.76	2353.34	5.13837	1109	9814
1109	795.555	377.816	2891.91	5.52589	1109	11174
1109	774.437	355.481	2840.02	5.30921	1109	11081
1109	758.861	218.175	2385.71	5.114	1109	10262
1109	753.88	462.974	2451.39	4.77668	1109	11172
1109	752.458	698.518	3154.77	5.84427	1109	11182
1109	739.854	20.9219	3413.45	5.65206	1109	11269
1109	559.922	665.127	3983.77	6.35861	1109	7517
1109	188.482	993.561	2998.94	6.10799	1109	6926
1109	185.029	486.528	2502.81	4.8954	1109	9741
1109	133.05	369.369	2304.23	4.16472	1109	9007
1109	118.98	928.587	2822.05	5.7899	1109	11428
1109	116.455	1035.54	2162.35	4.39815	1109	11128
1109	98.7234	833.408	2390.82	4.62418	1109	6230
1109	90.9442	1074.86	2250.95	4.71403	1109	9978
1109	86.6894	665.182	2124.09	4.65208	1109	11018
1109	83.5223	177.833	2777.44	5.34266	1109	11344
1109	81.6047	1202.48	2419.01	4.87249	1109	9006
1109	85.0118	1017.69	3277.76	6.73163	1109	10854
1109	43.6512	316.007	2222.45	4.17316	1109	11419
1109	33.4031	751.512	2828.09	5.55559	1109	11274
1109	31.076	1057.15	2756.53	4.89264	1109	9064
1109	548.737	1061.05	2412.82	4.98451	1109	11364
1109	229.861	1210.99	2436.21	5.27587	1109	11393
1109	310.997	831.529	2409.1	4.65986	1109	10833
1109	306.28	1150.56	2709.13	6.02537	1109	10287
1109	506.782	723.008	3332.59	5.97362	1109	6540
1109	498.17	1180.83	2465.33	5.48519	1109	11383
1109	487.009	25.9672	2808.27	5.14001	1109	8441
1109	455.516	1101.92	2281.16	5.3977	1109	9794
1109	425.494	928.123	4531.64	7.56792	1109	10153
1109	517.813	268.972	2546.34	4.69355	1109	7735
1109	405.85	149.758	2489.34	4.42454	1109	7593
1109	389.656	667.933	2405.38	5.24178	1109	10858
1109	369.127	1227.52	2318.02	4.7708	1109	10438
1109	350.607	399.687	2548.35	4.92988	1109	11241
1109	325.445	364.475	3126.11	5.89369	1109	10751
1109	326.426	98.2854	2792.47	5.02425	1109	7967
1109	322.959	1198.68	2588.78	5.27741	1109	8461
1109	308.426	151.274	3809.21	6.79786	1109	7632
1109	406.005	422.229	2200.3	4.70286	1109	11243
1110	674.457	427.81	2516.62	5.17783	1110	11289
1110	700.761	414.213	2687.11	6.26845	1110	11132
1110	711.571	871.656	2564.29	4.89457	1110	6863
1110	739.301	19.5096	3306.71	5.52515	1110	11269
1110	721.798	62.7682	2812.77	4.65524	1110	9349
1110	729.339	177.057	2341.87	4.42876	1110	11353
1110	673.745	265.419	3557.4	6.28923	1110	11213
1110	719.002	654.574	2436.58	4.74157	1110	10108
1110	664.322	384.01	2245.41	4.01253	1110	11121
1110	621.845	153.638	2731.94	5.77948	1110	11441
1110	629.619	91.8429	3121.86	5.1623	1110	10615
1110	613.879	847.241	2618.44	5.57681	1110	11103
1110	599.222	202.592	2699.26	4.70527	1110	11211
1110	589.067	616.487	3457.94	6.60649	1110	5692
1110	583.717	765.716	3509.88	6.74802	1110	9387
1110	655.111	852.824	3448	6.72146	1110	11076
1110	748.768	840.105	2268.15	4.57989	1110	7906
1110	558.834	65.0232	3053.03	5.99812	1110	10923
1110	753.869	462.801	2460.74	4.77678	1110	11172
1110	998.149	911.502	2545.19	5.46571	1110	10413
1110	985.43	239.498	2448.42	4.37322	1110	3221
1110	977.455	1160.4	2492.62	4.89155	1110	9339
1110	951.263	169.122	2599.34	4.60333	1110	11273
1110	935.194	841.146	2146.28	5.72751	1110	11271
1110	890.036	1011.43	2737.94	5.51504	1110	11272
1110	855.656	773.071	3463.15	6.54892	1110	8196
1110	857.191	997.339	2146.75	4.35023	1110	11176
1110	857.076	212.058	2416.53	4.39829	1110	8870
1110	853.61	1231.16	2343.13	5.55759	1110	10166
1110	843.646	589.644	3049.87	6.46867	1110	7899
1110	833.551	508.346	2478.89	5.1419	1110	8912
1110	826.934	286.408	2825.87	5.88094	1110	1500
1110	806.831	1060.82	2447.63	5.21326	1110	9814
1110	797.679	377.862	2378.81	4.91671	1110	11174
1110	774.364	355.099	2836.92	5.04844	1110	11081
1110	759.174	217.554	2508.09	4.83973	1110	10262
1110	752.773	1250.45	2989.73	6.58135	1110	11416
1110	752.926	718.105	2435.32	5.94676	1110	11182
1110	560.02	665.067	4167.84	6.50024	1110	7517
1110	571.874	531.092	2171.69	4.37406	1110	11384
1110	548.764	1059.63	2536.98	5.15851	1110	11364
1110	189.089	994.509	3276.88	6.00265	1110	6926
1110	184.56	486.424	2645.91	4.9765	1110	9741
1110	132.745	369.349	2325.92	4.27081	1110	9007
1110	122.013	950.499	2375.02	4.80063	1110	11428
1110	117.583	13.5661	3674.53	6.86687	1110	11448
1110	116.394	1035.4	2205	4.36759	1110	11128
1110	98.5896	833.151	2650.01	4.60913	1110	6230
1110	90.7257	1075.08	2287.4	4.7929	1110	9978
1110	84.8661	1017.83	3351.54	6.48941	1110	10854
1110	86.6566	665.39	2248.73	4.55146	1110	11018
1110	83.6933	179.256	2950.58	6.28961	1110	11344
1110	81.2896	1202.59	2375.96	4.64944	1110	9006
1110	45.6399	318.708	2326.4	4.6044	1110	11419
1110	33.4294	752.504	2821.45	5.56147	1110	11274
1110	230.01	1212.27	2599.34	5.15857	1110	11393
1110	31.3487	1056.68	2549.61	4.91448	1110	9064
1110	306.367	1148.17	2940.32	6.22634	1110	10287
1110	517.852	269.069	2575.34	4.67372	1110	7735
1110	507.35	722.531	3192.89	5.96754	1110	6540
1110	498.749	1191.57	2242.26	4.69104	1110	11383
1110	486.96	26.2223	2839.76	5.26711	1110	8441
1110	455.114	1101.53	2343.13	4.98624	1110	9794
1110	404.371	421.987	2396.96	4.78319	1110	11243
1110	310.662	832.243	2481.1	4.92029	1110	10833
1110	432.757	923.219	2741.1	6.60112	1110	10153
1110	326.637	98.0782	2874.17	4.9559	1110	7967
1110	322.8	1198.54	2626.81	5.09463	1110	8461
1110	307.49	151.043	4017.24	7.05624	1110	7632
1110	350.457	398.44	2538.4	4.84276	1110	11241
1110	369.381	1227.34	2410.85	5.08196	1110	10438
1110	390.013	668.103	2323.24	5.02327	1110	10858
1110	405.533	149.47	2640.54	4.60275	1110	7593
1110	325.801	364.599	3211.52	6.09689	1110	10751
1111	685.13	426.705	2446.67	5.28976	1111	11289
1111	729.531	177.05	2324.17	4.45431	1111	11353
1111	720.122	656.642	2307.62	4.681	1111	10108
1111	718.715	63.8113	2811.68	4.7737	1111	9349
1111	710.142	872.16	2542.41	5.33774	1111	6863
1111	671.514	265.474	3391.53	6.06543	1111	11213
1111	619.544	168.818	2745.02	6.46648	1111	11441
1111	655.526	852.618	3550.52	6.83965	1111	11076
1111	629.616	91.7879	3114.36	5.1245	1111	10615
1111	739.4	19.8642	3222.32	5.54458	1111	11269
1111	607.087	842.769	2414.34	5.1733	1111	11103
1111	598.896	202.34	2655.93	4.59385	1111	11211
1111	588.704	616.007	3464.99	6.61668	1111	5692
1111	584.241	763.868	3983.74	7.18377	1111	9387
1111	571.915	530.908	2340.88	4.7982	1111	11384
1111	664.573	383.811	2394.7	4.27648	1111	11121
1111	748.711	840.756	2228.9	4.95583	1111	7906
1111	754.27	1243.74	2890.25	6.6805	1111	11416
1111	558.706	64.8642	3037.65	6.05568	1111	10923
1111	997.978	912.127	2765.44	5.17213	1111	10413
1111	985.533	239.452	2440.48	4.46482	1111	3221
1111	977.414	1160.26	2532.51	4.88068	1111	9339
1111	951.113	169.5	2479.92	4.57047	1111	11273
1111	922.542	831.191	2052.58	5.69338	1111	11271
1111	890.301	1011.2	2713.31	5.51132	1111	11272
1111	856.705	997.441	2167.19	4.60632	1111	11176
1111	753.91	462.797	2466.62	4.72854	1111	11172
1111	857.152	211.622	2229.36	4.23472	1111	8870
1111	855.375	773.492	3458.96	6.52365	1111	8196
1111	833.557	508.239	2537.3	5.23267	1111	8912
1111	826.924	286.208	2788.33	6.04922	1111	1500
1111	806.813	1060.69	2485.65	5.23483	1111	9814
1111	799.463	377.156	2385.11	4.44341	1111	11174
1111	774.314	355.258	2794.51	5.23324	1111	11081
1111	758.808	217.696	2415.12	4.78383	1111	10262
1111	756.565	733.188	2122.64	5.94192	1111	11182
1111	853.644	1231.31	2376.45	5.4966	1111	10166
1111	843.594	589.514	3017.7	6.44199	1111	7899
1111	548.723	1059.23	2682.23	5.1334	1111	11364
1111	189.149	994.462	3310.64	5.99309	1111	6926
1111	186.73	486.975	2681.92	5.50965	1111	9741
1111	132.979	369.884	2354.18	4.46719	1111	9007
1111	125.233	987.72	2307.47	5.43683	1111	11454
1111	117.664	13.6587	3646.26	6.83973	1111	11448
1111	120.84	946.516	2410.32	5.92951	1111	11428
1111	98.5296	833.094	2343.82	4.65202	1111	6230
1111	84.7647	1017.89	3409.47	6.52441	1111	10854
1111	86.4775	665.39	2154.04	4.70428	1111	11018
1111	83.8213	176.466	3007.03	5.15786	1111	11344
1111	81.2353	1202.4	2466.16	4.71963	1111	9006
1111	45.797	320.945	2324.95	4.38545	1111	11419
1111	32.8104	751.966	2644.49	5.3073	1111	11274
1111	31.638	1056.58	2799	5.02585	1111	9064
1111	559.745	665.164	4410.01	6.54914	1111	7517
1111	90.9021	1075.17	2301.9	4.6995	1111	9978
1111	115.82	1035.14	2218.38	4.24875	1111	11128
1111	230.013	1212.5	2590.04	5.21689	1111	11393
1111	507.05	722.819	3111.58	5.99703	1111	6540
1111	501.42	1200.24	2169.51	4.62017	1111	11383
1111	487.046	26.6321	3291.77	5.38958	1111	8441
1111	433.6	924.533	2390.83	5.3814	1111	10153
1111	405.556	149.526	2706.04	4.62714	1111	7593
1111	517.623	268.999	2637.53	4.52779	1111	7735
1111	390.678	669.085	2236.32	5.08423	1111	10858
1111	403.969	420.286	2345.52	4.58504	1111	11243
1111	308.46	150.394	3809.74	6.91525	1111	7632
1111	309.009	1146.17	2784	6.39158	1111	10287
1111	326.661	98.0838	2920.88	4.97892	1111	7967
1111	322.736	1198.6	2607.99	5.01363	1111	8461
1111	310.75	832.52	2363.46	4.94783	1111	10833
1111	350.675	398.336	2544.88	4.93292	1111	11241
1111	369.056	1227.42	2210.49	4.68214	1111	10438
1111	325.163	364.422	3110.34	5.9921	1111	10751
1112	670.55	262.771	2394.57	4.63933	1112	11213
1112	729.493	177.133	2285.37	4.44016	1112	11353
1112	723.44	657.166	2286.42	4.94705	1112	10108
1112	715.581	60.7439	2443.78	4.56814	1112	9349
1112	709.618	873.441	2307.12	4.98858	1112	6863
1112	695.957	423.101	2338.62	5.51207	1112	11289
1112	669.818	408.677	2552.23	6.02647	1112	11467
1112	655.198	852.188	3377.42	6.89616	1112	11076
1112	621.744	181.778	2876.1	6.05132	1112	11441
1112	599.018	202.365	2711.69	4.77501	1112	11211
1112	597.382	840.099	2208.71	5.44841	1112	11103
1112	589.4	616.805	3458.28	6.70004	1112	5692
1112	584.225	763.417	4012.41	7.52137	1112	9387
1112	571.8	531.03	2364.42	4.73298	1112	11384
1112	558.675	64.861	3068.11	6.06381	1112	10923
1112	558.962	667.732	3189.61	6.57658	1112	7517
1112	739.618	20.3621	3353.72	5.49913	1112	11269
1112	629.629	92.1032	3031.51	4.96819	1112	10615
1112	749.761	841.696	2284.32	4.89248	1112	7906
1112	755.938	1235.52	2856.45	6.60628	1112	11416
1112	998.111	911.589	2550.73	5.48399	1112	10413
1112	985.668	239.553	2380.02	4.50379	1112	3221
1112	977.415	1160.43	2481.88	4.85309	1112	9339
1112	951.167	169.6	2545.63	4.55587	1112	11273
1112	889.842	1010.52	2688.29	5.53681	1112	11272
1112	856.491	997.37	2180.66	4.85851	1112	11176
1112	857.517	211.498	2339.07	4.39161	1112	8870
1112	853.667	1231.33	2370.87	5.43065	1112	10166
1112	753.837	462.848	2399.97	4.76168	1112	11172
1112	855.291	773.479	3540.78	6.52733	1112	8196
1112	839.399	581.431	3020.26	6.77401	1112	7899
1112	833.554	508.308	2503.48	5.24548	1112	8912
1112	827.083	286.235	2819.69	5.85795	1112	1500
1112	806.788	1060.71	2714.99	5.36353	1112	9814
1112	800.182	375.607	2334.87	4.2471	1112	11174
1112	774.39	355.455	2763.44	5.18879	1112	11081
1112	766.636	748.691	2043.85	5.61004	1112	11182
1112	759.073	217.738	2468.83	4.81952	1112	10262
1112	548.747	1058.87	2541.43	4.94844	1112	11364
1112	81.1941	1202.26	2441.83	4.6697	1112	9006
1112	507.006	723.075	3005.4	5.91408	1112	6540
1112	188.867	994.331	3142.96	6.14409	1112	6926
1112	188.562	485.808	2442.88	5.58582	1112	9741
1112	132.771	369.491	2389.62	4.54891	1112	9007
1112	117.703	13.7511	3746.74	6.92195	1112	11448
1112	122.535	930.443	2523.58	6.51689	1112	11428
1112	115.746	1035.17	2174.81	4.3393	1112	11128
1112	90.7078	1074.99	2354.37	4.80444	1112	9978
1112	85.4013	1017.54	3281.57	6.40154	1112	10854
1112	86.5256	665.278	2179.31	4.64529	1112	11018
1112	84.1988	176.01	3044.41	5.09062	1112	11344
1112	43.668	322.681	2105.36	4.28675	1112	11419
1112	31.7238	751.439	2663.54	5.32494	1112	11274
1112	30.8492	1057.08	2549.53	4.69859	1112	9064
1112	517.441	269.041	2442.88	4.68101	1112	7735
1112	98.3066	833.155	2441.98	4.69716	1112	6230
1112	230.277	1212.37	2665.04	5.26459	1112	11393
1112	122.019	990.125	2782.04	5.10813	1112	11454
1112	310.735	832.686	2159.96	4.93923	1112	10833
1112	506.249	1210.06	2240.22	5.50846	1112	11383
1112	486.669	26.489	3082.81	5.33661	1112	8441
1112	423.407	929.87	4434.68	7.65001	1112	10153
1112	403.803	418.716	2478.88	4.50677	1112	11243
1112	405.607	149.601	2668.34	4.63287	1112	7593
1112	307.682	150.973	3860.9	6.93707	1112	7632
1112	326.652	98.2099	2961.75	4.99125	1112	7967
1112	322.763	1198.55	2670.44	5.12342	1112	8461
1112	325.481	364.507	3171.76	5.98547	1112	10751
1112	310.16	1145.98	2696.09	6.43043	1112	10287
1112	368.609	1227.17	2292.72	4.86463	1112	10438
1112	390.675	670.054	2185.01	4.89443	1112	10858
1113	671.7	266.04	2472.24	5.48654	1113	11213
1113	729.302	176.997	2423.89	4.49733	1113	11353
1113	725.88	654.864	2347.1	4.96901	1113	10108
1113	718.404	56.8755	2507.21	4.53106	1113	9349
1113	710.726	876.056	2346.19	5.13836	1113	6863
1113	705.724	415.892	2548.57	5.69591	1113	11289
1113	664.438	383.917	2374.62	4.38994	1113	11477
1113	598.571	202.998	2823.94	4.82795	1113	11211
1113	655.233	851.195	3539.96	6.94257	1113	11076
1113	629.675	92.1534	3085.17	5.05791	1113	10615
1113	628.294	197.192	2915.17	6.10912	1113	11441
1113	589.095	616.504	3471.39	6.72059	1113	5692
1113	588.168	839.252	2486.84	5.76467	1113	11103
1113	583.739	763.427	3873.11	6.99503	1113	9387
1113	571.788	530.95	2410.36	4.76894	1113	11384
1113	558.522	64.7386	3052.48	6.05747	1113	10923
1113	559.13	664.598	2856.94	6.27248	1113	7517
1113	739.628	20.0092	3274.17	5.65336	1113	11269
1113	657.125	418.23	2348.17	5.88362	1113	11467
1113	750.843	842.601	2224.09	4.58806	1113	7906
1113	758.758	218.049	2366.72	5.03732	1113	10262
1113	998.088	911.876	2758.25	5.25016	1113	10413
1113	548.629	1058.92	2660.64	5.20001	1113	11364
1113	985.604	239.66	2414.31	4.52572	1113	3221
1113	951.208	169.786	2450.65	4.58814	1113	11273
1113	890.316	1010.86	2647.86	5.35032	1113	11272
1113	857.513	997.339	2168.29	4.74847	1113	11176
1113	855.724	772.992	3582.08	6.61554	1113	8196
1113	853.25	1231.13	2204.32	5.45489	1113	10166
1113	856.958	211.498	2317.75	4.12838	1113	8870
1113	841.745	589.089	2967.48	7.02992	1113	7899
1113	833.676	507.901	2468.14	5.08077	1113	8912
1113	826.988	286.321	2819.84	5.78721	1113	1500
1113	806.815	1060.74	2714.77	5.32556	1113	9814
1113	799.75	373.768	2233.67	4.66093	1113	11174
1113	782.081	755.917	2252.98	6.01146	1113	11182
1113	774.329	355.577	2928.86	5.39007	1113	11081
1113	761.491	1218.58	2938.74	7.01051	1113	11416
1113	753.917	462.911	2417.35	4.74085	1113	11172
1113	977.34	1160.43	2463.12	4.90458	1113	9339
1113	188.792	994.486	3256.53	6.15426	1113	6926
1113	188.332	486.519	2642.08	5.66893	1113	9741
1113	133.008	369.222	2351.81	4.23717	1113	9007
1113	117.689	13.7207	3679.4	6.93165	1113	11448
1113	121.329	990.364	2722.52	4.95558	1113	11454
1113	121.413	934.373	3431.7	7.17642	1113	11428
1113	115.949	1035.09	2219.22	4.31259	1113	11128
1113	98.3316	833.139	2383.75	4.73664	1113	6230
1113	90.6871	1074.81	2363.22	4.77935	1113	9978
1113	85.5015	1017.68	3437.17	6.4026	1113	10854
1113	85.8014	175.703	2688.31	4.83731	1113	11344
1113	86.6589	665.378	2335.7	4.56759	1113	11018
1113	81.2452	1202.48	2548.88	4.66969	1113	9006
1113	40.0885	321.636	2206.15	3.98534	1113	11419
1113	31.5779	752.312	2454.91	5.23602	1113	11274
1113	30.8978	1056.78	2653.49	4.93832	1113	9064
1113	310.847	832.61	2181.36	5.01307	1113	10833
1113	230.921	1212.37	2579.29	4.91336	1113	11393
1113	511.883	1217.58	2556.17	5.69056	1113	11383
1113	506.951	723.427	3140.06	5.96061	1113	6540
1113	487.012	25.9952	2769.66	5.15777	1113	8441
1113	422.936	930.13	4523.6	7.57669	1113	10153
1113	406.249	415.915	2346.34	4.73466	1113	11243
1113	517.411	269.407	2339.8	4.57237	1113	7735
1113	391.151	670.538	2249.94	5.56371	1113	10858
1113	368.004	1227.13	2300.12	4.6336	1113	10438
1113	350.941	397.84	2451.41	4.74372	1113	11473
1113	325.54	364.683	3190.09	6.0069	1113	10751
1113	322.74	1198.58	2614.87	5.13228	1113	8461
1113	326.702	98.0927	2912.59	4.90993	1113	7967
1113	308.968	1146.13	2804.17	6.49787	1113	10287
1113	308.406	151.25	3703.27	6.78579	1113	7632
1113	405.598	149.624	2721.3	4.66692	1113	7593
1114	655.841	852.459	3260.73	6.91905	1114	11076
1114	664.235	384.125	2321.37	4.28332	1114	11477
1114	674.615	264.398	2498.62	4.95662	1114	11213
1114	721.773	58.1091	2713.46	4.77517	1114	9349
1114	726.453	652.803	2320.73	4.58923	1114	10108
1114	729.508	177.11	2369.36	4.45648	1114	11353
1114	649.901	434.91	2282.65	6.61329	1114	11467
1114	711.46	877.581	2628.68	5.21433	1114	6863
1114	637.942	210.98	2668.99	6.25053	1114	11441
1114	589.124	616.534	3466.29	6.70018	1114	5692
1114	615.143	1166.89	2016.3	5.69873	1114	11487
1114	599.598	203.063	2861.44	5.03707	1114	11211
1114	583.211	763.644	3886.06	6.80571	1114	9387
1114	580.486	839.449	2267.62	5.59658	1114	11103
1114	571.569	531.366	2279.93	4.52322	1114	11384
1114	559.02	64.8282	3099	6.22737	1114	10923
1114	559.411	664.58	3480.37	6.50712	1114	7517
1114	739.656	19.4959	3368.39	5.71576	1114	11269
1114	629.703	92.1733	3006.85	4.90862	1114	10615
1114	833.543	507.925	2454.14	5.1289	1114	8912
1114	751.01	842.268	2461.18	4.89865	1114	7906
1114	548.59	1058.82	2685.79	5.23372	1114	11364
1114	997.723	911.506	2937.42	5.25588	1114	10413
1114	985.542	239.664	2392.56	4.45928	1114	3221
1114	977.488	1160.39	2571.09	4.882	1114	9339
1114	951.406	169.639	2635.55	4.65067	1114	11273
1114	890.504	1011.21	2719.38	5.53933	1114	11272
1114	856.536	997.868	2254.34	4.40475	1114	11176
1114	853.093	1231.58	2217.7	5.3108	1114	10166
1114	856.873	211.512	2335.29	4.10419	1114	8870
1114	855.517	773.117	3583.55	6.63512	1114	8196
1114	842.527	590.79	2631.24	6.02766	1114	7899
1114	827.08	286.323	3005.73	5.73512	1114	1500
1114	807.294	1060.16	2710.1	5.32552	1114	9814
1114	798.308	755.362	2371.44	5.31567	1114	11182
1114	799.228	373.111	2306.65	4.67044	1114	11174
1114	774.392	355.812	2998.21	5.44908	1114	11081
1114	758.411	1208.49	2464.22	6.67007	1114	11416
1114	758.604	217.555	2316.57	4.86122	1114	10262
1114	753.951	462.836	2484.38	4.69371	1114	11172
1114	507.014	723.106	3155.95	5.95716	1114	6540
1114	188.321	993.77	3052.44	6.02294	1114	6926
1114	190.431	484.316	2938.86	5.64061	1114	9741
1114	132.626	369.008	2285.37	4.64439	1114	9007
1114	122.756	939.673	3507.73	6.30469	1114	11428
1114	117.63	13.6715	3695.38	6.93246	1114	11448
1114	121.001	991.92	2519.25	4.64414	1114	11454
1114	115.871	1034.79	2338.96	4.36091	1114	11128
1114	90.9129	1074.95	2321.37	4.63279	1114	9978
1114	84.9342	1017.84	3500.05	6.52377	1114	10854
1114	85.6848	175.528	2742.1	4.76093	1114	11344
1114	86.648	665.296	2326.65	4.58965	1114	11018
1114	81.216	1202.66	2400.87	4.54251	1114	9006
1114	39.0959	319.821	2275.62	4.13976	1114	11419
1114	30.8161	752.798	2583.4	5.39986	1114	11274
1114	519.783	1227.19	2286.97	5.43863	1114	11383
1114	98.2884	833.139	2425.67	4.6881	1114	6230
1114	232.72	1212.14	2439.75	5.08968	1114	11393
1114	30.8837	1056.8	2646.91	4.94597	1114	9064
1114	310.964	832.629	2205.71	5.00581	1114	10833
1114	486.982	25.9871	2816.8	5.05417	1114	8441
1114	419.29	931.862	3769.28	6.22741	1114	10153
1114	411.274	418.193	2172.27	4.38833	1114	11243
1114	516.985	269.755	2404.07	4.43612	1114	7735
1114	390.919	671.804	2270.98	5.18146	1114	10858
1114	368.963	1227.39	2243.94	4.74301	1114	10438
1114	350.819	398.039	2492.38	4.83363	1114	11473
1114	325.615	364.736	3171.3	5.99471	1114	10751
1114	322.599	1198.65	2629.8	5.03522	1114	8461
1114	326.757	98.1008	2960.78	4.91708	1114	7967
1114	308.593	1146.3	3114.03	6.50636	1114	10287
1114	308.471	151.245	3734.25	6.74042	1114	7632
1114	405.624	149.412	2662.27	4.67663	1114	7593
1115	664.441	383.893	2228.11	4.19157	1115	11477
1115	675.302	264.19	2867.09	5.79682	1115	11213
1115	712.218	878.428	2803.28	5.57053	1115	6863
1115	729.457	177.001	2437.75	4.50112	1115	11353
1115	998.054	911.928	2834.24	5.30213	1115	10413
1115	724.369	650.158	2148.12	4.8457	1115	10108
1115	721.867	62.7021	2788.2	4.7016	1115	9349
1115	655.804	850.364	3279.46	6.89176	1115	11076
1115	599.753	202.323	2813.18	5.15861	1115	11211
1115	648.289	221.753	2694.06	5.9074	1115	11441
1115	629.77	92.2445	3079.56	4.99091	1115	10615
1115	613.892	1167.2	2185.83	5.55148	1115	11487
1115	589.408	616.748	3499	6.72293	1115	5692
1115	582.101	763.385	3683.18	6.99059	1115	9387
1115	571.865	531.148	2267.08	4.4181	1115	11384
1115	572.261	840.623	2530.31	6.12007	1115	11103
1115	560.414	664.418	3578.05	6.00752	1115	7517
1115	558.302	64.6793	3002.08	6.03495	1115	10923
1115	739.921	17.9588	3329.9	5.59311	1115	11269
1115	648.58	454.31	2590.34	6.47117	1115	11467
1115	751.876	842.181	2444.03	4.78865	1115	7906
1115	833.535	507.896	2379.29	5.13724	1115	8912
1115	749.925	1198.54	2736.65	6.70808	1115	11416
1115	548.645	1058.81	2678.66	5.20082	1115	11364
1115	985.581	239.47	2345.03	4.44356	1115	3221
1115	977.392	1160.48	2447.96	4.92509	1115	9339
1115	951.291	169.572	2691.39	4.69665	1115	11273
1115	890.171	1011.02	2647.39	5.29897	1115	11272
1115	857.319	211.539	2574.16	4.51894	1115	8870
1115	856.565	997.724	2147.17	4.48128	1115	11176
1115	855.547	773.056	3618.9	6.66757	1115	8196
1115	853.269	1231.6	2318.78	5.52278	1115	10166
1115	832.421	586.381	2805.96	6.86266	1115	7899
1115	827.086	286.223	2813.03	5.72128	1115	1500
1115	813.946	746.848	2423.92	6.15814	1115	11182
1115	807.289	1060	2844.77	5.56709	1115	9814
1115	797.422	373.52	2073.31	4.32186	1115	11174
1115	774.417	355.586	2974.74	5.32595	1115	11081
1115	758.91	217.748	2468.55	4.81178	1115	10262
1115	754.121	462.892	2403.33	4.77539	1115	11172
1115	516.878	269.861	2334.34	4.45451	1115	7735
1115	189.578	485.034	2590.81	5.20442	1115	9741
1115	188.502	993.55	3014.18	6.09755	1115	6926
1115	132.551	368.949	2281.54	4.62429	1115	9007
1115	117.677	13.7403	3741.01	6.94254	1115	11448
1115	120.391	992.901	2559.7	4.80448	1115	11454
1115	115.899	1034.81	2454.41	4.44515	1115	11128
1115	118.988	928.556	2899.3	6.06984	1115	11428
1115	233.465	1211.53	2653.2	5.41908	1115	11393
1115	90.8414	1074.91	2331.83	4.57405	1115	9978
1115	85.4742	1017.58	3389.62	6.50329	1115	10854
1115	86.8273	175.655	2642.05	5.07175	1115	11344
1115	86.6183	665.464	2301.34	4.56409	1115	11018
1115	81.3086	1202.48	2473.58	4.84769	1115	9006
1115	39.1519	317.542	2232.51	4.79312	1115	11419
1115	30.2373	753.022	2711.82	5.60977	1115	11274
1115	31.1215	1056.94	2701.14	4.78209	1115	9064
1115	98.5799	833.551	2549.17	4.93236	1115	6230
1115	310.871	832.039	2455.03	4.93931	1115	10833
1115	527.083	1233.22	2371.12	5.73631	1115	11383
1115	309.606	1146.1	2762.42	6.40976	1115	10287
1115	506.9	722.918	3115.7	5.87469	1115	6540
1115	486.958	26.1068	3002.4	5.2544	1115	8441
1115	307.906	151.153	3793.34	6.92424	1115	7632
1115	433.002	926.512	2255.14	5.1565	1115	10153
1115	408.974	423.259	2172.95	4.71554	1115	11243
1115	322.759	1198.42	2612.34	5.1642	1115	8461
1115	326.142	364.701	3070.76	6.09444	1115	10751
1115	326.782	98.0728	2956.51	4.88318	1115	7967
1115	368.358	1227.39	2152.36	4.52589	1115	10438
1115	390.685	672.703	2290.65	5.11826	1115	10858
1115	405.661	149.512	2671.9	4.64712	1115	7593
1115	350.57	398.122	2414.49	4.79865	1115	11473
1116	740.599	17.2316	3050.04	5.19166	1116	11269
1116	729.555	177.19	2309.35	4.49032	1116	11353
1116	713.814	878.107	2738.14	5.51437	1116	6863
1116	717.194	63.6076	2664.16	4.86393	1116	9349
1116	664.188	384.18	2313.67	4.26082	1116	11477
1116	661.09	230.605	2613.89	5.91588	1116	11441
1116	656.005	851.267	3349.78	7.01755	1116	11076
1116	559.952	666.06	4135.46	6.46272	1116	7517
1116	630.024	92.6118	3005.37	5.13728	1116	10615
1116	610.495	1165.4	2146.83	5.84318	1116	11487
1116	599.692	201.567	2466.9	4.62394	1116	11211
1116	588.921	616.154	3440.4	6.56954	1116	5692
1116	581.114	762.448	3825.32	7.20172	1116	9387
1116	571.602	531.376	2289.33	4.54804	1116	11384
1116	564.829	842.301	2542.79	5.55106	1116	11103
1116	740.455	1191.82	2567.93	6.36065	1116	11416
1116	655.346	470.434	2507.89	6.24077	1116	11467
1116	752.686	841.593	2293.98	4.62718	1116	7906
1116	833.379	508.342	2442.24	5.294	1116	8912
1116	758.797	218.35	2435.04	5.19605	1116	10262
1116	558.139	64.6495	3109.28	6.06546	1116	10923
1116	997.851	911.469	2846.69	5.14805	1116	10413
1116	985.485	239.524	2490.76	4.51034	1116	3221
1116	977.331	1160.46	2405.9	4.86285	1116	9339
1116	951.383	169.484	2503.41	4.51741	1116	11273
1116	890.136	1010.99	2696.35	5.28022	1116	11272
1116	856.28	997.784	2162.04	4.64036	1116	11176
1116	853.49	1231.32	2239.7	5.60479	1116	10166
1116	857.266	211.436	2611.48	4.49405	1116	8870
1116	855.518	773.098	3598.76	6.68635	1116	8196
1116	827.094	286.224	2802.82	5.71122	1116	1500
1116	830.413	587.531	2668.65	6.55791	1116	7899
1116	822.834	733.397	2376.11	6.57856	1116	11182
1116	807	1059.84	2896.65	5.9368	1116	9814
1116	795.871	374.526	2223.36	4.29887	1116	11174
1116	774.358	355.389	2957.49	5.27139	1116	11081
1116	753.788	462.727	2441.76	4.77069	1116	11172
1116	548.568	1058.98	2623.01	5.07335	1116	11364
1116	190.171	483.953	3027.62	5.43089	1116	9741
1116	182.736	1009.75	2713	6.85189	1116	6926
1116	132.525	368.947	2293.98	4.62725	1116	9007
1116	117.669	13.7639	3642.47	6.95863	1116	11448
1116	118.742	928.299	3035.79	5.93598	1116	11428
1116	234.268	1210.03	2582.98	5.24679	1116	11393
1116	115.901	1035.06	2331.6	4.47461	1116	11128
1116	98.4007	833.551	2534.31	4.8173	1116	6230
1116	90.8366	1074.82	2310.15	4.56437	1116	9978
1116	85.7433	1017.41	3379.08	6.58245	1116	10854
1116	86.7284	175	2725.97	4.85224	1116	11344
1116	86.7744	665.387	2312.23	4.62395	1116	11018
1116	81.3156	1202.36	2441.76	4.82748	1116	9006
1116	41.0548	315.901	2067.25	4.20224	1116	11419
1116	30.5206	753.106	2631.66	5.52283	1116	11274
1116	31.1119	1056.79	2707.55	4.80249	1116	9064
1116	306.562	151.961	3685.06	6.97186	1116	7632
1116	120.374	993.248	2650.07	5.09853	1116	11454
1116	311.098	832.56	2304.06	5.03965	1116	10833
1116	516.589	270.163	2378.52	4.39588	1116	7735
1116	506.871	722.955	3135.86	5.90192	1116	6540
1116	486.949	25.9172	2822.36	5.10914	1116	8441
1116	433.916	926.851	2531.43	5.53834	1116	10153
1116	405.627	149.508	2624.13	4.63276	1116	7593
1116	403.951	419.753	2167.96	4.33832	1116	11243
1116	536.575	1238.56	2190.22	5.25215	1116	11383
1116	390.747	673.605	2295.9	5.02425	1116	10858
1116	368.063	1227.48	2108.72	4.60832	1116	10438
1116	350.911	398.291	2465.94	4.91227	1116	11473
1116	325.723	364.693	3075.34	6.25677	1116	10751
1116	322.723	1198.45	2584.26	5.08024	1116	8461
1116	326.619	98.0594	2879.52	4.89846	1116	7967
1116	311.716	1146.98	2974.47	6.32519	1116	10287
1117	664.241	384.074	2275.44	4.01745	1117	11477
1117	668.041	481.767	2432.64	6.37264	1117	11467
1117	672.21	262.185	2341.96	6.18574	1117	11508
1117	729.558	177.255	2320.46	4.48003	1117	11353
1117	715.427	876.556	2647.9	5.61841	1117	6863
1117	715.64	59.8438	2479.24	4.48068	1117	9349
1117	719.098	652.209	2474.22	5.12093	1117	11509
1117	656.138	850.585	3423.12	6.8575	1117	11076
1117	674.154	234.399	2768.87	5.81912	1117	11441
1117	630.127	92.6704	3024.76	5.02165	1117	10615
1117	580.193	765.574	3553.65	7.18744	1117	9387
1117	600.268	201.416	2708.62	4.91734	1117	11211
1117	589.568	616.734	3413.86	6.74382	1117	5692
1117	571.637	531.302	2242.96	4.52467	1117	11384
1117	557.828	65.0825	3101.95	6.40342	1117	10923
1117	560.048	665.293	4118.31	6.56032	1117	7517
1117	557.882	846.66	2647.12	5.59544	1117	11103
1117	548.371	1243.84	2490.22	5.78454	1117	11383
1117	610.155	1165.23	2147.72	5.9271	1117	11487
1117	726.491	1191.45	2565.85	6.73913	1117	11416
1117	753.823	462.778	2427.94	4.80059	1117	11172
1117	998.01	912.035	2603.81	4.93209	1117	10413
1117	985.597	239.577	2376.95	4.51454	1117	3221
1117	977.331	1160.44	2436.57	4.89507	1117	9339
1117	951.352	169.235	2659.2	4.47557	1117	11273
1117	890.004	1011.04	2635.98	5.30568	1117	11272
1117	853.423	1231.27	2248.92	5.6574	1117	10166
1117	857.61	211.494	2562.24	4.60427	1117	8870
1117	855.033	773.491	3590.21	6.7658	1117	8196
1117	841.572	591.449	2674.42	6.10933	1117	7899
1117	833.303	508.466	2470.61	5.23362	1117	8912
1117	826.834	286.672	2848.57	5.64889	1117	1500
1117	825.765	715.917	2516.9	6.08707	1117	11182
1117	807.075	1059.84	2870.69	5.96336	1117	9814
1117	796.383	376.078	2292.54	4.56491	1117	11174
1117	774.193	354.756	2697.32	4.96517	1117	11081
1117	759.09	217.627	2470.93	4.83187	1117	10262
1117	753.497	840.752	2318.11	4.85871	1117	7906
1117	741.56	17.8998	3031.98	5.68521	1117	11269
1117	548.348	1059.31	2540.9	4.95408	1117	11364
1117	31.2028	1056.65	2808.72	4.78444	1117	9064
1117	188.651	993.201	2695.28	5.88952	1117	6926
1117	190.853	481.761	2230.41	4.72667	1117	9741
1117	132.482	368.977	2239.82	4.60936	1117	9007
1117	117.753	13.716	3736.59	6.89257	1117	11448
1117	119.72	927.299	2813.11	5.88614	1117	11428
1117	119.79	993.988	2687.13	5.03118	1117	11454
1117	115.574	1035.39	2112.11	4.2623	1117	11128
1117	98.3069	833.406	2582.95	4.84968	1117	6230
1117	90.8146	1074.94	2358.12	4.82417	1117	9978
1117	84.9032	1017.84	3415.9	6.57577	1117	10854
1117	87.0362	175.499	2857.98	4.85498	1117	11344
1117	86.6992	665.483	2362.2	4.66293	1117	11018
1117	81.2739	1202.51	2429.66	4.71276	1117	9006
1117	69.4013	24.5563	2023.15	4.35588	1117	11502
1117	43.6556	315.819	2124.03	4.19042	1117	11419
1117	516.687	270.597	2341.17	4.53024	1117	7735
1117	234.457	1208.7	2732.15	5.39243	1117	11393
1117	30.0908	754.157	2657	5.60202	1117	11274
1117	311.12	832.395	2324.23	5.11991	1117	10833
1117	506.877	722.884	3088.77	5.86904	1117	6540
1117	486.936	25.8991	2864.89	5.11943	1117	8441
1117	420.944	933.978	3406.01	6.94058	1117	10153
1117	407.047	415.614	2283.44	4.99979	1117	11243
1117	405.549	149.413	2641.31	4.6951	1117	7593
1117	390.531	673.364	2521.13	5.05665	1117	10858
1117	308.699	151.255	3744.43	7.02098	1117	7632
1117	322.43	1198.64	2557.37	5.00872	1117	8461
1117	326.612	98.0439	2878.69	4.87982	1117	7967
1117	312.848	1150.44	2492.42	5.95808	1117	10287
1117	351.093	398.655	2565.69	4.91727	1117	11473
1117	368.276	1227.14	2164.35	4.55771	1117	10438
1117	325.542	364.757	3134.9	6.31463	1117	10751
1118	741.993	17.809	3226.06	5.76495	1118	11269
1118	729.52	177.125	2370.35	4.48973	1118	11353
1118	718.468	56.6157	2572.49	4.46693	1118	9349
1118	715.85	874.552	2507.29	5.41301	1118	6863
1118	718.698	652.82	2553.86	4.50924	1118	11509
1118	717.043	1199.72	2934.75	6.73395	1118	11416
1118	687.803	235.606	3080.41	6.47982	1118	11441
1118	571.844	531.106	2140.27	4.38188	1118	11384
1118	671.712	261.248	3671.95	5.72619	1118	11508
1118	664.438	383.89	2341.22	4.21713	1118	11477
1118	656.144	850.553	3410.96	6.86312	1118	11076
1118	630.014	92.6098	2964.48	4.96027	1118	10615
1118	608.736	1162.89	2365.4	5.6891	1118	11487
1118	599.078	202.248	2827.34	6.22862	1118	11211
1118	589.767	616.765	3347.35	6.60554	1118	5692
1118	578.927	756.152	3335.26	7.02898	1118	9387
1118	753.905	462.882	2380.85	4.72147	1118	11172
1118	686.061	485.641	2346.57	6.05236	1118	11467
1118	754.153	840.023	2396.31	4.77266	1118	7906
1118	774.207	354.398	2613.51	4.77956	1118	11081
1118	554.756	67.1563	4060.18	6.35135	1118	10923
1118	985.605	239.453	2405.23	4.50065	1118	3221
1118	977.36	1160.52	2445.46	4.84241	1118	9339
1118	997.836	912.008	2688.62	5.05423	1118	10413
1118	951.357	169.096	2694.96	4.49175	1118	11273
1118	889.893	1011.27	2736.97	5.51354	1118	11272
1118	853.297	1231.04	2244.71	5.42439	1118	10166
1118	855.591	998.236	2188.82	4.62246	1118	11516
1118	759.275	216.969	2370.75	4.68686	1118	10262
1118	854.993	773.549	3561.18	6.73143	1118	8196
1118	838.714	591.955	3038.2	6.70672	1118	7899
1118	833.35	508.31	2518.19	5.22911	1118	8912
1118	827.127	286.026	2759.96	5.62554	1118	1500
1118	820.279	698.458	2319.02	6.45674	1118	11182
1118	807.039	1059.87	2967.65	6.04267	1118	9814
1118	797.508	377.25	2346.17	4.52917	1118	11174
1118	857.371	211.138	2485.09	4.39493	1118	8870
1118	559.777	664.857	4010.24	6.49018	1118	7517
1118	551.253	850.397	2487.08	5.44415	1118	11103
1118	190.751	482.85	2634.71	4.97979	1118	9741
1118	187.812	993.341	2840.42	6.22715	1118	6926
1118	132.65	369.287	2305.75	4.92147	1118	9007
1118	121.57	926.732	2802.57	6.05877	1118	11428
1118	117.74	13.7309	3751.22	6.87059	1118	11448
1118	119.344	993.993	2694.17	4.95304	1118	11454
1118	115.877	1035.23	2246.69	4.29922	1118	11128
1118	90.8484	1074.93	2304.95	4.67708	1118	9978
1118	84.9557	1017.76	3362.8	6.51734	1118	10854
1118	88.6112	176.354	2694.56	4.98392	1118	11344
1118	86.3769	665.961	2188.82	4.2555	1118	11018
1118	81.3799	1202.59	2467.85	4.65358	1118	9006
1118	71.7235	26.5862	2053.27	4.39701	1118	11502
1118	45.7219	318.386	2187.83	4.46781	1118	11419
1118	31.1409	1056.78	2817.63	4.90817	1118	9064
1118	28.8791	754.728	2834.08	5.83919	1118	11274
1118	98.3918	833.55	2591.91	4.94017	1118	6230
1118	232.992	1206.64	2654.14	5.08526	1118	11393
1118	559.397	1246.14	2473.8	5.27688	1118	11383
1118	311.814	1153.37	2973.2	6.17036	1118	10287
1118	548.428	1059.26	2584.58	4.97701	1118	11364
1118	516.533	270.581	2248.48	4.62029	1118	7735
1118	506.892	722.799	3091.9	5.91841	1118	6540
1118	306.466	152.098	3751.42	7.07108	1118	7632
1118	422.904	930.852	3772.82	7.10192	1118	10153
1118	486.826	26.1701	2971.61	5.27991	1118	8441
1118	405.663	149.498	2675.34	4.6382	1118	7593
1118	411.88	419.689	2148.4	4.54174	1118	11243
1118	322.4	1198.6	2589.93	5.0194	1118	8461
1118	326.66	98.137	2911.17	4.93467	1118	7967
1118	325.386	364.413	3192.57	6.35554	1118	10751
1118	310.845	832.303	2418.51	5.02557	1118	10833
1118	368.371	1227.25	2170.39	4.53792	1118	10438
1118	390.587	673.736	2394.33	5.01161	1118	10858
1118	351.121	399.549	2642.44	4.44766	1118	11473
1119	742.539	17.0547	3140.09	5.65517	1119	11269
1119	729.433	177.058	2331.04	4.49644	1119	11353
1119	722.597	59.5323	2291.38	4.42121	1119	9349
1119	718.284	654.562	2412.9	4.81228	1119	11509
1119	715.554	872.302	2237.9	4.89155	1119	6863
1119	714.852	1210.56	2911.92	6.75234	1119	11416
1119	707.495	481.747	2319.02	6.19826	1119	11467
1119	569.085	1247.2	2413.35	5.76024	1119	11383
1119	670.641	263.438	3027.58	5.29493	1119	11508
1119	666.117	382.004	2904.71	6.30498	1119	11477
1119	655.944	851.279	3472.67	7.09378	1119	11076
1119	629.83	92.158	3153.31	5.2225	1119	10615
1119	610.978	1158.22	2278.91	5.99877	1119	11487
1119	600.108	200.065	2507.09	4.82276	1119	11211
1119	589.703	616.631	3422.65	6.52654	1119	5692
1119	582.427	769.018	2378.95	5.23378	1119	9387
1119	753.962	463.026	2456.61	4.74596	1119	11172
1119	700.585	232.478	2786.34	6.18328	1119	11441
1119	754.094	839.437	2399.38	5.07336	1119	7906
1119	774.302	354.646	2655.35	4.92227	1119	11081
1119	571.864	531.024	2132	4.37122	1119	11384
1119	998.058	911.947	2676.68	5.05559	1119	10413
1119	985.592	239.419	2372.64	4.47368	1119	3221
1119	977.33	1160.3	2386.76	4.89681	1119	9339
1119	951.025	168.452	2475.99	4.55894	1119	11273
1119	890.029	1011.4	2738.12	5.50011	1119	11272
1119	853.306	1230.99	2183.97	5.49563	1119	10166
1119	856.055	997.925	2245.56	4.63874	1119	11516
1119	857.199	211.757	2354.02	4.35405	1119	8870
1119	855.279	773.469	3508.27	6.58579	1119	8196
1119	833.285	508.048	2447.15	5.0982	1119	8912
1119	826.78	285.818	2830.65	5.82931	1119	1500
1119	832.56	592.976	2911.16	7.20612	1119	7899
1119	809.482	684.396	2168.05	5.82947	1119	11182
1119	807.319	1059.11	3224.66	6.19168	1119	9814
1119	799.457	377.591	2293.33	4.28288	1119	11174
1119	759.002	217.138	2325.18	4.61904	1119	10262
1119	559.869	664.428	3988.51	6.26732	1119	7517
1119	556.553	65.5565	3292.26	6.7449	1119	10923
1119	548.299	1059.48	2528.57	4.8926	1119	11364
1119	186.899	997.924	3548.23	7.59805	1119	6926
1119	190.597	480.271	3028.63	5.50037	1119	9741
1119	132.759	369.662	2432.58	4.89624	1119	9007
1119	117.643	13.5296	3678.76	6.9988	1119	11448
1119	120.711	945.177	2623.95	6.09646	1119	11428
1119	119.557	993.854	2771.01	4.88737	1119	11454
1119	116.077	1035.12	2261.79	4.3959	1119	11128
1119	90.8167	1074.88	2317.22	4.67896	1119	9978
1119	85.6095	1017.47	3323.96	6.58912	1119	10854
1119	88.7136	176.245	2789.04	4.89528	1119	11344
1119	86.4001	665.679	2156.03	4.22103	1119	11018
1119	81.2888	1202.46	2458.12	4.6628	1119	9006
1119	74.513	26.514	2166.55	4.54291	1119	11502
1119	45.7547	320.474	2245.26	4.59652	1119	11419
1119	32.2462	1057.39	2595.56	4.73518	1119	9064
1119	98.5766	833.699	2554.86	4.88575	1119	6230
1119	232.516	1206.44	2228.74	5.07506	1119	11393
1119	29.0059	754.663	2868.65	5.8112	1119	11274
1119	308.472	1153.44	2592.26	6.17224	1119	10287
1119	545.315	859.305	2545.39	5.56874	1119	11103
1119	516.63	270.921	2421.16	4.39028	1119	7735
1119	506.927	722.995	3177.8	5.98844	1119	6540
1119	310.936	832.299	2434.38	4.98831	1119	10833
1119	486.817	26.1526	2931.89	5.22523	1119	8441
1119	434.546	922.744	2268.7	5.46758	1119	10153
1119	406.01	422.432	2055.69	4.761	1119	11243
1119	405.115	149.73	2760.35	4.98182	1119	7593
1119	322.322	1198.62	2596.16	4.99536	1119	8461
1119	325.404	364.46	3264.47	6.4062	1119	10751
1119	327.17	97.9717	3049.81	5.01184	1119	7967
1119	308.499	151.199	3709.86	6.80506	1119	7632
1119	369.025	1227.34	2221.98	4.70794	1119	10438
1119	390.69	672.265	2445.35	5.22672	1119	10858
1119	351.579	399.568	2454.36	4.61538	1119	11473
1120	720.269	471.102	2360.25	5.64836	1120	11467
1120	719.834	656.128	2446.97	4.71209	1120	11509
1120	720.824	63.4319	2481.79	4.61391	1120	9349
1120	714.999	1219.38	2562.5	6.61037	1120	11416
1120	713.964	870.849	2337.47	4.90377	1120	6863
1120	710.933	224.541	3247.66	6.93901	1120	11441
1120	670.75	265.083	2531.09	4.28753	1120	11508
1120	662.723	380.771	3149.22	6.60661	1120	11477
1120	558.468	65.4185	3001.65	5.78838	1120	10923
1120	629.721	91.954	3186	5.22702	1120	10615
1120	611.4	1157.54	2211.86	6.31347	1120	11487
1120	600.034	199.867	2621.72	4.62902	1120	11211
1120	589.586	616.584	3607.74	6.77298	1120	5692
1120	580.767	1246.34	2448.93	5.78869	1120	11383
1120	582.708	768.538	2632.14	5.06362	1120	9387
1120	571.87	531.023	2120.25	4.33062	1120	11384
1120	729.467	177.093	2379.61	4.49773	1120	11353
1120	655.611	851.562	3448.77	7.14752	1120	11076
1120	833.646	507.288	2568.19	5.39261	1120	8912
1120	753.861	462.815	2551.43	4.85322	1120	11172
1120	559.889	664.305	4000.03	6.18443	1120	7517
1120	998.059	911.764	2605.61	5.15486	1120	10413
1120	985.699	239.344	2299.56	4.42047	1120	3221
1120	977.325	1160.42	2378.64	4.87427	1120	9339
1120	950.936	168.374	2655.4	4.47941	1120	11273
1120	889.867	1011.36	2745.06	5.46629	1120	11272
1120	855.529	998.56	2279.06	4.62661	1120	11516
1120	857.347	211.332	2329.01	4.42396	1120	8870
1120	853.45	1230.99	2213.16	5.41473	1120	10166
1120	855.233	773.574	3472.36	6.51819	1120	8196
1120	826.464	286.302	3020.03	5.81924	1120	1500
1120	831.574	594.223	2894.91	7.09048	1120	7899
1120	806.976	1059.01	3216.58	6.01833	1120	9814
1120	800.182	375.473	2232.36	4.50777	1120	11174
1120	794.416	676.921	2261	6.49095	1120	11182
1120	774.326	354.695	2684.85	4.94905	1120	11081
1120	759.155	216.911	2408.57	4.56651	1120	10262
1120	754.215	839.384	2211.7	4.68451	1120	7906
1120	743.46	16.3192	2820.71	5.27108	1120	11269
1120	548.311	1059.42	2604.15	4.98793	1120	11364
1120	507.023	723.02	3089.67	5.99122	1120	6540
1120	187.246	994.58	3200.64	6.86381	1120	6926
1120	133.087	369.957	2448.11	4.49765	1120	9007
1120	117.632	13.6756	3599.11	7.02828	1120	11448
1120	121.147	943.678	2168.25	5.25681	1120	11428
1120	120.145	993.994	2676.72	4.91931	1120	11454
1120	116.078	1035.18	2273.53	4.3625	1120	11128
1120	190.255	481.229	2680.95	5.04566	1120	9741
1120	98.6287	834.121	2500.67	4.91814	1120	6230
1120	85.4654	1017.58	3318.28	6.47805	1120	10854
1120	89.5138	177.786	2786.87	4.9257	1120	11344
1120	86.4985	666.008	2391	4.55693	1120	11018
1120	81.3083	1202.41	2456.57	4.66239	1120	9006
1120	76.6777	26.8315	2244.56	4.53193	1120	11502
1120	43.7005	322.678	2113.58	4.15132	1120	11419
1120	32.1766	1058.07	2514.99	4.7402	1120	9064
1120	29.5505	755.49	2715.61	5.62272	1120	11274
1120	90.882	1074.97	2325.76	4.78725	1120	9978
1120	541.548	864.795	2711.37	5.59705	1120	11103
1120	516.64	270.913	2385.63	4.36714	1120	7735
1120	486.844	26.1278	2967.8	5.23232	1120	8441
1120	404.71	417.111	2529.95	4.85863	1120	11243
1120	404.93	150.335	2563.47	4.83077	1120	7593
1120	391.257	670.52	2576.49	5.651	1120	10858
1120	434.58	923.972	2452.18	4.70316	1120	10153
1120	351.926	399.687	2488.63	4.50316	1120	11473
1120	325.457	364.704	3136.04	6.35528	1120	10751
1120	231.937	1206.34	2415.57	5.21561	1120	11393
1120	327.014	97.8038	3445.52	5.29808	1120	7967
1120	322.211	1198.62	2642.87	4.91732	1120	8461
1120	308.426	151.301	3755.96	6.84157	1120	7632
1120	310.917	832.319	2460.32	5.01662	1120	10833
1120	305.788	1150.41	2328.36	5.97163	1120	10287
1120	369.174	1227.34	2316.48	4.94638	1120	10438
1121	664.684	384.151	2410.66	4.51147	1121	11477
1121	673.791	263.353	2077.77	5.02873	1121	11508
1121	711.538	871.061	2419.69	5.00466	1121	6863
1121	717.029	1235.37	2765.09	6.54035	1121	11416
1121	718.207	215.037	2655.5	6.42939	1121	11441
1121	655.404	853.745	3396.81	6.82537	1121	11076
1121	716.279	63.0558	2592.31	4.70081	1121	9349
1121	629.899	92.5609	3031.78	5.11334	1121	10615
1121	548.248	1059.49	2521.2	4.92099	1121	11364
1121	614.912	1156.43	2041.03	5.10082	1121	11487
1121	599.194	199.756	2721.54	4.61552	1121	11211
1121	589.811	616.859	3476.79	6.73472	1121	5692
1121	591.825	1243.15	2379.78	4.90334	1121	11383
1121	580.286	753.236	2934.54	6.65101	1121	9387
1121	571.659	530.812	2280.48	4.39385	1121	11384
1121	558.581	64.9257	3075.8	5.97082	1121	10923
1121	559.945	664.131	4023.95	6.26113	1121	7517
1121	721.227	657.672	2379.62	4.49431	1121	11509
1121	726.84	455.75	2427.61	6.02367	1121	11467
1121	833.593	508.341	2475.12	5.15191	1121	8912
1121	753.028	837.387	2176.75	4.88906	1121	7906
1121	537.505	870.602	2605.77	5.59799	1121	11103
1121	998.163	911.637	2582.02	5.08459	1121	10413
1121	985.576	239.519	2398.94	4.50867	1121	3221
1121	977.223	1160.33	2497.29	4.79397	1121	9339
1121	951.062	168.35	2733.41	4.58436	1121	11273
1121	889.929	1011.89	2704.91	5.45236	1121	11272
1121	853.186	1230.93	2151.1	5.24478	1121	10166
1121	855.082	998.562	2274.62	4.82134	1121	11516
1121	857.224	211.23	2410.66	4.32223	1121	8870
1121	729.383	177.207	2437.9	4.48393	1121	11353
1121	855.255	773.47	3560.09	6.59876	1121	8196
1121	838.526	593.279	2853.93	6.29004	1121	7899
1121	826.748	285.937	2851.24	5.83661	1121	1500
1121	807.139	1059.15	3445.43	5.6646	1121	9814
1121	799.482	373.35	2356.82	4.70465	1121	11174
1121	774.275	354.413	2618.76	4.81389	1121	11081
1121	759.153	216.91	2516.29	4.58527	1121	10262
1121	753.899	462.934	2546.7	4.77533	1121	11172
1121	506.963	722.842	3141.37	5.92744	1121	6540
1121	133.109	369.375	2343.99	4.19973	1121	9007
1121	117.903	13.8075	3705	6.96672	1121	11448
1121	120.296	993.917	2579.32	5.15014	1121	11454
1121	115.96	1035.13	2245.96	4.25847	1121	11128
1121	119.597	931.319	3555.5	7.2462	1121	11428
1121	98.4557	833.874	2582.17	4.98659	1121	6230
1121	90.9075	1074.96	2265.6	4.69302	1121	9978
1121	90.0816	177.234	2646.47	4.63794	1121	11344
1121	86.6945	665.09	2108.02	4.61931	1121	11018
1121	81.3347	1202.36	2477.49	4.7419	1121	9006
1121	84.5161	1017.83	3473.3	6.52273	1121	10854
1121	78.9377	27.5807	2111.03	4.26967	1121	11502
1121	40.5415	322.113	2316.28	4.54308	1121	11419
1121	31.4241	1057.68	2674.66	5.03597	1121	9064
1121	28.8858	757.169	2784.57	6.03129	1121	11274
1121	516.858	270.363	2490	4.58183	1121	7735
1121	187.3	995.325	3298.94	6.73126	1121	6926
1121	190.253	479.369	2960.04	5.3193	1121	9741
1121	486.904	26.0293	3074.38	5.2257	1121	8441
1121	434.696	923.108	2453.42	5.10002	1121	10153
1121	410.199	416.505	2378.36	4.64099	1121	11243
1121	404.756	150.48	2641.09	4.78037	1121	7593
1121	390.65	669.706	2595	5.70307	1121	10858
1121	368.721	1227.13	2432.04	5.10727	1121	10438
1121	352.436	400.183	2547.97	4.52444	1121	11473
1121	230.482	1206.48	2389.6	4.95206	1121	11393
1121	310.958	832.302	2447.72	5.0343	1121	10833
1121	307.984	1146.62	2610.52	6.04091	1121	10287
1121	322.215	1198.63	2654.39	4.94011	1121	8461
1121	326.232	98.1539	2943.88	5.0567	1121	7967
1121	325.787	364.767	3144.38	6.24449	1121	10751
1121	307.818	151.501	3870.65	7.04198	1121	7632
1122	722.939	657.8	2515.85	4.57493	1122	11509
1122	716.077	57.9227	2681.91	4.62553	1122	9349
1122	709.986	873.107	2613.77	5.17497	1122	6863
1122	673.666	260.735	2258.67	4.37766	1122	11508
1122	664.268	384.261	2405.88	4.28031	1122	11477
1122	726.491	1245.43	2840.69	7.00678	1122	11416
1122	655.357	853.666	3544.88	6.69744	1122	11076
1122	630.008	92.6454	2982.67	4.91149	1122	10615
1122	589.505	616.674	3546.46	6.83657	1122	5692
1122	616.949	1155.51	2177.38	5.97577	1122	11487
1122	601.124	1239.07	2525.51	5.64187	1122	11383
1122	598.958	200.137	2763.2	4.81105	1122	11211
1122	582.99	767.877	2701.08	5.23914	1122	9387
1122	571.983	530.862	2392.72	4.65229	1122	11384
1122	558.565	64.7273	2973.95	5.90266	1122	10923
1122	559.961	664.367	3941.02	6.19515	1122	7517
1122	725.675	200.82	2688.41	5.98398	1122	11441
1122	726.225	440.142	2594.92	6.29317	1122	11467
1122	998.136	911.6	2628.35	5.07705	1122	10413
1122	976.918	1160.26	2598.25	4.59743	1122	9339
1122	951.403	168.49	2485.42	4.61578	1122	11273
1122	890.22	1011.3	2596.19	5.47821	1122	11272
1122	855.487	998.64	2223.65	4.50355	1122	11516
1122	857.349	211.238	2367.21	4.29952	1122	8870
1122	853.211	1231.42	2164.39	5.25163	1122	10166
1122	855.251	773.537	3403.37	6.67151	1122	8196
1122	833.364	508.328	2543.1	5.41653	1122	8912
1122	826.545	286.028	2905.97	5.85863	1122	1500
1122	830.54	598.842	2741.81	6.99548	1122	7899
1122	806.604	1060.46	3574.83	5.50772	1122	9814
1122	796.856	373.706	2225.08	4.43232	1122	11174
1122	774.256	354.575	2649.11	4.88366	1122	11081
1122	759.016	217.23	2411.11	4.64129	1122	10262
1122	751.818	836.916	2417.76	4.77937	1122	7906
1122	753.974	462.969	2485.9	4.76721	1122	11172
1122	744.282	15.8293	3043.83	4.99927	1122	11543
1122	548.331	1059.44	2581.61	4.89423	1122	11364
1122	985.564	239.541	2371.49	4.52772	1122	3221
1122	517.057	270.023	2399.7	4.62407	1122	7735
1122	132.801	369.751	2425.53	4.51134	1122	9007
1122	117.924	13.8436	3690.82	6.8432	1122	11448
1122	119.253	993.871	2472.43	5.04863	1122	11454
1122	118.665	927.201	2734.36	5.77896	1122	11428
1122	116.261	1034.88	2407.3	4.27342	1122	11128
1122	90.903	1074.93	2197.03	4.58557	1122	9978
1122	84.8523	1017.69	3378.34	6.55199	1122	10854
1122	90.0018	177.733	2884.9	5.00772	1122	11344
1122	86.6124	665.452	2355.01	5.10951	1122	11018
1122	81.3332	1202.39	2487.32	4.75217	1122	9006
1122	80.7012	28.3915	2178.49	4.1298	1122	11502
1122	38.7881	320.027	2297.65	4.40488	1122	11419
1122	31.2805	1056.91	2849.24	4.87662	1122	9064
1122	29.167	758.049	2768.91	5.76766	1122	11274
1122	536.195	878.855	2589.85	5.56043	1122	11103
1122	188.89	478.525	2651.17	5.14909	1122	9741
1122	187.678	994.567	3419.22	6.5014	1122	6926
1122	98.7017	834.09	2486.69	4.85588	1122	6230
1122	506.875	722.677	2989.48	5.88896	1122	6540
1122	486.852	26.1571	2917.86	5.19609	1122	8441
1122	418.235	931.723	3374.69	5.06652	1122	10153
1122	404.802	150.714	2643.72	4.72595	1122	7593
1122	390.069	668.37	2703.94	5.8649	1122	10858
1122	367.884	1227.62	2229.67	4.70594	1122	10438
1122	409.952	422.796	2011.31	4.76542	1122	11243
1122	310.924	832.328	2452.94	5.02865	1122	10833
1122	353.053	400.897	2503.8	4.55063	1122	11473
1122	325.856	364.831	3145.72	6.26613	1122	10751
1122	326.396	98.2941	2704.41	4.89833	1122	7967
1122	322.362	1198.59	2575.74	4.89658	1122	8461
1122	311.11	1146.55	2466.09	5.85852	1122	10287
1122	307.705	151.505	3870.98	7.04662	1122	7632
1122	228.319	1207.56	2431.55	4.62785	1122	11393
1123	709.973	875.035	2280.22	4.96648	1123	6863
1123	717.819	426.536	2469.89	6.5604	1123	11467
1123	720.494	57.5874	2689.68	4.89348	1123	9349
1123	737.945	1247.52	3068.55	6.63773	1123	11416
1123	731.575	180.251	3785.42	6.19485	1123	11441
1123	672.363	260.918	2588.74	4.46555	1123	11508
1123	723.239	657.454	2544.69	4.76248	1123	11509
1123	664.357	383.927	2351.21	4.22168	1123	11477
1123	629.997	92.6386	2981.56	4.88937	1123	10615
1123	617.726	1154.6	2371.49	6.10205	1123	11487
1123	609.24	1234.14	2409.52	5.56473	1123	11383
1123	598.79	199.965	2800.76	4.9742	1123	11211
1123	589.632	616.899	3667.52	6.8295	1123	5692
1123	583.662	766.946	2872.85	5.78098	1123	9387
1123	571.912	530.915	2407.78	4.59917	1123	11384
1123	655.332	852.292	3732.97	6.96111	1123	11076
1123	754.007	463.062	2445.49	4.73002	1123	11172
1123	558.518	64.7508	3006.12	5.88383	1123	10923
1123	998.486	911.574	2655.92	5.33218	1123	10413
1123	985.562	239.554	2366.42	4.52034	1123	3221
1123	976.857	1159.92	2565.92	4.96024	1123	9339
1123	952.015	168.692	2357.71	4.67709	1123	11273
1123	890.158	1011.36	2625.5	5.53699	1123	11272
1123	857.337	211.244	2385.12	4.33696	1123	8870
1123	853.529	1231.23	2173.26	5.48731	1123	10166
1123	744.219	16.1356	2804.72	5.02415	1123	11543
1123	853.873	998.569	2250.9	4.66174	1123	11516
1123	839.013	594.165	2778.73	6.44151	1123	7899
1123	833.451	508.224	2442.8	5.32887	1123	8912
1123	826.669	286.053	2933.7	5.86026	1123	1500
1123	806.435	1060.91	3555.02	5.52354	1123	9814
1123	795.947	374.855	2288.93	4.45283	1123	11174
1123	774.21	354.837	2749.1	5.11689	1123	11081
1123	759.099	217.36	2537.4	4.65543	1123	10262
1123	751.296	836.556	2583.51	4.94926	1123	7906
1123	855.105	773.676	3429.04	6.55315	1123	8196
1123	559.886	664.592	3876.69	6.01309	1123	7517
1123	548.312	1059.37	2558.16	4.9653	1123	11364
1123	31.1794	1056.91	2688.41	4.91542	1123	9064
1123	186.696	991.422	3638.68	7.19486	1123	6926
1123	189.128	478.897	2440.9	4.90872	1123	9741
1123	132.713	369.374	2347.88	4.28002	1123	9007
1123	129.471	945.813	2192.91	4.30937	1123	11428
1123	117.743	13.6811	3596.22	6.90341	1123	11448
1123	119.147	993.98	2570.99	4.98372	1123	11454
1123	98.2437	833.91	2422.51	4.75919	1123	6230
1123	84.8739	1017.75	3358.21	6.51528	1123	10854
1123	89.2569	180.435	2797.27	4.89024	1123	11344
1123	86.6853	665.103	2134.6	4.7217	1123	11018
1123	83.3072	29.5462	2080.24	4.24409	1123	11502
1123	81.43	1202.38	2273.09	4.5437	1123	9006
1123	39.1827	317.601	2253.76	4.78551	1123	11419
1123	30.1977	758.24	2677	5.44478	1123	11274
1123	90.8907	1074.87	2307	4.75481	1123	9978
1123	116.243	1034.85	2372.92	4.30795	1123	11128
1123	534.653	888.872	2629.62	5.69613	1123	11103
1123	227.68	1208.94	2544.05	5.08802	1123	11393
1123	506.88	722.895	3155.86	5.9507	1123	6540
1123	486.789	26.2133	2930.37	5.1733	1123	8441
1123	434.553	919.918	2756.55	5.86511	1123	10153
1123	404.492	420.298	2187.2	5.04122	1123	11243
1123	517.381	270.288	2324.9	4.38799	1123	7735
1123	389.525	667.881	2664.96	5.6847	1123	10858
1123	404.84	150.605	2725.01	4.63645	1123	7593
1123	308.42	151.257	3772.74	6.81005	1123	7632
1123	312.793	1148.75	2906.29	6.31045	1123	10287
1123	322.26	1198.65	2632.79	4.93655	1123	8461
1123	326.329	98.276	2749.57	4.8345	1123	7967
1123	311.15	832.033	2542.15	4.76913	1123	10833
1123	353.919	400.936	2396.53	4.73171	1123	11473
1123	369.123	1227.5	2533.91	5.3427	1123	10438
1123	325.864	364.654	3141.6	6.29992	1123	10751
1124	732.836	174.865	3510.9	6.26845	1124	11441
1124	724.506	657.409	2607.37	4.88637	1124	11509
1124	722.511	61.6992	2583.62	4.67685	1124	9349
1124	711.317	877.113	2663.45	4.71558	1124	6863
1124	707.08	415.881	2791.61	6.13462	1124	11467
1124	670.29	262.868	2558.36	4.58555	1124	11508
1124	621.204	1158.64	2045.37	5.24347	1124	11487
1124	655.634	853.411	3355.12	6.51271	1124	11076
1124	629.8	92.4568	2984.61	5.02976	1124	10615
1124	617.116	1226.56	2231.98	5.37086	1124	11383
1124	598.705	199.9	2961.04	4.58358	1124	11211
1124	589.726	617.641	3697.5	6.9414	1124	5692
1124	664.44	383.927	2368.56	4.22984	1124	11477
1124	745.25	15.9555	2841.46	5.13411	1124	11543
1124	571.674	531.144	2252.86	4.3821	1124	11384
1124	750.643	836.562	2447.54	4.99546	1124	7906
1124	998.203	911.519	2684	5.24844	1124	10413
1124	985.443	239.481	2439.12	4.51487	1124	3221
1124	976.664	1159.96	2440.98	4.89773	1124	9339
1124	951.847	168.543	2513.23	4.64343	1124	11273
1124	890.027	1011.4	2732.33	5.53014	1124	11272
1124	857.007	211.175	2360.31	4.06882	1124	8870
1124	853.428	1231.46	2256.23	5.3672	1124	10166
1124	854.586	998.57	2143.39	4.42842	1124	11516
1124	855.157	773.615	3458.19	6.59531	1124	8196
1124	833.517	508.245	2578.06	5.37947	1124	8912
1124	826.896	286.234	2900.07	5.73899	1124	1500
1124	830.071	601.609	2513.06	6.36349	1124	7899
1124	806.171	1061.59	3399.41	5.5264	1124	9814
1124	796.493	376.902	2332.18	4.65261	1124	11174
1124	774.071	354.997	2808.96	4.99289	1124	11081
1124	759.099	217.315	2520.13	4.64709	1124	10262
1124	753.928	1246.22	2698.31	6.88927	1124	11416
1124	753.935	463.107	2409.82	4.74707	1124	11172
1124	558.488	64.7899	2934.59	5.87734	1124	10923
1124	583.959	766.467	2939.98	6.06663	1124	9387
1124	187.967	477.23	2797	5.37788	1124	9741
1124	186.679	993.851	3142.75	5.98824	1124	6926
1124	132.674	369.386	2302.2	4.20699	1124	9007
1124	117.7	13.6596	3653.04	6.88738	1124	11448
1124	122.242	926.883	2620.5	5.80268	1124	11428
1124	118.039	994.467	2718.35	5.11159	1124	11454
1124	115.919	1034.9	2354.92	4.3235	1124	11128
1124	98.6875	833.696	2519.12	4.75119	1124	6230
1124	90.8797	1074.86	2285.53	4.62275	1124	9978
1124	90.7152	180.537	2743.95	4.99872	1124	11344
1124	84.9897	1017.73	3350.07	6.48513	1124	10854
1124	86.8039	665.078	2119.81	4.71736	1124	11018
1124	86.3289	31.385	2343.13	4.62027	1124	11502
1124	81.3217	1202.66	2372.26	4.46038	1124	9006
1124	40.708	315.91	2357.11	4.10571	1124	11419
1124	30.7994	759.28	2866.56	5.84939	1124	11274
1124	31.096	1056.86	2646.1	4.89968	1124	9064
1124	559.789	664.928	3919.81	6.4835	1124	7517
1124	312.429	1151.94	2596.42	6.08043	1124	10287
1124	228.291	1210.03	2143.56	4.87503	1124	11393
1124	548.446	1059.4	2589.01	5.03484	1124	11364
1124	535.379	896.124	2598.27	5.58441	1124	11103
1124	517.202	270.913	2336.73	4.3903	1124	7735
1124	506.833	722.594	3078.25	5.91436	1124	6540
1124	434.95	921.152	2794.64	5.00933	1124	10153
1124	406.04	416.033	2451.42	4.77689	1124	11243
1124	486.869	26.1217	2851.57	5.20933	1124	8441
1124	388.915	666.237	2575.71	5.19707	1124	10858
1124	311.009	832.119	2476.17	5.02078	1124	10833
1124	404.543	151.028	2632.12	4.59723	1124	7593
1124	322.312	1198.6	2596.93	4.94328	1124	8461
1124	325.856	364.475	3111.6	6.21513	1124	10751
1124	326.418	98.212	2773.09	4.90428	1124	7967
1124	308.44	151.168	3759.31	6.78963	1124	7632
1124	354.339	401.587	2483.08	4.99418	1124	11473
1124	369.129	1227.38	2498.4	5.08325	1124	10438
1125	664.507	383.902	2408.42	4.26749	1125	11477
1125	729.58	177.438	2383.41	4.43217	1125	11441
1125	724.22	657.13	2780.05	5.19959	1125	11509
1125	719.228	63.8104	2866.35	4.83284	1125	9349
1125	711.6	878.016	2678.15	5.07935	1125	6863
1125	693.504	408.821	2659.16	6.04902	1125	11467
1125	671.917	265.34	2340.48	4.82592	1125	11508
1125	559.833	664.58	3922.73	6.8321	1125	7517
1125	629.818	92.5879	3064.6	5.14249	1125	10615
1125	625.916	1216.19	2199.67	4.86842	1125	11383
1125	622.18	1158.86	2264.37	5.83807	1125	11487
1125	599.361	200.597	3092.39	5.23547	1125	11211
1125	590.484	618.719	4110.94	6.62058	1125	5692
1125	586.525	755.552	2820.34	7.08516	1125	9387
1125	571.795	530.637	2161.08	4.32853	1125	11384
1125	558.546	64.757	3028.47	5.94327	1125	10923
1125	655.64	853.471	3198.46	6.62145	1125	11076
1125	838.579	594.355	2888.12	6.60281	1125	7899
1125	749.828	837.023	2473.88	5.4028	1125	7906
1125	985.564	239.373	2384.18	4.47406	1125	3221
1125	977.015	1160.27	2547.06	4.64933	1125	9339
1125	952.326	169.204	2776.5	4.96419	1125	11273
1125	890.181	1011.39	2742.99	5.54774	1125	11272
1125	745.564	16.2909	2760.75	5.01386	1125	11543
1125	856.898	211.198	2296.48	4.16096	1125	8870
1125	855.191	773.484	3459.7	6.63826	1125	8196
1125	853.394	1231.44	2273.63	5.33315	1125	10166
1125	833.508	508.357	2478.05	5.28957	1125	8912
1125	826.92	286.228	2884.57	5.73077	1125	1500
1125	805.452	1061.85	3204.48	5.81938	1125	9814
1125	798.248	377.346	2214.34	4.24196	1125	11174
1125	774.103	354.851	2790.86	5.03322	1125	11081
1125	761.471	1238.55	2684.48	6.29606	1125	11416
1125	759.187	217.305	2499.66	4.69293	1125	10262
1125	753.902	462.988	2371.67	4.73179	1125	11172
1125	854.785	998.47	2077.7	4.41771	1125	11516
1125	998.285	911.733	2730.95	5.33417	1125	10413
1125	548.247	1059.23	2622.56	4.81926	1125	11364
1125	516.933	270.855	2427.41	4.424	1125	7735
1125	186.58	994.365	3125.12	5.95994	1125	6926
1125	132.601	369.319	2337.86	4.24541	1125	9007
1125	127.532	951.135	2398.84	4.59012	1125	11428
1125	117.739	13.7044	3569.01	6.95854	1125	11448
1125	117.343	993.96	2573.31	4.81053	1125	11454
1125	115.859	1034.89	2368.74	4.30741	1125	11128
1125	188.594	477.959	2717.67	5.24571	1125	9741
1125	90.892	1074.88	2268.84	4.64811	1125	9978
1125	88.2081	30.1282	2497.04	4.92509	1125	11502
1125	89.1424	181.465	2573	5.00336	1125	11344
1125	86.6124	665.673	2375.53	5.05739	1125	11018
1125	81.4007	1202.45	2183	4.78876	1125	9006
1125	43.3846	315.857	2081.56	4.10532	1125	11419
1125	31.562	760.008	3134.08	6.27836	1125	11274
1125	30.9418	1056.98	2669.35	4.92058	1125	9064
1125	537.799	901.305	2638.31	5.40551	1125	11103
1125	84.9684	1017.76	3354.4	6.48087	1125	10854
1125	98.878	833.823	2459.52	4.71993	1125	6230
1125	229.516	1212.02	2480.21	5.05946	1125	11393
1125	486.859	26.1642	2872.38	5.23863	1125	8441
1125	434.903	922.675	2533.79	4.82198	1125	10153
1125	411.462	416.831	2161.69	4.57691	1125	11243
1125	404.86	151.094	2755.34	4.54494	1125	7593
1125	387.537	665.412	2669.5	5.32617	1125	10858
1125	506.644	722.837	3024.3	5.94599	1125	6540
1125	237.656	737.204	2251.4	5.05203	1125	11562
1125	354.369	401.968	2473.26	4.9055	1125	11473
1125	325.974	364.636	3306.85	6.05652	1125	10751
1125	326.38	98.2251	2773.72	4.88249	1125	7967
1125	322.397	1198.51	2583.96	5.00784	1125	8461
1125	307.83	151.499	3906.83	7.03525	1125	7632
1125	310.501	1153.51	2786.84	6.14122	1125	10287
1125	311.146	832.316	2331.06	4.62004	1125	10833
1125	370.247	1227.4	2867.13	5.68425	1125	10438
1126	678.261	408.252	2544.39	6.27759	1126	11467
1126	713.235	877.908	2670.16	4.9709	1126	6863
1126	715.851	61.3169	2470.67	4.68704	1126	9349
1126	725.153	655.964	2307.95	4.54244	1126	11509
1126	729.542	177.182	2359	4.49486	1126	11441
1126	674.537	263.652	2397.79	4.64761	1126	11508
1126	664.293	384.1	2381.33	4.10725	1126	11477
1126	598.575	200.813	2863.61	5.49832	1126	11211
1126	629.818	92.5689	3008.53	5.07765	1126	10615
1126	622.282	1161.45	2426.51	5.38	1126	11487
1126	589.443	617.275	4396.26	6.65675	1126	5692
1126	583.367	766.587	2898.71	6.52452	1126	9387
1126	571.699	530.667	2129.28	4.35069	1126	11384
1126	558.621	64.7706	2926.59	5.9529	1126	10923
1126	559.927	663.891	3878.88	6.56187	1126	7517
1126	655.581	854.593	3208.36	6.71142	1126	11076
1126	746.598	17.3855	2776.29	5.03028	1126	11543
1126	548.674	1058.93	2637.42	4.86068	1126	11364
1126	753.865	463.034	2331.8	4.7493	1126	11172
1126	998.297	911.647	2729.27	5.07512	1126	10413
1126	985.524	239.442	2390.91	4.496	1126	3221
1126	976.816	1160.36	2585.19	4.60681	1126	9339
1126	952.659	169.176	2845.31	5.00712	1126	11273
1126	890.024	1011.38	2744.22	5.58294	1126	11272
1126	853.306	1231.2	2164.38	5.39407	1126	10166
1126	748.85	838.219	2201.99	4.81349	1126	7906
1126	855.731	998.813	2161.86	4.47249	1126	11516
1126	854.909	773.486	3417.76	6.7209	1126	8196
1126	833.367	508.338	2440.61	5.13453	1126	8912
1126	826.855	286.19	2897.03	5.77994	1126	1500
1126	831.148	600.534	2744.72	6.88161	1126	7899
1126	805.237	1061.98	2835.23	5.83121	1126	9814
1126	799.694	377.002	2401.65	4.49117	1126	11174
1126	774.162	354.892	2746.57	4.9435	1126	11081
1126	763.226	1224.92	3066.3	6.56345	1126	11416
1126	759.437	217.294	2478.56	4.96161	1126	10262
1126	857.182	211.056	2380.16	4.18047	1126	8870
1126	86.8071	665.191	2222.81	4.69484	1126	11018
1126	516.651	270.706	2304.93	4.49923	1126	7735
1126	186.332	994.415	3154.79	5.96936	1126	6926
1126	132.625	369.3	2325.75	4.24961	1126	9007
1126	117.557	13.4974	3537.83	6.85866	1126	11448
1126	118.056	993.583	2537.5	4.89931	1126	11454
1126	120.492	930.281	2599.13	5.73958	1126	11428
1126	115.891	1035.06	2397.29	4.26596	1126	11128
1126	98.8474	833.63	2601.65	4.88542	1126	6230
1126	90.8291	1074.72	2338.68	4.7417	1126	9978
1126	88.7872	29.5475	2400.81	4.50382	1126	11502
1126	89.0363	182.241	2691.32	5.08971	1126	11344
1126	538.767	906.243	2481.59	5.51022	1126	11103
1126	85.2237	1201.88	3335.14	6.32658	1126	9006
1126	85.0392	1017.66	3427.34	6.55106	1126	10854
1126	45.7303	318.321	2209.88	4.45906	1126	11419
1126	32.2558	760.144	3116.84	5.72657	1126	11274
1126	31.2087	1056.91	2634.06	4.75221	1126	9064
1126	185.877	476.585	2803.66	5.30105	1126	9741
1126	230.334	1212.24	2728.27	5.14376	1126	11393
1126	486.847	26.1286	2886.95	5.23028	1126	8441
1126	418.02	934.927	3511.97	5.59393	1126	10153
1126	409.937	422.673	2004.18	4.60473	1126	11243
1126	405.006	150.78	2634.9	4.52475	1126	7593
1126	386.046	665.123	2742.2	5.297	1126	10858
1126	506.621	722.986	3057.9	6.01781	1126	6540
1126	241.475	737.171	2643.97	5.30593	1126	11562
1126	354.763	400.853	2319.54	4.43009	1126	11473
1126	325.845	364.462	3267.81	5.89595	1126	10751
1126	326.378	98.2763	2765.38	4.90584	1126	7967
1126	322.362	1198.43	2557.15	4.99113	1126	8461
1126	308.532	151.255	3739.67	6.78412	1126	7632
1126	311.173	832.105	2238.26	4.78175	1126	10833
1126	306.722	1151.82	2654.72	6.21821	1126	10287
1126	368.269	1227.57	2323.07	4.85202	1126	10438
1127	674.172	261.02	2321.41	4.52331	1127	11508
1127	715.494	876.71	2407.69	5.02986	1127	6863
1127	717.408	57.1837	2654.53	4.82607	1127	9349
1127	726.047	654.876	2454.75	4.87853	1127	11509
1127	664.239	384.199	2267.46	4.14155	1127	11477
1127	662.206	412.711	2540.55	5.70877	1127	11467
1127	629.838	92.4346	3033.42	5.13283	1127	10615
1127	621.139	1165.17	2335.02	5.87432	1127	11487
1127	598.425	200.139	2682.38	5.06856	1127	11211
1127	591.211	619.121	3903.11	6.31153	1127	5692
1127	584.401	762.444	3908.88	7.48713	1127	9387
1127	571.803	529.801	2183.75	4.57736	1127	11384
1127	558.444	64.6697	3010.05	6.04441	1127	10923
1127	655.53	853.719	3225.67	6.78288	1127	11076
1127	729.522	177.066	2407.69	4.5218	1127	11441
1127	748.147	839.172	2459.23	4.50526	1127	7906
1127	559.994	663.346	3764.81	6.59659	1127	7517
1127	998.335	911.705	2778.42	5.5525	1127	10413
1127	985.472	239.331	2388.64	4.43303	1127	3221
1127	976.789	1160.28	2562.8	4.61625	1127	9339
1127	953.157	168.907	2786.75	5.25637	1127	11273
1127	890.031	1011.41	2809.96	5.53022	1127	11272
1127	853.534	1231.18	2206.64	5.43933	1127	10166
1127	857.066	211.196	2352.62	4.1889	1127	8870
1127	748.971	17.2802	3081.45	5.37214	1127	11543
1127	854.299	998.09	2042.72	4.40401	1127	11516
1127	833.047	508.219	2563.12	5.02596	1127	8912
1127	826.624	286.224	2997.89	5.8288	1127	1500
1127	832.108	600.66	2926.49	7.18092	1127	7899
1127	805.406	1063	2560.56	6.09508	1127	9814
1127	800.163	375.369	2327.97	4.51558	1127	11174
1127	774.203	354.884	2741.77	5.03424	1127	11081
1127	761.529	1210.63	2473.32	7.02524	1127	11416
1127	759.079	217.312	2420.34	4.62627	1127	10262
1127	753.874	462.945	2396.97	4.75479	1127	11172
1127	854.964	773.473	3473.31	6.7553	1127	8196
1127	548.993	1059.33	2426.42	5.04502	1127	11364
1127	186.282	994.666	3142.44	6.1498	1127	6926
1127	187.776	477.438	2718.88	5.44005	1127	9741
1127	132.697	369.282	2226.49	4.46787	1127	9007
1127	117.797	13.5912	3670.2	6.81796	1127	11448
1127	117.65	993.574	2424.18	4.99487	1127	11454
1127	118.798	928.113	2635.16	5.36589	1127	11428
1127	98.4214	833.36	2466.44	4.75391	1127	6230
1127	231.478	1212.17	2353.43	5.02242	1127	11393
1127	90.9024	1074.48	2411.21	4.85621	1127	9978
1127	89.9155	181.89	2730.24	5.30817	1127	11344
1127	86.6283	665.12	2180.22	4.82885	1127	11018
1127	82.3314	1202.72	2498.45	5.14608	1127	9006
1127	84.4988	1017.78	3499.24	6.50249	1127	10854
1127	45.717	320.189	2286.19	4.5765	1127	11419
1127	32.7978	760.165	2801.32	5.69916	1127	11274
1127	31.1721	1056.7	2716.32	4.90392	1127	9064
1127	540.118	910.432	2663.01	5.26242	1127	11103
1127	88.9125	29.7171	2523.1	4.44985	1127	11502
1127	244.799	737.863	2791.87	5.64651	1127	11562
1127	307.118	1147.79	2629.88	6.0748	1127	10287
1127	516.741	270.674	2202.95	4.5452	1127	7735
1127	506.612	722.983	3032.14	6.00729	1127	6540
1127	487.049	25.8293	2804.68	5.14171	1127	8441
1127	434.107	924.027	2480.2	4.70584	1127	10153
1127	404.42	419.988	2270.67	4.9553	1127	11243
1127	405.1	149.951	2728.32	4.93718	1127	7593
1127	379.561	133.19	2732.64	5.48392	1127	11577
1127	368.484	1227.68	2413.29	4.70811	1127	10438
1127	354.88	400.902	2456.35	4.16364	1127	11473
1127	348.11	367.829	2861.82	5.21832	1127	10751
1127	326.388	98.2636	2769.94	4.91202	1127	7967
1127	322.309	1198.58	2530.95	4.94727	1127	8461
1127	307.845	151.442	3938.01	6.97307	1127	7632
1127	310.886	831.653	2458.43	4.67689	1127	10833
1127	384.818	664.87	2655.65	5.69824	1127	10858
1128	664.262	384.165	2257.96	4.1311	1128	11477
1128	671.522	260.954	2162.3	4.20615	1128	11508
1128	729.493	177.251	2344.31	4.5103	1128	11441
1128	721.502	58.0766	2486.42	4.95911	1128	9349
1128	726.238	654.05	2373.43	4.44148	1128	11509
1128	655.609	854.64	3266.89	6.80633	1128	11076
1128	716.018	876.144	2619.51	5.29661	1128	6863
1128	650.495	423.357	2474.19	5.37783	1128	11467
1128	541.728	914.943	2642.52	5.71609	1128	11103
1128	621.143	1165.59	2436.04	5.94903	1128	11487
1128	598.336	200.178	2699.45	5.04856	1128	11211
1128	591.766	619.711	2765.99	5.52979	1128	5692
1128	584.198	764.585	3871.75	7.03047	1128	9387
1128	571.285	530.539	2077.26	4.41966	1128	11384
1128	559.029	64.8403	3177.63	6.31107	1128	10923
1128	560.561	664.522	3835.93	7.58563	1128	7517
1128	548.63	1059.53	2413.91	4.97717	1128	11364
1128	629.844	92.512	3053.72	5.12815	1128	10615
1128	998.105	911.625	2716.05	5.34155	1128	10413
1128	748.102	839.889	2567.82	4.54576	1128	7906
1128	985.48	239.674	2425.41	4.48555	1128	3221
1128	976.824	1160.25	2586.6	4.64035	1128	9339
1128	953.559	168.768	2888.89	5.53916	1128	11273
1128	889.738	1011.42	2852.78	5.60588	1128	11272
1128	857.572	211.447	2615.58	4.50916	1128	8870
1128	853.456	1230.68	2345.33	5.13176	1128	10166
1128	855.21	773.53	3485.3	6.65135	1128	8196
1128	853.966	998.009	2211.37	4.509	1128	11516
1128	833.059	508.236	2545.69	5.25579	1128	8912
1128	830.454	602.553	2613.69	6.45614	1128	7899
1128	799.371	373.484	2380.42	4.65962	1128	11174
1128	774.177	354.578	2601.6	4.82699	1128	11081
1128	770.038	990.776	2504.92	5.99426	1128	11593
1128	759.285	217.038	2461.96	5.04681	1128	10262
1128	749.805	1201.52	2633.78	6.89798	1128	11416
1128	753.914	462.877	2373.72	4.75488	1128	11172
1128	749.974	19.9679	3240.97	5.45301	1128	11543
1128	826.866	286.011	2808.51	5.81209	1128	1500
1128	43.7082	322.698	2048.58	4.23658	1128	11419
1128	186.284	994.663	3136.71	6.1132	1128	6926
1128	185.038	476.873	2449.29	5.07901	1128	9741
1128	132.656	369.277	2308.05	4.22892	1128	9007
1128	121.088	926.097	2820.16	6.20054	1128	11428
1128	117.663	13.6035	3540.78	6.89312	1128	11448
1128	119.034	993.814	2542.63	5.1997	1128	11454
1128	116.101	1035.86	2127.93	4.17142	1128	11584
1128	99.0297	834.02	2615.43	5.05017	1128	6230
1128	90.9843	1074.42	2392.21	4.83361	1128	9978
1128	89.6224	29.7939	2407.94	4.32435	1128	11502
1128	86.5628	665.466	2453.37	5.24371	1128	11018
1128	88.1421	182.517	2533.89	4.89756	1128	11344
1128	81.2366	1202.57	2453.95	4.53427	1128	9006
1128	84.4634	1017.26	3394.01	6.61371	1128	10854
1128	32.6144	760.066	2891.22	5.6424	1128	11274
1128	31.4965	1057.13	2794.97	5.02311	1128	9064
1128	516.867	270.662	2291.16	4.55862	1128	7735
1128	232.389	1212.69	2366.59	4.87093	1128	11393
1128	250.68	739.846	2744.01	5.57604	1128	11562
1128	506.344	722.955	3103.08	5.95193	1128	6540
1128	486.872	26.1695	2876.36	5.2424	1128	8441
1128	432.657	926.348	2789.73	6.12451	1128	10153
1128	406.665	415.716	2442.45	4.82257	1128	11243
1128	405.172	150.324	2591.84	4.77215	1128	7593
1128	382.808	664.638	2538.26	5.04928	1128	10858
1128	373.972	136.478	2861.37	5.27732	1128	11577
1128	307.88	151.416	3913.83	6.9545	1128	7632
1128	355.861	400.631	2468.08	4.52556	1128	11473
1128	351.032	371.328	2657.22	4.95538	1128	10751
1128	325.821	364.414	3170.64	6.21358	1128	11587
1128	326.456	98.1216	2770.65	4.89849	1128	7967
1128	322.298	1198.69	2554.28	4.94333	1128	8461
1128	311.524	1147.07	2372.99	5.73568	1128	10287
1128	368.587	1227.43	2359.74	4.52675	1128	10438
1128	310.714	831.919	2272.52	4.6613	1128	10833
1129	671.136	263.602	2220.39	4.69393	1129	11508
1129	721.896	62.5246	2698.15	4.65539	1129	9349
1129	726.492	653.651	2207.25	4.58596	1129	11509
1129	729.353	177.373	2376.29	4.39867	1129	11441
1129	664.262	383.924	2303.21	4.06018	1129	11477
1129	715.75	873.038	2283.43	4.59604	1129	6863
1129	655.235	853.551	3234.32	6.89176	1129	11076
1129	641.478	1166.52	2210.34	5.8293	1129	11487
1129	629.939	92.4685	2976.74	4.91621	1129	10615
1129	598.231	200.043	2800.59	5.15215	1129	11211
1129	588.181	616.021	3890.7	6.6734	1129	5692
1129	583.348	765.607	3624.62	6.67158	1129	9387
1129	571.581	530.232	2030.8	4.21417	1129	11384
1129	561.831	660.45	3483.39	6.74371	1129	7517
1129	558.327	64.6763	2993.27	6.01908	1129	10923
1129	548.874	1059.56	2510.26	5.09391	1129	11364
1129	644.202	438.585	2778.65	6.27729	1129	11467
1129	737.602	1196.03	2890.06	6.96979	1129	11416
1129	748.216	839.861	2438.56	4.5582	1129	7906
1129	543.546	918.076	2696.45	5.62101	1129	11103
1129	997.921	911.534	2853.28	5.36532	1129	10413
1129	985.604	239.672	2397.92	4.48752	1129	3221
1129	976.869	1160.34	2579.94	4.6004	1129	9339
1129	953.769	168.865	2981.07	5.67388	1129	11273
1129	890.089	1011.43	2730.44	5.52348	1129	11272
1129	857.28	212.552	2593.08	4.54698	1129	8870
1129	853.527	1230.74	2365.32	5.20241	1129	10166
1129	855.162	773.63	3446.16	6.60228	1129	8196
1129	853.912	997.953	2187.17	4.46826	1129	11516
1129	832.953	507.948	2621.66	5.23258	1129	8912
1129	826.975	286.275	2834.58	5.79012	1129	1500
1129	832.027	602.428	2730.9	6.74275	1129	7899
1129	796.69	373.494	2071.74	4.16052	1129	11174
1129	774.285	355.146	2867.5	5.11482	1129	11081
1129	755.749	997.399	2626.45	6.01885	1129	11593
1129	759.733	216.908	2564.8	5.06021	1129	10262
1129	753.851	462.78	2369.49	4.70627	1129	11172
1129	751.372	21.813	3100.35	5.03479	1129	11543
1129	90.8643	1074.57	2337.05	4.67213	1129	9978
1129	186.323	994.441	3173.9	6.06307	1129	6926
1129	186.478	477.954	2200.92	4.44842	1129	9741
1129	132.379	369.223	2320.51	4.37247	1129	9007
1129	125.059	939.613	3073.77	6.80177	1129	11428
1129	117.728	13.6665	3628.79	6.89953	1129	11448
1129	119.023	993.795	2518.91	5.19816	1129	11454
1129	116.201	1034.87	2435.16	4.29913	1129	11584
1129	90.1256	29.9633	2304.6	4.17568	1129	11502
1129	86.7767	664.904	2271.07	4.81065	1129	11018
1129	88.2609	182.713	2570.52	4.8391	1129	11344
1129	81.264	1202.65	2444.9	4.55801	1129	9006
1129	84.4847	1016.9	3411.08	6.6885	1129	10854
1129	39.7062	321.868	2147.45	4.09345	1129	11419
1129	33.3844	760.041	2475.03	5.37836	1129	11274
1129	31.6103	1056.83	2845.4	4.92131	1129	9064
1129	98.6839	834.207	2581.8	4.96391	1129	6230
1129	234.286	1211.37	2253.14	5.28029	1129	11393
1129	310.72	831.932	2285.28	4.67557	1129	10833
1129	506.355	722.934	3052.91	5.95362	1129	6540
1129	486.835	26.1981	2762.73	5.23322	1129	8441
1129	424.137	930.716	4486.82	7.4097	1129	10153
1129	254.88	740.744	2640.51	5.62625	1129	11562
1129	412.024	419.455	2185	4.44235	1129	11243
1129	405.335	150.4	2572.53	4.86238	1129	7593
1129	517.338	270.967	2396.38	4.56964	1129	7735
1129	369.553	1226.47	2407.97	5.05401	1129	10438
1129	368.122	141.568	2611.31	4.72462	1129	11577
1129	355.928	400.491	2443.82	4.61882	1129	11473
1129	353.682	371.917	3008.72	5.64985	1129	10751
1129	326.034	364.467	3223.19	6.2599	1129	11587
1129	326.509	98.0686	2810.17	4.91499	1129	7967
1129	322.845	1198.98	2540.23	5.20117	1129	8461
1129	313.132	1149.79	2594.93	5.9846	1129	10287
1129	308.551	151.283	3763.22	6.78518	1129	7632
1129	381.737	665.23	2461.74	4.91542	1129	10858
1130	645.079	453.171	2699.27	5.94533	1130	11467
1130	655.533	853.586	3293.11	6.80239	1130	11076
1130	664.284	383.976	2337.77	4.35084	1130	11477
1130	673.329	265.25	2299.4	4.42696	1130	11508
1130	717.469	63.4819	2565.06	5.00052	1130	9349
1130	714.349	871.627	2444.31	5.2094	1130	6863
1130	641.857	1160.3	2593.34	5.88636	1130	11487
1130	629.899	92.5883	2990.46	5.16572	1130	10615
1130	572.054	529.833	2130.5	4.50031	1130	11384
1130	598.163	200.024	2879.03	4.99505	1130	11211
1130	588.545	616.484	3884.82	6.96323	1130	5692
1130	582.594	766.534	3214.09	6.63165	1130	9387
1130	559.405	663.289	3566.73	6.90636	1130	7517
1130	558.152	64.5095	3043.81	6.11117	1130	10923
1130	548.906	1059.8	2616.58	5.07173	1130	11364
1130	544.419	920.481	2750.63	5.70689	1130	11103
1130	726.786	652.864	2253.85	4.63654	1130	11509
1130	729.169	177.362	2260.42	4.42139	1130	11441
1130	795.19	375.004	2209.98	3.98798	1130	11174
1130	729.435	1199.22	2878.27	6.53918	1130	11416
1130	998.132	911.705	2905.02	5.16408	1130	10413
1130	985.596	239.851	2348.77	4.45816	1130	3221
1130	976.821	1160.43	2569.96	4.6223	1130	9339
1130	890.092	1011.42	2771.11	5.47423	1130	11272
1130	853.51	1230.73	2378.89	5.20257	1130	10166
1130	856.979	212.544	2496.28	4.46185	1130	8870
1130	855.289	773.543	3449.33	6.56577	1130	8196
1130	854.014	997.957	2118.27	4.47576	1130	11516
1130	839.646	594.085	2490.78	5.82846	1130	7899
1130	832.826	507.869	2678.79	5.17483	1130	8912
1130	826.984	286.366	2877.81	5.74165	1130	1500
1130	774.45	354.564	2654.18	4.84886	1130	11081
1130	759.79	216.641	2566.59	4.96816	1130	10262
1130	753.914	462.867	2507.74	4.73475	1130	11172
1130	748.378	840.361	2276.63	4.82114	1130	7906
1130	750.215	24.3822	3188.56	5.25644	1130	11543
1130	743.268	1004.66	2291.45	5.50706	1130	11593
1130	953.279	168.904	2972.42	5.39553	1130	11273
1130	517.203	270.258	2434.53	4.56334	1130	7735
1130	186.466	994.388	3106.48	6.06884	1130	6926
1130	186.319	477.693	2599.3	5.47758	1130	9741
1130	132.664	369.343	2258.44	4.21793	1130	9007
1130	123.247	938.608	3469.36	6.96461	1130	11428
1130	117.693	13.6452	3653.85	6.89013	1130	11448
1130	118.58	994.411	2616.12	5.35196	1130	11454
1130	116.232	1034.93	2423.83	4.36035	1130	11584
1130	95.7091	1013.28	3340.04	6.72266	1130	10854
1130	98.1032	833.72	2474.12	4.79843	1130	6230
1130	90.8658	181.005	2623.46	5.20407	1130	11344
1130	90.8354	1074.82	2288.86	4.56878	1130	9978
1130	90.8637	30.4467	2476.1	4.11435	1130	11502
1130	86.6366	664.882	2298.33	4.77788	1130	11018
1130	81.1182	1202.53	2358.25	4.50147	1130	9006
1130	35.0179	759.455	2500.41	5.74928	1130	11274
1130	31.3798	1056.82	2827.21	4.71807	1130	9064
1130	38.5048	318.401	2404.41	4.58156	1130	11419
1130	259.609	740.968	2651.73	5.86493	1130	11562
1130	234.678	1209.87	2209.83	5.1787	1130	11393
1130	486.807	26.2432	2829.81	5.20215	1130	8441
1130	424.024	929.588	4361.73	6.75856	1130	10153
1130	407.209	423.104	2038.02	4.71247	1130	11243
1130	405.293	150.067	2689.18	4.96533	1130	7593
1130	381.221	665.563	2726.33	5.23756	1130	10858
1130	369.526	1226.52	2618.87	5.21585	1130	10438
1130	506.793	722.972	3090.43	5.93711	1130	6540
1130	364.573	146.411	2579.13	5.40705	1130	11577
1130	311.279	1153.26	2494.6	5.56244	1130	10287
1130	310.812	831.9	2394.78	4.91146	1130	10833
1130	322.88	1199.05	2548.56	5.14444	1130	8461
1130	306.266	151.979	3775.07	7.06697	1130	7632
1130	325.929	364.425	3288.07	6.03962	1130	11587
1130	356.103	400.215	2353.36	4.70176	1130	11473
1130	355.9	369.374	2819.87	5.00875	1130	10751
1130	326.45	98.0856	2776.92	4.89058	1130	7967
1131	729.281	177.078	2328.52	4.43065	1131	11441
1131	725.754	651.506	2522.51	5.11734	1131	11509
1131	715.094	60.9932	2665.24	4.89209	1131	9349
1131	714.212	1203.56	2888.95	6.44237	1131	11416
1131	711.837	871.418	2545.81	4.88669	1131	6863
1131	674.405	263.222	2326.62	4.74963	1131	11508
1131	664.253	383.986	2270.99	4.02993	1131	11477
1131	651.95	468.931	2782.04	6.13853	1131	11467
1131	638.503	1154.87	2369.59	5.92352	1131	11487
1131	629.862	92.5237	2968.47	5.11352	1131	10615
1131	597.801	200.128	2845.84	5.11649	1131	11211
1131	587.404	615.124	3555.84	6.6256	1131	5692
1131	580.29	761.478	3514.77	7.41513	1131	9387
1131	571.634	530.672	2195.55	4.35064	1131	11384
1131	563.597	658.431	2674.27	5.65683	1131	7517
1131	655.675	854.478	3225.38	6.6817	1131	11076
1131	727.847	1010.22	3242.27	6.54318	1131	11593
1131	831.912	604.515	2439.79	6.26152	1131	7899
1131	748.54	26.221	3097.94	5.55764	1131	11543
1131	998.158	911.465	2885.45	5.50316	1131	10413
1131	985.484	239.637	2362.6	4.43725	1131	3221
1131	977.024	1160.55	2411.53	4.67323	1131	9339
1131	953.238	168.727	3094.59	5.3744	1131	11273
1131	890.126	1011.45	2864.19	5.56703	1131	11272
1131	856.945	212.482	2505.33	4.54314	1131	8870
1131	853.572	1230.85	2334.92	5.22753	1131	10166
1131	855.275	773.47	3461.46	6.62804	1131	8196
1131	833.16	508.031	2545.52	5.23759	1131	8912
1131	826.784	285.997	2904.82	5.97764	1131	1500
1131	806.023	1061.92	2061.41	4.77473	1131	11616
1131	796.668	377.063	2154.04	4.15438	1131	11174
1131	774.462	354.98	2883.56	5.08136	1131	11081
1131	759.631	216.498	2679.08	4.96976	1131	10262
1131	753.906	462.756	2430.17	4.73284	1131	11172
1131	749.808	841.834	2207.2	4.79553	1131	7906
1131	852.982	997.169	2285.7	5.09438	1131	11516
1131	558.164	64.0951	3023.37	5.98533	1131	10923
1131	546.235	925.023	2533	5.57681	1131	11103
1131	184.696	477.707	2273.03	5.08528	1131	9741
1131	132.617	369.309	2308.85	4.25636	1131	9007
1131	126.984	944.467	2031.41	5.01971	1131	11428
1131	117.637	13.5695	3632.15	6.85336	1131	11448
1131	118.679	994.488	2665.68	5.48841	1131	11454
1131	116.288	1034.85	2401.63	4.30886	1131	11584
1131	96.4858	1014.72	3560.21	6.52682	1131	10854
1131	98.5662	833.919	2613.25	4.98632	1131	6230
1131	90.4098	31.5848	2677.04	4.84554	1131	11502
1131	88.981	183.313	3374.51	6.79062	1131	11344
1131	86.6324	664.912	2215.35	4.6967	1131	11018
1131	81.1449	1202.52	2417.5	4.50924	1131	9006
1131	40.2232	316.219	2132.63	4.38546	1131	11419
1131	35.9952	759.361	2780.59	5.86067	1131	11274
1131	31.4358	1056.83	2812.48	4.70711	1131	9064
1131	548.948	1060.39	2528.77	4.84451	1131	11364
1131	186.308	994.403	3068.23	5.99341	1131	6926
1131	90.8336	1074.99	2255.84	4.57322	1131	9978
1131	234.386	1209.76	2290.21	5.17949	1131	11393
1131	517.248	270.784	2366.97	4.37484	1131	7735
1131	506.543	722.997	3098.67	5.95542	1131	6540
1131	495.975	366.411	2128.41	4.85516	1131	11613
1131	486.815	26.2462	2836.95	5.22624	1131	8441
1131	419.555	931.302	4075.92	6.00087	1131	10153
1131	404.63	418.051	2487.12	5.11378	1131	11243
1131	382.508	666.161	2420.56	5.47991	1131	10858
1131	405.357	149.976	2702.52	4.94449	1131	7593
1131	361.46	151.868	2624.17	4.90787	1131	11577
1131	356.698	399.524	2374.39	4.38532	1131	11473
1131	356.99	367.028	2822.53	5.17797	1131	10751
1131	325.847	364.443	3260.62	6.01115	1131	11587
1131	326.703	98.0804	2823.26	4.8629	1131	7967
1131	322.941	1198.98	2595.91	5.1451	1131	8461
1131	307.656	151.363	3781.58	7.09254	1131	7632
1131	309.064	1153.1	2674.56	6.46827	1131	10287
1131	310.796	832.217	2320.94	4.96584	1131	10833
1131	369.385	1227.28	2440.95	5.09121	1131	10438
1131	263.686	742.394	2344.68	5.19481	1131	11562
1132	718.072	57.0028	2513.24	4.45726	1132	9349
1132	655.983	854.559	3137.63	6.63089	1132	11076
1132	664.201	384.043	2313.49	4.05607	1132	11477
1132	663.405	479.58	2390.34	5.45265	1132	11467
1132	703.044	1214.12	2730.79	6.09554	1132	11416
1132	710.114	874.266	2472.87	5.22011	1132	6863
1132	673.322	260.533	2435.35	4.28077	1132	11508
1132	630.961	1144.48	2447.61	5.23185	1132	11487
1132	556.065	68.8833	4216.1	6.71258	1132	10923
1132	597.961	200.106	2858.18	4.95216	1132	11211
1132	588.038	616.205	3623.11	6.78807	1132	5692
1132	578.089	759.538	3030.43	7.49671	1132	9387
1132	571.654	530.572	2183.71	4.40617	1132	11384
1132	565.269	658.241	2507.56	4.97725	1132	7517
1132	721.063	1021.67	2591.14	6.25379	1132	11593
1132	550.926	930.898	2422.04	5.55843	1132	11103
1132	629.811	92.577	3038.95	5.07704	1132	10615
1132	724.448	650.452	2269.83	4.8511	1132	11509
1132	826.988	286.457	2907.82	5.89099	1132	1500
1132	997.828	911.638	2559.89	5.41965	1132	10413
1132	549.26	1060.14	2319.62	4.8199	1132	11364
1132	977.117	1161.1	2613.87	5.12943	1132	9339
1132	953.176	168.438	2908.12	5.2777	1132	11273
1132	890.304	1011.41	2781.63	5.53171	1132	11272
1132	853.412	1230.72	2387.05	5.17801	1132	10166
1132	857.227	212.445	2324.4	4.27061	1132	8870
1132	855.261	773.467	3475.84	6.61469	1132	8196
1132	839.754	594.372	2629.12	5.98673	1132	7899
1132	729.072	176.8	2338.31	4.59372	1132	11441
1132	836.174	1004.02	2083.83	4.38442	1132	11516
1132	833.176	507.97	2527	5.09636	1132	8912
1132	805.826	1061.44	2294.05	4.51922	1132	11616
1132	798.462	377.369	2214.06	4.28003	1132	11174
1132	774.411	354.96	2879.26	5.08601	1132	11081
1132	759.175	216.404	2570.81	4.9605	1132	10262
1132	750.6	842.691	2326.65	4.79658	1132	7906
1132	753.793	462.751	2517.73	4.77554	1132	11172
1132	745.978	27.4891	3107.13	5.40178	1132	11543
1132	985.288	239.482	2372.7	4.32541	1132	3221
1132	186.098	994.157	3202.22	6.1307	1132	6926
1132	185.339	477.729	2169.95	4.79452	1132	9741
1132	132.62	369.317	2304.97	4.25389	1132	9007
1132	117.666	13.493	3637.62	6.92434	1132	11448
1132	117.326	994.195	2562.29	5.32789	1132	11454
1132	120.173	929.743	3245.28	6.43435	1132	11428
1132	98.7123	834.099	2492.76	4.76671	1132	6230
1132	91.2152	30.9423	2403.8	4.32059	1132	11502
1132	90.9527	181.351	2697.75	5.02418	1132	11344
1132	86.5943	664.984	2236.94	4.72623	1132	11018
1132	81.1903	1202.69	2463.31	4.52046	1132	9006
1132	85.3674	1017.92	3625.96	7.16804	1132	10854
1132	44.3407	316.532	2169.8	4.39476	1132	11419
1132	29.5391	1056.72	3248.72	6.25674	1132	9064
1132	35.1247	759.494	2680.55	5.71319	1132	11274
1132	90.8001	1074.98	2271.03	4.57151	1132	9978
1132	115.975	1035	2403.2	4.36547	1132	11584
1132	268.247	743.106	2774.15	5.57444	1132	11562
1132	234.613	1210.05	2127.19	5.29201	1132	11393
1132	506.547	722.933	3029.68	5.93583	1132	6540
1132	496.099	366.401	2290.76	5.41146	1132	11613
1132	486.802	26.2338	2856.09	5.18352	1132	8441
1132	422.939	929.277	4749.43	7.57875	1132	10153
1132	409.747	416.108	2267.89	4.62403	1132	11243
1132	405.407	150.274	2640.78	4.75253	1132	7593
1132	517.439	271.78	2364.77	4.4486	1132	7735
1132	369.604	1227.45	2365.67	5.02912	1132	10438
1132	380.694	666.886	2832.02	5.63244	1132	10858
1132	310.764	831.787	2234.54	4.61433	1132	10833
1132	307.756	151.314	3749.31	7.08165	1132	7632
1132	322.774	1198.86	2619.85	5.13734	1132	8461
1132	326.523	98.2014	2766.83	4.91529	1132	7967
1132	310.027	1153.25	2763.24	6.06983	1132	10287
1132	356.764	364.768	2865.66	5.45615	1132	10751
1132	359.07	157.955	2765.93	5.082	1132	11577
1132	357.317	399.526	2581.13	4.53128	1132	11473
1132	325.841	364.443	3294.18	6.01366	1132	11587
1133	664.354	384.159	2250.8	4.167	1133	11477
1133	724.259	649.752	2518.1	4.91409	1133	11509
1133	722.56	59.1327	2331.17	4.34519	1133	9349
1133	713.316	1034.09	2597.87	5.81866	1133	11593
1133	711.24	877.34	2734.22	4.95773	1133	6863
1133	692.401	1227.83	2817.43	6.40931	1133	11416
1133	678.564	488.047	2100.99	5.96535	1133	11467
1133	670.869	261.967	2583.95	4.38609	1133	11508
1133	656.209	852.465	3481.04	7.03056	1133	11076
1133	597.558	200.451	2847.51	5.0844	1133	11211
1133	624.978	1136.31	2492.81	5.32553	1133	11487
1133	588.384	616.974	3613.05	6.70953	1133	5692
1133	579.392	752.774	2664.17	6.26217	1133	9387
1133	571.653	530.458	2218.02	4.4361	1133	11384
1133	565.92	659.226	2422.62	4.88868	1133	7517
1133	557.668	937.649	2393.58	5.75408	1133	11103
1133	729.51	176.948	2335.51	4.48866	1133	11441
1133	631.023	90.6764	3437.79	6.23313	1133	10615
1133	997.922	911.459	2840.03	5.39615	1133	10413
1133	754.005	462.773	2482.63	4.66999	1133	11172
1133	554.133	66.1823	3899.65	6.17466	1133	10923
1133	985.311	239.569	2344.79	4.33225	1133	3221
1133	977.038	1160.55	2613.89	4.99212	1133	9339
1133	952.572	167.763	2787.35	4.91177	1133	11273
1133	889.834	1011.39	2859.49	5.5486	1133	11272
1133	857.237	212.211	2223.11	4.07832	1133	8870
1133	853.518	1230.95	2281.48	5.39963	1133	10166
1133	855.193	773.506	3485.98	6.60684	1133	8196
1133	839.724	594.555	2825.96	5.71767	1133	7899
1133	837.145	1004.54	2111.76	4.37451	1133	11516
1133	833.187	507.998	2526.18	5.27775	1133	8912
1133	826.863	286.351	2794.83	5.81554	1133	1500
1133	805.489	1061.6	2209.79	4.4996	1133	11616
1133	800.369	377.25	2556.12	5.01666	1133	11174
1133	774.23	354.628	2725.84	4.8586	1133	11081
1133	759.193	216.411	2566.74	4.9528	1133	10262
1133	750.864	842.308	2502.69	4.88051	1133	7906
1133	743.917	27.3903	3020.22	5.19551	1133	11543
1133	549.253	1060.21	2266.07	4.62545	1133	11364
1133	115.891	1034.97	2315.46	4.26562	1133	11584
1133	183.12	477.852	2726.43	5.59587	1133	9741
1133	132.55	369.779	2387.44	4.48483	1133	9007
1133	124.239	951.614	2173.27	4.55851	1133	11428
1133	117.603	13.5442	3652.26	6.8305	1133	11448
1133	117.811	994.489	2820.12	5.44154	1133	11454
1133	98.5967	833.99	2649.36	5.01865	1133	6230
1133	90.913	1074.57	2337.16	4.77235	1133	9978
1133	91.2944	181.432	2900.49	5.29705	1133	11344
1133	86.685	664.876	2247.96	4.72134	1133	11018
1133	81.1662	1202.65	2415.43	4.42766	1133	9006
1133	87.6039	1018.6	4422.13	7.05142	1133	10854
1133	45.6367	319.116	2237.93	4.76668	1133	11419
1133	33.6472	759.449	2756.67	5.54327	1133	11274
1133	29.1547	1054.44	3640.88	6.48883	1133	9064
1133	91.8285	31.669	2507.48	4.48068	1133	11502
1133	186.047	993.984	3263.88	6.13079	1133	6926
1133	270.644	742.422	2538.75	5.68392	1133	11562
1133	517.273	271.821	2421.27	4.40145	1133	7735
1133	506.569	722.811	2990.14	5.89796	1133	6540
1133	495.966	365.941	2587.84	5.1644	1133	11613
1133	486.823	26.0904	2885.83	5.17469	1133	8441
1133	430.559	926.797	2977.27	6.18453	1133	10153
1133	409.287	423.076	2084.22	4.53028	1133	11243
1133	234.381	1208.28	2421.72	5.20953	1133	11393
1133	405.539	150.323	2658.49	4.81606	1133	7593
1133	379.569	668.108	3020.22	5.96142	1133	10858
1133	357.403	399.185	2509.72	4.44013	1133	11473
1133	309.587	1153.15	2750.08	6.08541	1133	10287
1133	368.203	1227.29	2212.19	4.57354	1133	10438
1133	307.71	151.285	3772.89	7.08243	1133	7632
1133	322.492	1199.34	2325.93	5.09487	1133	8461
1133	326.579	98.2898	2874.3	5.03175	1133	7967
1133	310.958	832.094	2221.77	4.7186	1133	10833
1133	355.908	363.387	2978.17	5.2975	1133	10751
1133	356.431	163.885	2623.91	4.9706	1133	11577
1133	325.533	364.486	3451.11	6.13157	1133	11587
1134	656.522	852.404	3552.47	6.87075	1134	11076
1134	721.748	62.9485	2669.18	4.62858	1134	9349
1134	711.601	878.67	2911.56	5.52219	1134	6863
1134	709.496	1046.35	2658.08	6.0442	1134	11593
1134	693.916	490.742	2501.01	5.95117	1134	11467
1134	683.622	1246.13	2462.54	6.63466	1134	11416
1134	671.044	264.371	2434.25	4.57745	1134	11508
1134	664.15	384.119	2272.47	4.03012	1134	11477
1134	629.71	86.9707	4451.57	7.21867	1134	10615
1134	565.328	660.096	2615.35	5.7608	1134	7517
1134	619.132	1128.48	2138.35	5.31001	1134	11487
1134	597.412	200.427	2835.38	5.07175	1134	11211
1134	580.072	751.119	2539.02	6.21318	1134	9387
1134	588.094	616.31	3468.99	6.7224	1134	5692
1134	571.258	530.498	2238.41	4.46564	1134	11384
1134	564.849	942.319	2609.57	5.60775	1134	11103
1134	722.43	649.447	2051.84	4.31489	1134	11509
1134	997.886	911.776	2627.52	5.08956	1134	10413
1134	729.505	176.942	2321.43	4.48971	1134	11441
1134	985.333	239.524	2399.59	4.34115	1134	3221
1134	977.458	1160.46	2478.81	4.81607	1134	9339
1134	951.666	167.676	2547.54	4.52949	1134	11273
1134	890.253	1010.93	2564.57	5.30646	1134	11272
1134	853.323	1231.05	2224.72	5.48481	1134	10166
1134	854.01	993.155	2171.2	4.37091	1134	11516
1134	857.22	212.219	2249.05	4.10805	1134	8870
1134	855.194	773.568	3488.91	6.62915	1134	8196
1134	839.026	596.063	2914.9	6.26377	1134	7899
1134	833.202	508.109	2546.02	5.34004	1134	8912
1134	826.784	286.888	2940.75	5.84987	1134	1500
1134	805.676	1061.62	2279.46	4.61466	1134	11616
1134	804.103	378.107	3599.76	6.18873	1134	11174
1134	774.407	354.797	2708.26	4.94744	1134	11081
1134	759.241	216.493	2546.62	4.87559	1134	10262
1134	754	462.909	2450.07	4.71066	1134	11172
1134	752.101	841.954	2421.03	4.79177	1134	7906
1134	740.853	26.6775	3201.83	5.47344	1134	11543
1134	558.548	65.6241	2885.1	5.74654	1134	10923
1134	31.518	1056.48	2799.95	5.14099	1134	9064
1134	186.777	994.222	3094.17	6.05051	1134	6926
1134	183.799	479.016	2302.73	4.93785	1134	9741
1134	132.644	369.351	2260.91	4.22217	1134	9007
1134	117.765	13.5555	3736.91	6.81435	1134	11448
1134	118.563	994.143	2689.86	5.37234	1134	11454
1134	121.51	929.244	3012.06	6.16112	1134	11428
1134	115.863	1034.89	2318.08	4.38533	1134	11584
1134	98.5762	833.991	2635.12	5.0239	1134	6230
1134	92.3999	31.6127	2578.55	4.60049	1134	11502
1134	90.9324	1074.59	2322.65	4.79268	1134	9978
1134	90.9666	182.001	3026.97	5.28271	1134	11344
1134	86.6472	664.82	2324.77	4.77014	1134	11018
1134	81.3241	1202.53	2493.71	4.67471	1134	9006
1134	85.7785	1019.6	4660.8	6.35106	1134	10854
1134	44.7821	322.144	2229.13	4.671	1134	11419
1134	549.339	1060.2	2377.54	4.63764	1134	11364
1134	33.6789	759.724	2753.27	5.48018	1134	11274
1134	275.083	742.923	2862.14	5.7076	1134	11562
1134	233.863	1207.7	2553.31	5.05026	1134	11393
1134	506.814	722.852	3047.95	6.00113	1134	6540
1134	495.21	365.206	2403.54	4.70306	1134	11613
1134	486.781	26.2924	2814.7	5.21171	1134	8441
1134	431.408	926.724	2631.62	5.85017	1134	10153
1134	405.718	150.052	2573.54	4.49414	1134	7593
1134	403.974	419.599	2201.76	4.43584	1134	11243
1134	516.632	271.574	2651.85	4.50028	1134	7735
1134	379.606	669.313	2317.93	5.66421	1134	10858
1134	368.164	1227.53	2267.91	4.63978	1134	10438
1134	357.618	399.017	2257.87	4.47515	1134	11473
1134	357.005	363.819	2924.02	5.31052	1134	10751
1134	353.451	171.276	2731.98	5.2068	1134	11577
1134	325.625	364.473	3464.89	6.10387	1134	11587
1134	326.632	98.2315	2835.38	4.95767	1134	7967
1134	323.085	1199.18	2649.26	5.31295	1134	8461
1134	307.704	151.519	3813.7	7.09072	1134	7632
1134	310.836	832.15	2207.24	4.6982	1134	10833
1134	306.828	1152.6	2599.23	5.9449	1134	10287
1135	628.651	90.4937	3426.4	6.36079	1135	10615
1135	656.774	852.564	3630.65	6.90104	1135	11076
1135	664.133	384.234	2261.27	4.19989	1135	11477
1135	721.871	649.294	2269.78	4.36158	1135	11509
1135	708.445	1059.66	2768.84	5.95291	1135	11593
1135	714.031	877.88	2824.92	5.53883	1135	6863
1135	717.95	63.8244	2694.22	4.91496	1135	9349
1135	670.185	266.159	3407.25	6.40616	1135	11508
1135	582.895	768.831	2738.75	5.68411	1135	9387
1135	612.694	1121.71	2283.61	5.40061	1135	11487
1135	597.477	200.769	2973.24	5.20124	1135	11211
1135	587.986	616.58	3624.72	6.76883	1135	5692
1135	572.948	945.654	2468.4	5.62225	1135	11103
1135	570.641	531.195	2535.72	5.7007	1135	11384
1135	558.595	64.7657	3105.75	5.84992	1135	10923
1135	560.421	665.473	3710.58	7.5174	1135	7517
1135	729.495	176.964	2313.09	4.48152	1135	11441
1135	837.674	1006.56	2065.23	4.57385	1135	11516
1135	740.968	24.8539	3363.33	5.51185	1135	11543
1135	549.33	1060.32	2325.7	4.67252	1135	11364
1135	997.956	911.499	2579.49	5.23354	1135	10413
1135	985.554	239.846	2278.75	4.36876	1135	3221
1135	977.145	1160.3	2434.82	4.66527	1135	9339
1135	950.738	167.876	2326.31	4.3113	1135	11273
1135	891.016	1010.69	2644.68	5.27896	1135	11272
1135	855.615	773.119	3516.82	6.63054	1135	8196
1135	856.762	212.382	2473.87	4.33815	1135	8870
1135	835.919	607.689	2076.02	5.73731	1135	7899
1135	833.051	507.969	2559.73	5.21648	1135	8912
1135	826.807	286.619	3019.43	5.87227	1135	1500
1135	805.375	1061.72	2117.21	4.60142	1135	11616
1135	799.547	375.413	2475.7	5.52877	1135	11174
1135	759.792	216.558	2623.1	4.93441	1135	10262
1135	753.974	462.979	2531.92	4.72487	1135	11172
1135	753.019	841.322	2477.22	4.6098	1135	7906
1135	853.295	1231.47	2189.39	5.21798	1135	10166
1135	774.419	354.806	2766.26	4.9595	1135	11081
1135	506.803	722.526	2993.3	5.83954	1135	6540
1135	232.491	1206.5	2348.95	5.05727	1135	11393
1135	516.156	272.012	2867.77	4.86267	1135	7735
1135	186.93	994.3	3118.82	6.13431	1135	6926
1135	183.267	478.701	2499.4	5.00323	1135	9741
1135	132.632	369.353	2152.01	4.38479	1135	9007
1135	121.23	930.459	3099.06	6.76603	1135	11428
1135	117.575	13.5585	3639	6.84484	1135	11448
1135	116.737	994.304	2570.98	5.21965	1135	11454
1135	98.6814	834.07	2578.88	4.88539	1135	6230
1135	92.729	31.6577	2483.45	4.66619	1135	11502
1135	90.8378	1074.73	2356.1	4.73556	1135	9978
1135	90.744	182.037	3157.88	5.35918	1135	11344
1135	86.6803	664.885	2364.15	4.76345	1135	11018
1135	81.2865	1202.5	2478.43	4.66625	1135	9006
1135	82.3002	1021.57	3864.83	6.41919	1135	10854
1135	33.2442	760.212	2785.86	5.64002	1135	11274
1135	115.912	1035.34	2232.7	4.29327	1135	11584
1135	279.732	743.74	2448.19	5.33556	1135	11562
1135	31.4915	1057.01	2934.18	4.75642	1135	9064
1135	310.979	832.183	2211.73	4.77594	1135	10833
1135	495.295	366.329	2436.34	5.03979	1135	11613
1135	486.923	26.2041	2951.96	5.23834	1135	8441
1135	421.397	932.44	4442	7.53122	1135	10153
1135	305.93	1149.84	2813.67	5.94338	1135	10287
1135	408.866	415.543	2173.43	4.7924	1135	11243
1135	406.241	149.224	2727.96	4.54355	1135	7593
1135	378.228	670.29	2712.16	6.0723	1135	10858
1135	367.987	1227.1	2307.32	4.64703	1135	10438
1135	358.331	398.547	2403.21	4.74522	1135	11473
1135	357.179	363.194	2977.95	5.35307	1135	10751
1135	351.682	177.929	2807.59	5.57669	1135	11577
1135	325.484	364.406	3384.15	6.0946	1135	11587
1135	323.075	1199.11	2604.41	5.06658	1135	8461
1135	326.68	98.0922	2931.44	5.23724	1135	7967
1135	307.709	151.528	3902.06	7.08823	1135	7632
1136	715.587	874.95	2414.93	4.95788	1136	6863
1136	715.621	59.893	2424.09	4.41332	1136	9349
1136	720.737	649.441	2218.99	4.52062	1136	11509
1136	753.909	463.173	2557.71	4.79761	1136	11172
1136	739.935	24.5239	3230.59	5.45976	1136	11543
1136	729.511	176.974	2306.86	4.48345	1136	11441
1136	712.105	1074.82	2599.84	6.19368	1136	11593
1136	558.699	64.8308	3062.41	5.8645	1136	10923
1136	664.151	383.83	2233.98	4.1348	1136	11477
1136	656.37	853.841	3425.9	6.72625	1136	11076
1136	629.951	91.9569	2909.53	4.90238	1136	10615
1136	604.824	1111.34	2100.82	5.37392	1136	11487
1136	597.331	200.655	2879.72	4.95676	1136	11211
1136	587.977	616.413	3563.63	6.63844	1136	5692
1136	583.129	768.378	2644.01	5.06305	1136	9387
1136	578.229	946.927	2695.13	5.58095	1136	11103
1136	567.819	532.161	3519.93	6.68536	1136	11384
1136	753.83	840.324	2513.7	4.77045	1136	7906
1136	671.989	260.935	3043.95	5.88252	1136	11508
1136	759.843	216.533	2609.46	4.91732	1136	10262
1136	560.113	665.671	3773.78	7.35402	1136	7517
1136	997.93	912.07	2732.2	5.16663	1136	10413
1136	985.464	239.974	2325.8	4.41495	1136	3221
1136	977.519	1160.31	2398.68	4.87388	1136	9339
1136	951.034	167.974	2129.69	4.38495	1136	11273
1136	891.035	1010.3	2594.95	5.19458	1136	11272
1136	774.4	355.156	2896.6	5.16832	1136	11081
1136	856.86	212.475	2470.47	4.48204	1136	8870
1136	853.265	1231.24	2182.39	5.38543	1136	10166
1136	836.804	1007.82	2326.9	4.39631	1136	11516
1136	838.431	608.424	2985.42	6.56342	1136	7899
1136	833.044	507.839	2555.5	5.01991	1136	8912
1136	826.824	286.246	3242.89	6.0891	1136	1500
1136	805.427	1061.7	2306.71	4.66497	1136	11616
1136	798.117	373.641	2387.48	4.8167	1136	11174
1136	855.285	773.498	3533.03	6.61749	1136	8196
1136	549.714	1059.91	2380.38	4.84335	1136	11364
1136	516.679	271.668	2760.44	4.64349	1136	7735
1136	186.984	994.762	3126.46	6.21559	1136	6926
1136	181.476	481.097	2798.31	5.09065	1136	9741
1136	132.617	369.38	2326.11	4.22317	1136	9007
1136	117.654	13.5624	3670.28	6.82267	1136	11448
1136	116.35	994.114	2597.16	5.02156	1136	11454
1136	231.861	1206.13	2508.02	4.99759	1136	11393
1136	93.549	33.2516	2445.7	4.4209	1136	11502
1136	90.8611	1074.51	2316.17	4.75656	1136	9978
1136	90.8291	182.155	3048.05	5.31133	1136	11344
1136	86.9238	665.001	2386.06	4.60749	1136	11018
1136	81.2647	1202.45	2482.3	4.69787	1136	9006
1136	85.0443	1017.68	3333.29	6.3617	1136	10854
1136	39.2415	321.239	2375.81	4.28481	1136	11654
1136	33.0913	760.303	2816.14	5.7511	1136	11274
1136	31.601	1057.06	2958.28	4.7425	1136	9064
1136	98.5554	833.939	2511.8	5.04019	1136	6230
1136	115.544	1034.92	2298.34	4.28742	1136	11584
1136	306.102	1148	3089.07	6.09833	1136	10287
1136	284.243	744.753	2581.38	5.68071	1136	11562
1136	495.578	367.745	2406.57	5.32544	1136	11613
1136	486.958	26.2212	3158.8	5.19801	1136	8441
1136	429.653	929.371	3733.39	7.32467	1136	10153
1136	410.926	421.293	2103.82	4.7837	1136	11243
1136	506.495	722.521	2889.81	5.78195	1136	6540
1136	378.691	670.579	2720.06	5.90839	1136	10858
1136	405.789	149.361	2601.89	4.64635	1136	7593
1136	308.436	151.253	3909.14	6.79963	1136	7632
1136	326.617	98.1579	2850.53	5.15624	1136	7967
1136	322.885	1199.25	2523.16	5.26026	1136	8461
1136	325.055	363.951	3430.32	6.33462	1136	11587
1136	310.78	832.287	2183.49	4.70174	1136	10833
1136	357.872	363.579	2945.19	5.46991	1136	10751
1136	358.187	397.985	2468.73	4.82947	1136	11473
1136	368.617	1226.99	2252.43	4.85072	1136	10438
1136	351.248	183.935	2581.54	5.13462	1136	11577
1137	719.941	650.857	2548.16	5.16634	1137	11509
1137	717.915	56.8041	2516.58	4.18392	1137	9349
1137	718.028	1087.14	2502.53	5.32387	1137	11593
1137	714.603	872.229	2329.32	4.75403	1137	6863
1137	674.087	260.817	2614.8	4.77836	1137	11508
1137	664.483	384.385	2216.73	4.41725	1137	11477
1137	656.13	853.87	3333.08	6.69117	1137	11076
1137	629.789	92.0969	2910.86	5.08892	1137	10615
1137	597.703	1102.53	2091.52	5.23061	1137	11487
1137	578.642	947.257	2846.59	5.67558	1137	11103
1137	586.047	751.434	2719.64	6.60269	1137	9387
1137	588.02	616.43	3574.03	6.65879	1137	5692
1137	571.117	530.427	2127.52	4.63287	1137	11384
1137	558.762	64.9676	2980.8	5.88444	1137	10923
1137	560.33	666.445	3885.09	6.95514	1137	7517
1137	549.615	1059.99	2491.16	4.96465	1137	11364
1137	597.242	200.467	2757.06	4.85288	1137	11211
1137	729.443	177.019	2330.11	4.51313	1137	11441
1137	998.162	911.715	2571.53	5.38921	1137	10413
1137	754.177	463.227	2276.58	4.77577	1137	11172
1137	985.227	239.696	2390.11	4.26059	1137	3221
1137	977.497	1160.25	2383.47	4.83547	1137	9339
1137	951.451	164.712	2940.7	6.61146	1137	11273
1137	891.476	1010.11	2589.53	5.18694	1137	11272
1137	853.272	1231.25	2237.73	5.25364	1137	10166
1137	856.902	212.385	2451.21	4.49216	1137	8870
1137	855.29	773.469	3545.29	6.54517	1137	8196
1137	839.171	608.489	3026.59	6.76812	1137	7899
1137	836.422	1009.08	2214.21	4.39159	1137	11516
1137	833.023	507.952	2513.9	5.10599	1137	8912
1137	827.556	286.076	2955.22	5.79805	1137	1500
1137	805.637	1061.52	2248.79	4.38269	1137	11616
1137	795.166	375.347	2917.8	5.15644	1137	11174
1137	774.197	355.04	2856.22	5.08529	1137	11081
1137	759.764	216.405	2583.69	4.91848	1137	10262
1137	754.263	839.876	2336.42	4.5523	1137	7906
1137	740.093	22.9297	2970.23	5.48542	1137	11543
1137	516.558	271.817	2858.59	4.83075	1137	7735
1137	38.7605	317.852	2295.05	4.46061	1137	11654
1137	228.62	1206.29	3010.65	6.30214	1137	11393
1137	186.25	994.402	3088.18	5.99442	1137	6926
1137	182.326	480.517	2441.42	4.64221	1137	9741
1137	132.377	369.391	2224.16	4.52914	1137	9007
1137	117.768	13.5371	3699.56	6.80066	1137	11448
1137	116.053	1035.15	2465.42	4.41523	1137	11584
1137	98.5062	833.754	2568.85	5.06248	1137	6230
1137	92.7613	35.0105	2434.32	4.303	1137	11502
1137	90.8914	1074.73	2422.16	4.96016	1137	9978
1137	91.0694	181.121	2650.32	4.82946	1137	11344
1137	86.7472	664.933	2436.53	4.60925	1137	11018
1137	81.3313	1202.51	2422.79	4.64842	1137	9006
1137	84.5179	1017.79	3339.39	6.50626	1137	10854
1137	34.2602	759.603	2837.43	6.02525	1137	11274
1137	31.026	1057.08	2715.54	4.88796	1137	9064
1137	506.731	722.573	3006.38	5.85902	1137	6540
1137	289.123	746.081	2641.01	5.93744	1137	11562
1137	116.423	994.127	2662.01	5.11691	1137	11454
1137	310.727	832.453	2200.31	4.69471	1137	10833
1137	487.096	26.1607	2932.33	4.90634	1137	8441
1137	434.017	925.973	2667.22	5.56759	1137	10153
1137	405.26	422.693	2229.84	4.58531	1137	11243
1137	405.851	149.901	2501.27	4.45005	1137	7593
1137	378.77	672.021	2593.8	5.545	1137	10858
1137	495.704	366.184	2134.47	4.79272	1137	11613
1137	308.581	151.249	3813.4	6.77488	1137	7632
1137	358.056	397.792	2501.42	4.75819	1137	11473
1137	357.346	363.621	2884.33	5.50616	1137	10751
1137	352.019	191.291	2631.53	5.33752	1137	11577
1137	325.949	364.468	3129.7	6.01305	1137	11587
1137	323.086	1199.37	2400.37	5.24288	1137	8461
1137	326.544	98.2577	2771.75	5.12545	1137	7967
1137	307.708	1146.56	3145.49	6.33801	1137	10287
1137	368.502	1227	2215.16	4.90271	1137	10438
1138	655.629	853.601	3310.63	6.80168	1138	11076
1138	664.491	384.263	2284.29	4.39181	1138	11477
1138	671.961	260.581	2608.18	4.64407	1138	11508
1138	729.392	177.104	2364.29	4.46923	1138	11441
1138	719.596	651.196	2518.55	5.19624	1138	11509
1138	721.959	58.1299	2448.64	4.95224	1138	9349
1138	724.566	1094.39	2388.99	5.39388	1138	11593
1138	712.821	871.195	2592.02	4.58614	1138	6863
1138	629.852	91.9999	3016.73	4.99062	1138	10615
1138	597.323	200.483	2759.02	4.85882	1138	11211
1138	589.46	1094.5	2452.84	5.51619	1138	11487
1138	588.07	616.403	3592.11	6.64309	1138	5692
1138	578.628	948.353	2778.43	5.54873	1138	11103
1138	571.71	531.011	2174.78	4.44036	1138	11384
1138	558.69	64.709	2890.74	5.94724	1138	10923
1138	560.374	666.583	3806.95	7.39826	1138	7517
1138	549.637	1059.88	2529.42	4.99842	1138	11364
1138	739.484	19.9118	3364.07	5.78737	1138	11543
1138	997.992	911.978	2755.91	5.18071	1138	10413
1138	753.969	838.921	2351.87	4.70321	1138	7906
1138	985.288	239.615	2455.63	4.29425	1138	3221
1138	977.474	1160.25	2358.39	4.85734	1138	9339
1138	949.577	164.589	3362.98	5.9563	1138	11273
1138	891.258	1010.07	2483.44	4.92955	1138	11272
1138	873.987	156.101	2059.67	5.83934	1138	11686
1138	853.863	771.567	3816.58	7.12716	1138	8196
1138	856.967	212.428	2434.35	4.48228	1138	8870
1138	853.145	1231.14	2245.15	5.04689	1138	10166
1138	840.58	597.473	3091.45	6.28531	1138	7899
1138	836.069	1010.76	2131.28	4.2723	1138	11516
1138	833.044	507.698	2467.6	5.12415	1138	8912
1138	826.859	286.496	2991.56	5.75931	1138	1500
1138	805.382	1061.78	2428.14	4.56124	1138	11616
1138	796.077	377.472	2811.37	5.10844	1138	11174
1138	774.305	355.291	2861.39	5.25814	1138	11081
1138	759.61	216.361	2567.48	5.12229	1138	10262
1138	750.127	461.948	4020.7	6.26925	1138	11172
1138	586.728	753.548	2949	6.68707	1138	9387
1138	506.742	722.546	3042.98	5.86616	1138	6540
1138	226.292	1206.08	3451.22	5.70537	1138	11393
1138	186.062	993.903	3217.27	6.12802	1138	6926
1138	181.456	482.064	2603.67	5.08168	1138	9741
1138	132.634	369.365	2260.37	4.21787	1138	9007
1138	117.582	13.5487	3571.45	6.85048	1138	11448
1138	116.362	994.024	2651.67	5.05001	1138	11454
1138	116.117	1035.22	2417.26	4.41325	1138	11584
1138	98.7092	833.755	2530.51	4.98815	1138	6230
1138	91.5924	36.9363	2400.95	4.46385	1138	11502
1138	90.8711	1074.59	2390.24	4.88826	1138	9978
1138	90.9036	181.258	2550.39	4.75517	1138	11344
1138	86.7628	664.893	2441.65	4.583	1138	11018
1138	81.2798	1202.61	2409.19	4.49802	1138	9006
1138	84.8369	1017.54	3340.92	6.48908	1138	10854
1138	40.7974	315.908	2138.27	4.32294	1138	11654
1138	34.8801	759.629	2837.46	6.07042	1138	11274
1138	31.3532	1056.65	2681.66	5.06722	1138	9064
1138	294.609	746.917	2521.81	5.55611	1138	11562
1138	307.672	1147.32	3050.28	6.12588	1138	10287
1138	310.873	832.257	2316.14	4.79712	1138	10833
1138	495.507	366.054	2093.07	4.66194	1138	11613
1138	487.158	26.0537	2952.57	4.82963	1138	8441
1138	516.851	271.605	2606	4.50049	1138	7735
1138	433.508	925.512	2778.74	5.94992	1138	10153
1138	405.728	149.568	2579.6	4.69198	1138	7593
1138	308.654	151.163	3685.16	6.75271	1138	7632
1138	379.026	671.81	2221.53	5.34613	1138	10858
1138	368.535	1226.87	2282.89	4.87241	1138	10438
1138	358.084	397.821	2474.9	4.80162	1138	11473
1138	356.98	363.334	2831.09	5.33569	1138	10751
1138	352.914	197.435	2662.55	5.50658	1138	11577
1138	323.113	1199.18	2482.04	5.32016	1138	8461
1138	325.889	364.47	3267.6	6.20505	1138	11587
1138	326.552	98.1148	2776.88	4.98501	1138	7967
1138	404.54	419.386	2323.9	4.64777	1138	11243
1139	630.048	92.6934	2896.23	4.9073	1139	10615
1139	655.914	853.538	3143.51	6.53688	1139	11076
1139	664.341	384.039	2332.86	4.32673	1139	11477
1139	721.932	62.5702	2697.41	4.66124	1139	9349
1139	710.848	871.636	2511.83	4.89168	1139	6863
1139	718.828	652.831	2460.56	4.7455	1139	11509
1139	597.534	201.013	2633.9	4.72877	1139	11211
1139	670.749	261.435	2649.12	4.41816	1139	11508
1139	583.785	765.787	3576.21	6.64246	1139	9387
1139	580.934	949.17	3004.24	5.93569	1139	11103
1139	579.292	1089.54	2522.25	5.705	1139	11487
1139	571.759	530.571	2202.52	4.42105	1139	11384
1139	558.464	64.6917	2992	6.00099	1139	10923
1139	561.131	666.539	3768.9	7.91346	1139	7517
1139	549.508	1060.37	2377.52	4.94996	1139	11364
1139	729.381	177.219	2329.56	4.47842	1139	11441
1139	588.073	616.484	3468.53	6.63592	1139	5692
1139	731.848	1096.58	2429.29	5.39239	1139	11593
1139	985.477	239.584	2455.76	4.51097	1139	3221
1139	740.928	18.978	3063.95	5.28571	1139	11543
1139	517.046	271.954	2558.14	4.38422	1139	7735
1139	977.131	1160.34	2369.91	4.69356	1139	9339
1139	947.905	165.887	3442.73	6.10456	1139	11273
1139	891.458	1010.14	2513.82	5.09771	1139	11272
1139	871.895	162.981	2183.83	6.71584	1139	11686
1139	856.192	768.14	4014.86	6.28722	1139	8196
1139	857.052	212.418	2422.84	4.47341	1139	8870
1139	853.339	1231.13	2284.73	5.16633	1139	10166
1139	856.19	992.809	2307.89	4.18311	1139	11697
1139	840.867	598.31	3234.98	6.5728	1139	7899
1139	837.217	1011.76	2034.47	4.10338	1139	11516
1139	832.986	507.818	2604.13	5.25924	1139	8912
1139	826.401	286.439	3067.92	5.99557	1139	1500
1139	805.204	1061.72	2299.62	4.38371	1139	11616
1139	798.407	377.332	2267.86	4.85507	1139	11174
1139	774.26	355.205	2903.67	5.02481	1139	11081
1139	759.552	216.299	2593.54	5.10647	1139	10262
1139	753.08	837.801	2380.33	4.69639	1139	7906
1139	750.226	456.947	3850.78	6.85938	1139	11172
1139	999.103	911.399	2545.08	5.14609	1139	10413
1139	495.784	366.273	2137.02	4.72538	1139	11613
1139	186.024	994.074	3257.47	6.20617	1139	6926
1139	181.526	483.424	2649.28	5.30304	1139	9741
1139	132.314	369.234	2268.85	4.32242	1139	9007
1139	117.543	13.5088	3537.17	6.85009	1139	11448
1139	115.963	1034.68	2402.66	4.23928	1139	11584
1139	116.287	994.001	2665	5.07451	1139	11454
1139	98.5446	833.872	2547.23	4.98272	1139	6230
1139	91.1631	181.162	2602.14	4.87186	1139	11344
1139	89.456	37.6872	2487.68	4.35921	1139	11502
1139	86.7435	665.321	2173.41	4.4123	1139	11018
1139	81.2014	1202.38	2450.14	4.4764	1139	9006
1139	84.543	1017.62	3325.12	6.46576	1139	10854
1139	44.2086	316.143	2144.47	4.31737	1139	11654
1139	34.9712	759.736	2569.39	5.63489	1139	11274
1139	31.5307	1056.82	2857.86	4.75926	1139	9064
1139	90.908	1074.67	2448.32	4.944	1139	9978
1139	506.729	722.878	3023.26	5.91806	1139	6540
1139	487.131	26.218	2766.22	4.93889	1139	8441
1139	430.631	925.491	3288.9	7.36727	1139	10153
1139	228.138	1203.87	3498.63	5.37247	1139	11393
1139	406.142	415.644	2416.06	4.724	1139	11243
1139	379.94	673.162	2084.76	4.86306	1139	10858
1139	368.077	1227.07	2330.38	4.63781	1139	10438
1139	405.989	149.509	2576.01	4.66398	1139	7593
1139	298.784	747.834	2522.75	5.30416	1139	11562
1139	306.336	1147.78	3277.65	6.321	1139	10287
1139	310.9	832.086	2319.13	4.77388	1139	10833
1139	308.548	151.146	3707.7	6.76897	1139	7632
1139	323.382	1199.17	2503.23	5.03093	1139	8461
1139	325.878	364.445	3225.72	6.24702	1139	11587
1139	354.541	203.457	2580.64	5.3148	1139	11577
1139	357.05	363.534	2734.3	5.39863	1139	10751
1139	357.713	398.196	2312.19	4.44511	1139	11473
1139	326.566	98.2573	2953.13	5.09521	1139	7967
1140	655.521	852.869	3610.52	6.79016	1140	11076
1140	664.208	383.686	2247.84	4.06124	1140	11477
1140	669.81	262.994	2653.73	4.47491	1140	11508
1140	719.379	655.727	2392.85	4.95846	1140	11509
1140	718.014	63.554	2659.56	5.00286	1140	9349
1140	729.497	177.122	2330.66	4.4767	1140	11441
1140	709.827	873.692	2574.22	5.42826	1140	6863
1140	629.673	91.9147	3021.21	5.14468	1140	10615
1140	597.753	201.882	2569.03	4.66214	1140	11211
1140	583.383	765.5	3318.15	6.99233	1140	9387
1140	588.069	616.475	3378.61	6.7218	1140	5692
1140	583.688	948.731	2662.23	5.59809	1140	11103
1140	571.468	530.613	2166.91	4.5201	1140	11384
1140	569.356	1086.85	2693.41	5.92292	1140	11487
1140	558.777	64.7019	3088.12	5.93617	1140	10923
1140	562.132	665.697	3856.77	7.71244	1140	7517
1140	740.182	1102.13	2482.28	6.62837	1140	11593
1140	743.436	15.9548	2772.6	5.05867	1140	11543
1140	841.564	597.276	2939.02	6.28702	1140	7899
1140	752.19	836.646	2501.64	4.89732	1140	7906
1140	985.438	239.687	2491.41	4.52137	1140	3221
1140	977.212	1160.42	2405.6	4.67604	1140	9339
1140	945.693	167.17	3871.57	6.97437	1140	11273
1140	891.184	1010.2	2462.75	5.1367	1140	11272
1140	867.45	171.782	2383.08	6.68994	1140	11686
1140	856.613	993.155	2251.93	4.25682	1140	11697
1140	857.053	212.142	2425.91	4.33008	1140	8870
1140	853.854	1231.04	2281.85	5.56097	1140	10166
1140	836.728	1012.54	2039.38	4.21925	1140	11516
1140	833.029	508.157	2619.57	5.22806	1140	8912
1140	827.403	286.936	2881.08	5.73046	1140	1500
1140	805.326	1061.72	2323.73	4.64214	1140	11616
1140	799.731	376.858	2439.29	4.3445	1140	11174
1140	790.903	286.179	2658.46	6.08486	1140	11705
1140	774.356	355.234	2857.62	5.0709	1140	11081
1140	759.654	216.667	2633.74	4.84098	1140	10262
1140	754.687	459.957	3356.88	6.33875	1140	11172
1140	854.509	773.5	3379.08	6.8486	1140	8196
1140	998.047	911.762	2678.92	5.29221	1140	10413
1140	549.177	1060.72	2457.4	4.97767	1140	11364
1140	185.981	994.133	3193.3	6.1376	1140	6926
1140	181.753	482.569	2712.62	5.04109	1140	9741
1140	132.136	369.646	2407.33	4.67418	1140	9007
1140	117.562	13.4461	3581.24	6.83189	1140	11448
1140	115.925	1034.82	2342.46	4.35135	1140	11584
1140	98.6568	834.07	2495.34	4.9458	1140	6230
1140	90.8236	1074.78	2347.5	4.6344	1140	9978
1140	91.144	181.442	2611.69	5.0949	1140	11344
1140	87.655	37.5535	2455.51	4.52998	1140	11502
1140	86.6374	665.538	2222.49	4.40366	1140	11018
1140	81.4237	1202.16	2232.41	4.66558	1140	9006
1140	84.8402	1017.53	3493.39	6.48402	1140	10854
1140	46.0116	318.72	2351.91	4.65013	1140	11654
1140	34.6267	759.586	2675.77	5.83559	1140	11274
1140	32.1287	1057.58	2706.32	4.75827	1140	9064
1140	229.08	1202.07	3695.23	5.89521	1140	11393
1140	116.315	994.342	2686.95	5.04947	1140	11454
1140	302.582	748.329	2481.02	5.17732	1140	11562
1140	516.519	272.156	2719.7	4.85044	1140	7735
1140	506.751	722.945	3231.08	5.99956	1140	6540
1140	495.19	365.961	2058.59	4.79659	1140	11613
1140	487.093	26.2705	2927.84	5.01661	1140	8441
1140	430.638	924.299	3256.27	7.19407	1140	10153
1140	409.427	415.796	2283.42	4.54756	1140	11243
1140	405.959	149.344	2649.8	4.67199	1140	7593
1140	308.572	150.981	3684.52	6.87483	1140	7632
1140	310.774	831.733	2504	4.67954	1140	10833
1140	380.238	675.737	2360.73	5.18604	1140	10858
1140	308.442	1146.65	2832.43	6.22041	1140	10287
1140	326.275	98.4255	2811.33	4.89952	1140	7967
1140	326.512	364.624	3274.07	6.30872	1140	11587
1140	323.445	1199.13	2299.48	5.20927	1140	8461
1140	358.22	209.328	2550.13	5.1163	1140	11577
1140	355.412	362.862	3193.93	5.47957	1140	10751
1140	358.059	398.239	2420.4	4.61904	1140	11473
1140	368.658	1227.12	2285.63	4.8329	1140	10438
1141	715.612	60.6805	2470.42	4.49225	1141	9349
1141	671.218	264.583	2723.47	4.91195	1141	11508
1141	710.486	876.646	2374.64	5.2484	1141	6863
1141	751.266	836.541	2488.55	4.6675	1141	7906
1141	729.504	177.088	2320.55	4.46477	1141	11441
1141	745.6	17.2648	2490.51	4.60551	1141	11543
1141	664.328	383.923	2368.59	4.09386	1141	11477
1141	721.703	657.371	2123.09	4.49543	1141	11509
1141	655.336	852.562	3629.33	6.73783	1141	11076
1141	561.587	665.754	3884.5	8.0622	1141	7517
1141	597.659	201.78	2492.78	4.38339	1141	11211
1141	586.892	945.602	2576.63	5.49262	1141	11103
1141	584.131	763.594	4087.85	7.42641	1141	9387
1141	588.086	616.497	3422.96	6.72335	1141	5692
1141	571.648	530.538	2161.16	4.48977	1141	11384
1141	558.863	64.7338	3056.75	5.98266	1141	10923
1141	558.91	1084.78	2815.63	5.16175	1141	11487
1141	752.948	1110.77	2379.77	5.79575	1141	11593
1141	629.68	91.9662	3022.3	5.15989	1141	10615
1141	998.175	911.548	2624.22	5.22336	1141	10413
1141	759.652	216.668	2632.68	4.84106	1141	10262
1141	985.507	239.585	2454.56	4.40536	1141	3221
1141	977.211	1160.39	2510	4.68245	1141	9339
1141	945.577	167.636	3870.6	7.21759	1141	11273
1141	890.713	1010.99	2546.86	5.27068	1141	11272
1141	862.746	181.511	2493.23	6.89013	1141	11686
1141	856.92	993.539	2156.78	4.3837	1141	11697
1141	857.032	212.286	2388.08	4.35752	1141	8870
1141	853.735	1230.98	2283.08	5.41944	1141	10166
1141	854.899	773.464	3481.43	6.79242	1141	8196
1141	841.522	597.615	3178.52	6.55281	1141	7899
1141	836.454	1013.27	2205.88	4.40482	1141	11516
1141	833.186	508.101	2542.18	5.02393	1141	8912
1141	827.514	287.944	2810.65	5.85286	1141	1500
1141	818.657	353.949	2003.89	4.40976	1141	11717
1141	805.306	1061.72	2285.95	4.62884	1141	11616
1141	799.921	374.872	2481.45	4.58024	1141	11174
1141	789.288	287.532	2600.8	5.32294	1141	11705
1141	774.353	355.138	2778.62	5.11035	1141	11081
1141	756.342	462.021	3075.63	5.37482	1141	11172
1141	549.234	1060.63	2541.58	5.06032	1141	11364
1141	517.123	271.728	2411.2	4.55745	1141	7735
1141	185.989	994.116	3281.7	6.17954	1141	6926
1141	181.959	484.991	3322.04	5.63691	1141	9741
1141	132.498	369.717	2361.79	4.64991	1141	9007
1141	116.941	12.8787	3535.06	6.73622	1141	11448
1141	115.871	1035.14	2220.54	4.25952	1141	11584
1141	116.376	994.078	2745.98	5.16102	1141	11454
1141	98.5261	833.993	2549.43	4.97625	1141	6230
1141	90.8864	1074.9	2311.79	4.5984	1141	9978
1141	91.1094	181.797	2816.08	5.38058	1141	11344
1141	86.8604	665.973	2315.26	4.8062	1141	11018
1141	86.2601	36.8325	2800.67	4.7755	1141	11502
1141	81.1388	1202.08	2448.81	4.76251	1141	9006
1141	85.0714	1017.52	3508.93	6.41288	1141	10854
1141	45.6027	320.638	2382.64	4.63787	1141	11654
1141	34.542	759.713	2785.26	5.88288	1141	11274
1141	32.1396	1057.57	2639.78	4.75375	1141	9064
1141	228.094	1205.05	2973.51	5.10166	1141	11393
1141	495.339	365.864	2110.55	4.60528	1141	11613
1141	486.964	26.1454	2659.57	5.1198	1141	8441
1141	432.72	923.985	2511.06	5.45111	1141	10153
1141	412.005	419.904	2090.91	4.49907	1141	11243
1141	405.853	149.382	2636.15	4.52059	1141	7593
1141	381.983	676.86	2662.44	5.77769	1141	10858
1141	506.749	722.837	3210.25	5.95377	1141	6540
1141	362.161	215.126	2543.84	4.9817	1141	11577
1141	368.179	1227.05	2246.98	4.60527	1141	10438
1141	307.619	747.331	2463.62	5.66053	1141	11562
1141	310.775	831.745	2442.17	4.68145	1141	10833
1141	308.546	151.211	3715.3	6.88397	1141	7632
1141	326.301	98.3544	2838.59	4.89992	1141	7967
1141	310.097	1145.87	2518.46	6.46052	1141	10287
1141	325.827	364.685	3177.16	6.02907	1141	11587
1141	354.787	363.306	3030.76	5.32025	1141	10751
1141	358.123	398.671	2334.75	4.75381	1141	11473
1141	323.475	1199.21	2305.29	5.23004	1141	8461
1142	716.777	57.0527	2545.24	4.69718	1142	9349
1142	672.879	264.261	2511.87	4.97846	1142	11508
1142	711.205	877.911	2725.66	5.28569	1142	6863
1142	725.095	655.65	2447.21	4.68087	1142	11509
1142	749.62	17.1931	3102.45	5.40942	1142	11543
1142	749.899	837.15	2169.04	4.62293	1142	7906
1142	729.569	177.086	2298.38	4.49287	1142	11441
1142	664.273	383.983	2331.16	4.05734	1142	11477
1142	588.075	616.492	3446.32	6.71066	1142	5692
1142	629.65	91.9529	2891.91	5.08002	1142	10615
1142	598.241	202.566	2512.76	4.38236	1142	11211
1142	587.7	943.759	2803.18	5.29774	1142	11103
1142	583.947	763.479	4051.21	6.9882	1142	9387
1142	571.575	530.668	2189.86	4.4797	1142	11384
1142	558.778	64.7257	3104.22	5.96059	1142	10923
1142	558.073	671.89	2324.81	4.77979	1142	7517
1142	757.051	465.259	3418.26	6.50021	1142	11172
1142	550.663	1084.2	3050.92	6.30167	1142	11487
1142	655.662	852.682	3629.69	6.86294	1142	11076
1142	759.659	216.642	2620.69	4.83461	1142	10262
1142	853.736	1230.89	2250.69	5.54862	1142	10166
1142	774.227	355.057	2748.7	5.07918	1142	11081
1142	997.893	911.948	2655.83	5.10053	1142	10413
1142	985.574	239.685	2420.04	4.49797	1142	3221
1142	977.211	1160.41	2512.02	4.69392	1142	9339
1142	945.486	168.094	3789.44	7.40375	1142	11273
1142	890.92	1010.58	2557.05	5.39261	1142	11272
1142	768.166	1118.71	2297.94	5.85295	1142	11593
1142	857.424	994.392	2181	4.60052	1142	11697
1142	855.452	773.043	3542.88	6.94996	1142	8196
1142	841.89	597.686	3231.2	6.6161	1142	7899
1142	833.153	508.14	2542.58	4.97769	1142	8912
1142	827.353	286.967	3117.81	5.93776	1142	1500
1142	818.734	349.758	2551.3	4.97407	1142	11717
1142	805.302	1061.73	2260.73	4.63705	1142	11616
1142	799.1	373.11	2410.89	4.69731	1142	11174
1142	787.029	288.282	2581.86	4.907	1142	11705
1142	858.253	189.483	2716.66	6.79482	1142	11686
1142	517.146	271.759	2527.67	4.39941	1142	7735
1142	186.221	993.912	3186.9	6.0311	1142	6926
1142	182.652	483.942	2798.45	5.28193	1142	9741
1142	132.191	369.649	2397.15	4.78789	1142	9007
1142	116.983	12.8452	3522.5	6.72553	1142	11448
1142	115.796	993.777	2554.99	5.0089	1142	11454
1142	115.548	1034.84	2271.66	4.24399	1142	11584
1142	227.822	1208.43	2656.86	5.17861	1142	11393
1142	90.8835	1074.84	2325.84	4.63412	1142	9978
1142	91.2459	182.402	2903.28	5.26993	1142	11344
1142	86.5297	665.49	2121.21	4.64185	1142	11018
1142	85.4556	34.9915	2576.39	4.47891	1142	11502
1142	81.1722	1202.36	2367.77	4.61554	1142	9006
1142	84.5707	1017.91	3499.17	6.58371	1142	10854
1142	43.7469	322.686	2188.53	4.38621	1142	11654
1142	35.1579	759.547	2904.76	5.56591	1142	11274
1142	98.5957	833.95	2664.1	5.1041	1142	6230
1142	310.749	831.979	2364.67	4.68358	1142	10833
1142	32.2894	1057.9	2601.49	4.80911	1142	9064
1142	311.304	746.871	2162.84	4.84341	1142	11562
1142	308.593	151.185	3570.93	6.75434	1142	7632
1142	506.784	722.833	3192.81	5.95317	1142	6540
1142	495.312	366.02	2044.14	4.64077	1142	11613
1142	432.788	923.527	2413.1	5.76919	1142	10153
1142	487.007	26.089	2702.19	5.15636	1142	8441
1142	406.502	422.832	2025.98	4.97238	1142	11243
1142	405.859	149.381	2645.94	4.52157	1142	7593
1142	383.474	677.919	2846.58	5.84347	1142	10858
1142	367.991	1227.5	2301.63	4.73585	1142	10438
1142	311.635	1145.96	2847.47	6.27637	1142	10287
1142	367.348	220.338	2618.92	5.24218	1142	11577
1142	358.119	398.606	2284.65	4.74437	1142	11473
1142	352.385	364.161	2744.12	4.88156	1142	10751
1142	325.635	364.876	3243.9	5.99642	1142	11587
1142	326.291	98.3385	2769.96	4.94355	1142	7967
1142	323.215	1199.2	2653.17	5.1639	1142	8461
1143	720.546	57.2078	2494.62	4.73158	1143	9349
1143	726.742	652.834	2242.44	4.72097	1143	11509
1143	729.476	177.195	2262.95	4.50909	1143	11441
1143	748.582	838.353	2331.26	4.7813	1143	7906
1143	750.141	19.3546	3137.19	5.50179	1143	11543
1143	713.536	877.899	2630.38	5.01807	1143	6863
1143	558.756	64.7258	3118.85	6.02355	1143	10923
1143	674.786	262.587	2589.22	5.22271	1143	11508
1143	664.094	384.072	2272.34	4.00313	1143	11477
1143	655.385	852.519	3621.03	6.77246	1143	11076
1143	629.661	91.9165	3062.81	5.19572	1143	10615
1143	598.721	203.102	2568.56	4.88824	1143	11211
1143	588.981	940.942	2996.66	5.57204	1143	11103
1143	588.079	616.507	3553.15	6.83146	1143	5692
1143	583.189	763.614	3835.37	6.81088	1143	9387
1143	571.528	530.704	2193.77	4.46389	1143	11384
1143	754.54	464.617	2544.01	5.76048	1143	11172
1143	774.327	355.207	2655.08	5.23319	1143	11081
1143	558.14	670.598	2367.66	5.74556	1143	7517
1143	998.263	911.588	2632.98	5.1858	1143	10413
1143	985.07	239.525	2427.74	4.35998	1143	3221
1143	977.456	1160.33	2482.77	4.87215	1143	9339
1143	950.952	168.133	2259.34	4.27248	1143	11273
1143	890.827	1010.51	2534.48	5.42887	1143	11272
1143	857.552	994.837	2092.95	4.5813	1143	11697
1143	853.713	1231.09	2200.84	5.56983	1143	10166
1143	854.486	209.693	3539.14	6.18634	1143	11686
1143	855.382	773.485	3484.11	6.77847	1143	8196
1143	841.791	596.917	3003.59	6.27704	1143	7899
1143	832.934	507.912	2553.54	5.11137	1143	8912
1143	827.299	286.853	3042.73	5.87877	1143	1500
1143	819.542	348.522	2675.44	4.83222	1143	11717
1143	805.358	1061.62	2282.45	4.68293	1143	11616
1143	796.672	373.488	2135.85	4.21204	1143	11174
1143	786.551	287.966	2801.24	5.2106	1143	11705
1143	782.431	1121.82	2518.3	6.15372	1143	11593
1143	759.44	216.867	2720.65	4.65825	1143	10262
1143	517.328	271.772	2537.22	4.37467	1143	7735
1143	228.11	1208.31	2350.18	4.85751	1143	11393
1143	186.319	993.552	3153.37	6.05107	1143	6926
1143	182.958	485.121	2946.11	5.965	1143	9741
1143	132.174	369.522	2350.18	4.69011	1143	9007
1143	117.957	13.5397	3791.32	6.87591	1143	11448
1143	115.572	1034.97	2288.08	4.3052	1143	11584
1143	115.806	993.523	2523.21	5.0272	1143	11454
1143	98.6872	833.952	2645.4	5.07001	1143	6230
1143	90.8881	1074.95	2408.97	4.73964	1143	9978
1143	91.0801	182.228	2866.82	5.33897	1143	11344
1143	86.6116	665.465	2091.36	4.57614	1143	11018
1143	85.185	34.0205	2517.44	4.36768	1143	11502
1143	81.1568	1202.39	2329.24	4.51666	1143	9006
1143	84.9352	1017.52	3518.92	6.5869	1143	10854
1143	40.6287	322.687	2417.06	4.55969	1143	11654
1143	35.215	759.594	2780.16	5.76072	1143	11274
1143	32.2624	1057.96	2578.24	4.80745	1143	9064
1143	305.501	152.487	3629.41	6.79125	1143	7632
1143	36.1061	788.876	2681.37	5.99549	1143	11732
1143	310.825	1146.22	2661.72	5.9855	1143	10287
1143	310.675	831.693	2459.81	4.6676	1143	10833
1143	543.213	1086.04	3239.45	6.25372	1143	11487
1143	506.729	722.794	3130.4	5.86011	1143	6540
1143	495.358	365.669	2090.5	4.56746	1143	11613
1143	486.986	25.9623	2763.4	5.13703	1143	8441
1143	417.46	932.531	3355.28	5.15801	1143	10153
1143	405.297	416.388	2364.19	4.60492	1143	11243
1143	405.761	149.313	2604.82	4.48619	1143	7593
1143	385.161	677.179	2605.68	5.62118	1143	10858
1143	371.719	224.35	2441.9	5.27298	1143	11577
1143	368.38	1227.08	2295.01	4.92978	1143	10438
1143	318.25	745.774	2537.8	5.92096	1143	11562
1143	358.2	398.759	2399.87	4.73747	1143	11473
1143	325.574	364.676	3184.85	5.91879	1143	11587
1143	326.572	98.1929	2901.91	4.99045	1143	7967
1143	323.091	1199.22	2549.07	5.04768	1143	8461
1144	673.769	260.616	2566.75	4.58123	1144	11508
1144	716.474	876.32	2545.75	5.62448	1144	6863
1144	723.862	650.135	2092.16	4.83417	1144	11509
1144	729.564	177.165	2333.83	4.47922	1144	11441
1144	664.132	383.975	2321.75	4.03802	1144	11477
1144	748.291	839.039	2730.93	5.0549	1144	7906
1144	722.464	61.5357	2478.53	4.62978	1144	9349
1144	655.315	852.781	3467.74	6.87019	1144	11076
1144	588.117	616.532	3475.9	6.70592	1144	5692
1144	599.861	196.442	4070.72	7.89547	1144	11211
1144	590.902	938.574	2878.36	5.69612	1144	11103
1144	750.991	23.0438	3205.98	5.36955	1144	11543
1144	582.489	766.573	3265.94	6.58197	1144	9387
1144	571.574	530.616	2179.46	4.4021	1144	11384
1144	563.174	661.283	3428.02	6.68139	1144	7517
1144	558.411	64.7852	3098.13	6.02513	1144	10923
1144	629.645	91.9252	3036.2	5.11099	1144	10615
1144	753.579	462.764	2427.48	5.53224	1144	11172
1144	797.058	1122.52	2634.42	6.1163	1144	11593
1144	773.887	354.189	2875.18	5.73439	1144	11081
1144	997.965	912.036	2731.24	5.08559	1144	10413
1144	984.701	239.565	2325.52	4.3249	1144	3221
1144	977.2	1160.5	2456.18	4.70458	1144	9339
1144	950.872	168.158	2284.14	4.29376	1144	11273
1144	889.975	1011.38	2752.69	5.55673	1144	11272
1144	759.444	216.879	2725.5	4.64542	1144	10262
1144	857.623	996.084	2209.52	4.81066	1144	11697
1144	855.114	773.585	3405.81	6.66301	1144	8196
1144	847.859	607.625	2970.65	6.96546	1144	7899
1144	833.419	507.667	2610.1	5.29361	1144	8912
1144	827.388	286.562	3055.53	6.06304	1144	1500
1144	821.381	347.873	2649.22	5.01954	1144	11717
1144	805.335	1061.63	2279.91	4.68294	1144	11616
1144	796.013	374.981	2448.17	4.43079	1144	11174
1144	786.128	287.902	2811.59	5.08462	1144	11705
1144	853.704	1230.86	2315.86	5.57248	1144	10166
1144	851.476	214.478	3555.2	7.00811	1144	11686
1144	132.475	369.253	2161.94	4.6053	1144	9007
1144	117.793	13.4531	3844.15	6.8291	1144	11448
1144	115.581	1034.87	2305.13	4.34101	1144	11584
1144	116.039	993.949	2772.32	5.16972	1144	11454
1144	98.6364	833.93	2591.06	5.04778	1144	6230
1144	91.0682	182.413	2837.27	5.35983	1144	11344
1144	86.7672	665.602	2363.74	4.71117	1144	11018
1144	85.1607	32.6935	2452.55	4.52392	1144	11502
1144	81.1917	1202.2	2362.53	4.69772	1144	9006
1144	84.9192	1017.53	3512.75	6.5839	1144	10854
1144	41.3556	797.546	3142.69	6.48797	1144	11732
1144	34.9102	759.608	2791.66	5.92361	1144	11274
1144	38.912	319.901	2250.6	4.41538	1144	11654
1144	32.2597	1058	2544.84	4.79624	1144	9064
1144	532.409	1084.38	2783.35	5.49646	1144	11487
1144	184.284	486.007	2482.01	5.21005	1144	9741
1144	186.476	993.946	3194.8	6.1656	1144	6926
1144	90.949	1074.92	2248.34	4.52753	1144	9978
1144	305.442	152.503	3647.94	6.79171	1144	7632
1144	516.932	272.023	2628.68	4.57538	1144	7735
1144	227.684	1208.96	2340.63	5.04172	1144	11393
1144	506.546	722.859	3076.38	5.85673	1144	6540
1144	496.5	369.378	2568.26	7.45589	1144	11613
1144	486.992	26.5247	2823.98	5.43078	1144	8441
1144	433.066	923.062	2414.79	4.77412	1144	10153
1144	410.737	416.781	2317.06	4.64341	1144	11243
1144	405.741	149.342	2590.01	4.49455	1144	7593
1144	376.942	227.794	2429.75	4.85482	1144	11577
1144	368.728	1227.1	2368.57	4.90202	1144	10438
1144	357.878	399.62	2488.35	4.43637	1144	11473
1144	325.231	364.623	3058.56	6.04401	1144	11587
1144	323.324	1199.21	2494.85	5.09085	1144	8461
1144	326.688	98.1099	2860.53	4.96951	1144	7967
1144	322.094	745.593	2779.57	6.12878	1144	11562
1144	309.902	1146.12	2641.21	6.14735	1144	10287
1144	386.527	677.475	2363.89	5.47321	1144	10858
1144	310.813	831.717	2525.36	4.67111	1144	10833
1145	750.079	25.0206	3383.69	5.19815	1145	11543
1145	664.216	383.83	2302	4.03451	1145	11477
1145	671.471	261.206	2832.25	4.45671	1145	11508
1145	714.342	872.739	2399.94	5.34224	1145	6863
1145	719.454	63.8099	2752.56	4.6766	1145	9349
1145	720.036	650.806	2469.57	4.81021	1145	11509
1145	730.995	173.631	3022.87	7.02546	1145	11441
1145	655.367	852.873	3526.34	6.79663	1145	11076
1145	629.73	91.9301	3051.03	5.16661	1145	10615
1145	593.071	933.481	2493.71	5.41506	1145	11103
1145	588.227	616.298	3537.02	6.70504	1145	5692
1145	580.868	765.68	3562.09	6.74697	1145	9387
1145	571.703	530.579	2150.37	4.35184	1145	11384
1145	558.222	64.69	3095.13	6.08296	1145	10923
1145	560.34	666.602	3813.05	7.46072	1145	7517
1145	748.33	840.419	2210.72	4.79521	1145	7906
1145	620.939	194.789	2601.4	6.34158	1145	11211
1145	751.631	460.742	3095.74	7.27224	1145	11172
1145	774.185	354.537	2612.07	4.97537	1145	11081
1145	997.932	911.545	2849.58	5.2068	1145	10413
1145	984.638	239.492	2317.32	4.32933	1145	3221
1145	977.509	1160.27	2532.23	4.88227	1145	9339
1145	950.897	168.188	2357.39	4.3275	1145	11273
1145	889.843	1011.38	2745.6	5.53036	1145	11272
1145	857.337	996.682	2255.28	4.61716	1145	11697
1145	856.998	212.318	2079.97	4.47283	1145	11686
1145	853.763	1231.05	2400.1	5.54698	1145	10166
1145	854.862	773.438	3359.71	6.81923	1145	8196
1145	842.399	597.014	2647.2	5.96572	1145	7899
1145	833.07	508.159	2678.76	5.33436	1145	8912
1145	827.375	286.506	3035.71	6.04211	1145	1500
1145	822.386	347.575	2509.8	4.89149	1145	11717
1145	813.523	1119.8	2876.81	6.07279	1145	11593
1145	805.33	1061.71	2278.64	4.64478	1145	11616
1145	797.139	376.848	2174.2	4.35154	1145	11174
1145	785.266	288.497	2932.04	5.43695	1145	11705
1145	759.072	217.345	2433.67	4.70075	1145	10262
1145	39.528	317.231	2195.24	4.63998	1145	11654
1145	522.036	1085.7	2812.13	5.57467	1145	11487
1145	227.427	1210.45	2557.76	5.30343	1145	11393
1145	186.478	994.228	2978.62	5.96697	1145	6926
1145	183.63	485.763	2762.62	5.26173	1145	9741
1145	132.43	369.722	2463.69	4.57885	1145	9007
1145	117.782	13.6079	3743.58	6.85314	1145	11448
1145	115.568	1034.9	2296.12	4.34336	1145	11584
1145	309.939	1145.95	2744.98	6.19172	1145	10287
1145	98.9078	834.09	2494.17	5.02978	1145	6230
1145	86.0239	31.1953	2527.28	4.4545	1145	11502
1145	90.565	182.558	2893.83	5.35634	1145	11344
1145	86.6894	665.414	2412.32	4.96221	1145	11018
1145	81.1502	1202.45	2313.92	4.34479	1145	9006
1145	84.895	1017.55	3506.23	6.61692	1145	10854
1145	45.0672	807.544	2995.02	6.34748	1145	11732
1145	34.6077	759.276	2766.64	5.60352	1145	11274
1145	32.4783	1057.95	2575.87	4.80401	1145	9064
1145	91.1342	1075.1	2258.06	4.62335	1145	9978
1145	310.839	831.789	2482.57	4.67895	1145	10833
1145	115.999	993.764	2703.82	5.04423	1145	11454
1145	308.466	151.209	3752.4	6.78497	1145	7632
1145	516.323	272.426	2772.83	4.84668	1145	7735
1145	506.539	722.851	3059.54	5.85302	1145	6540
1145	494.8	372.927	3364.66	8.24948	1145	11613
1145	486.754	26.3819	2991.61	5.32081	1145	8441
1145	432.029	921.435	2471.27	4.54848	1145	10153
1145	409.042	422.815	2105.66	4.58854	1145	11243
1145	405.95	149.366	2575.09	4.52471	1145	7593
1145	389.012	677.125	2306.64	5.27257	1145	10858
1145	383.497	230.646	2629.56	5.16209	1145	11577
1145	368.878	1227.55	2199.42	4.71073	1145	10438
1145	357.904	398.594	2342.23	4.71789	1145	11473
1145	325.551	364.473	3029.37	6.00404	1145	11587
1145	326.647	98.1756	2826.21	4.94522	1145	7967
1145	326.585	743.675	2787.69	6.23697	1145	11562
1145	323.315	1199.43	2653.07	5.21951	1145	8461
1146	759.109	217.497	2455.38	4.70423	1146	10262
1146	715.774	871.843	2448.05	5.05602	1146	6863
1146	718.848	654.078	2350.22	4.8602	1146	11509
1146	729.015	176.61	2371.64	4.56433	1146	11441
1146	752.695	460.731	2737.58	6.95354	1146	11172
1146	748.698	26.2378	3329.97	5.50978	1146	11543
1146	749.226	841.341	2330.28	4.61398	1146	7906
1146	715.569	60.9536	2561.87	4.61237	1146	9349
1146	664.139	383.99	2307.84	4.02977	1146	11477
1146	655.379	852.807	3413.72	6.83426	1146	11076
1146	634.077	198.511	2886.01	6.04004	1146	11211
1146	629.602	91.7068	3098.38	5.06179	1146	10615
1146	599.229	203.323	2612.32	4.71123	1146	11766
1146	589.694	617.427	3466.52	6.88979	1146	5692
1146	591.347	925.932	2462.57	5.46866	1146	11103
1146	577.733	757.374	3619.94	7.60521	1146	9387
1146	571.489	530.773	2250.64	4.58366	1146	11384
1146	670.358	263.725	2518.01	4.63095	1146	11508
1146	774.407	354.736	2697.39	4.96757	1146	11081
1146	798.378	377.31	2208.69	4.22072	1146	11174
1146	558.473	64.8579	2904.34	6.21848	1146	10923
1146	998.119	911.661	2698.42	5.21651	1146	10413
1146	984.642	239.559	2227.02	4.28814	1146	3221
1146	977.364	1160.32	2508.04	4.86055	1146	9339
1146	950.97	168.324	2540.45	4.42331	1146	11273
1146	889.69	1011.4	2820.3	5.5779	1146	11272
1146	857.051	997.528	2303	4.31699	1146	11697
1146	784.875	288.634	2820.44	5.56261	1146	11705
1146	857.425	211.885	2211.03	4.17673	1146	11686
1146	855.111	773.645	3391.43	6.67607	1146	8196
1146	844.228	598.075	2748.28	6.35114	1146	7899
1146	833.011	508.138	2661.45	5.28587	1146	8912
1146	826.316	1116.24	3030.03	6.24236	1146	11593
1146	826.721	286.386	3055.85	5.88815	1146	1500
1146	823.03	347.658	2613.64	5.05863	1146	11717
1146	805.295	1061.74	2295.22	4.63851	1146	11616
1146	853.442	1230.64	2327.05	5.07581	1146	10166
1146	561.479	665.836	3745.93	7.90741	1146	7517
1146	310.69	832.021	2424	4.72742	1146	10833
1146	229.102	1211.78	2639.31	5.17665	1146	11393
1146	186.398	487.194	2772.19	5.31733	1146	9741
1146	186.471	994.353	3038.1	5.97154	1146	6926
1146	132.732	370.017	2461.11	4.48357	1146	9007
1146	118.726	14.4162	3772.33	6.85895	1146	11448
1146	116.008	993.743	2755.32	5.14686	1146	11454
1146	98.6435	834.036	2579.47	5.03137	1146	6230
1146	91.1565	1075.03	2336.14	4.75979	1146	9978
1146	86.0961	30.3299	2515.08	4.5341	1146	11502
1146	86.9511	664.936	2336.14	4.7583	1146	11018
1146	81.6511	1201.88	2321.62	5.07142	1146	9006
1146	84.8914	1017.55	3496.29	6.62622	1146	10854
1146	47.0116	815.532	2951.57	6.10115	1146	11732
1146	41.6087	316.024	2110.13	4.09325	1146	11654
1146	32.4833	1057.92	2584.16	4.81587	1146	9064
1146	34.2871	759.336	2575.95	5.81016	1146	11274
1146	90.5817	182.83	2949.07	5.28	1146	11344
1146	308.437	151.289	3763.97	6.83782	1146	7632
1146	115.861	1035	2383.22	4.3724	1146	11584
1146	312.184	1146.63	2644.88	6.25947	1146	10287
1146	516.727	271.849	2701.35	4.53425	1146	7735
1146	513.355	1086.84	2766.03	5.59086	1146	11487
1146	506.522	722.932	3106.45	5.89009	1146	6540
1146	486.895	26.3598	2950.25	5.31081	1146	8441
1146	478.468	386.148	2859.46	5.93316	1146	11613
1146	434.287	922.716	2140.49	4.70362	1146	10153
1146	403.683	419.507	2225.41	4.45799	1146	11243
1146	390.047	231.622	2824.84	5.03181	1146	11577
1146	405.844	149.386	2529.31	4.57592	1146	7593
1146	323.232	1199.42	2552.04	5.49518	1146	8461
1146	329.933	742.596	2844.94	6.2028	1146	11562
1146	325.814	364.463	3218.21	6.00929	1146	11587
1146	326.54	98.1107	2839.95	4.9129	1146	7967
1146	358.209	398.662	2411.68	4.55686	1146	11473
1146	368.07	1227.21	2259.73	4.62472	1146	10438
1146	389.693	676.127	2600.88	5.5044	1146	10858
1147	664.222	384.041	2321.65	4.05768	1147	11477
1147	672.751	264.999	2552.26	4.82549	1147	11508
1147	749.377	26.3786	3512.17	5.48116	1147	11543
1147	713.991	870.365	2403.75	5.01854	1147	6863
1147	720.682	656.757	2132.09	4.65324	1147	11509
1147	728.96	176.656	2365.5	4.55985	1147	11441
1147	656.36	852.506	3395.55	6.86238	1147	11076
1147	717.397	57.1189	2685.68	4.45013	1147	9349
1147	650.757	202.783	2882.23	5.90834	1147	11211
1147	589.743	617.489	3426.18	6.82998	1147	5692
1147	599.118	203.153	2644.47	5.00615	1147	11766
1147	586.54	920.19	2882.86	5.71435	1147	11103
1147	581.751	768.67	2485.55	5.87827	1147	9387
1147	571.588	530.502	2074.4	4.40908	1147	11384
1147	564.113	662.133	3012.23	6.77579	1147	7517
1147	553.5	64.9562	3930.16	6.96041	1147	10923
1147	750.529	842.057	2289.46	4.74034	1147	7906
1147	629.669	91.7761	3134.92	5.16546	1147	10615
1147	749.882	459.418	3627.24	7.68116	1147	11172
1147	997.897	911.54	2865.13	5.21734	1147	10413
1147	774.334	355.204	2801.37	4.97423	1147	11081
1147	984.401	239.661	2312.32	4.32855	1147	3221
1147	977.215	1160.48	2445.74	4.83049	1147	9339
1147	950.61	168.338	2354.93	4.29087	1147	11273
1147	889.764	1011.4	2769.34	5.53821	1147	11272
1147	857.328	212.307	2069.11	4.05382	1147	11686
1147	854.601	1231.11	2187.76	4.80057	1147	10166
1147	856.236	997.439	2152	4.83887	1147	11697
1147	855.072	773.682	3423.69	6.67071	1147	8196
1147	845.004	597.853	2888.92	6.47923	1147	7899
1147	838.942	1107.84	2387.58	5.93788	1147	11593
1147	833.066	508.157	2624.1	5.27797	1147	8912
1147	826.194	286.675	3057.95	5.48194	1147	1500
1147	823.909	348.173	2616.64	4.93234	1147	11717
1147	805.467	1061.65	2249.34	4.68573	1147	11616
1147	800.14	376.658	2428.79	4.35231	1147	11174
1147	784.91	288.741	2880.68	5.58154	1147	11705
1147	759.146	217.402	2394.42	4.66861	1147	10262
1147	32.216	1058.02	2574.49	4.77683	1147	9064
1147	230.596	1212.12	2282.62	4.89337	1147	11393
1147	186.525	994.396	3041.31	6.00013	1147	6926
1147	185.428	486.388	2266.44	4.89407	1147	9741
1147	132.382	369.904	2371.88	4.554	1147	9007
1147	117.692	13.5952	3692.09	6.97228	1147	11448
1147	115.543	1034.88	2219.17	4.2604	1147	11584
1147	115.787	993.479	2640.43	5.17153	1147	11454
1147	98.6771	834.02	2598.91	5.03712	1147	6230
1147	90.6574	182.8	2999.33	5.31919	1147	11344
1147	91.1421	1075.17	2279.35	4.65893	1147	9978
1147	86.5252	30.0291	2598.91	4.79653	1147	11502
1147	86.7502	665.67	2515.09	5.20152	1147	11018
1147	81.3523	1202.58	2481.97	4.55183	1147	9006
1147	85.1546	1017.57	3489.16	6.47062	1147	10854
1147	47.3665	825.466	3389.48	6.32372	1147	11732
1147	44.9667	316.996	2389.29	4.76381	1147	11654
1147	34.0301	759.526	2510.27	5.50317	1147	11274
1147	308.426	151.299	3732.21	6.84041	1147	7632
1147	310.966	831.827	2399.09	4.79153	1147	10833
1147	506.74	722.898	3173.49	5.85541	1147	6540
1147	505.556	1089.82	2388.05	5.34346	1147	11487
1147	486.939	25.8951	2788.15	5.19946	1147	8441
1147	467.937	394.913	3041.47	6.40226	1147	11613
1147	432.599	923.113	2374.36	5.08195	1147	10153
1147	408.221	415.419	2300.81	4.79654	1147	11243
1147	405.88	149.255	2606.06	4.55151	1147	7593
1147	516.527	271.664	2856.26	4.80415	1147	7735
1147	390.061	674.718	2580.4	5.29174	1147	10858
1147	313.845	1148.92	2448.69	5.76066	1147	10287
1147	326.586	98.0685	2874.3	4.92563	1147	7967
1147	323.133	1199.45	2445.58	5.37718	1147	8461
1147	397.145	230.66	2482.28	5.49254	1147	11577
1147	334.057	741.778	3007.88	5.71037	1147	11562
1147	325.823	364.446	3185.31	5.99635	1147	11587
1147	358.378	397.928	2430.19	4.85409	1147	11473
1147	368.786	1227.17	2324.76	4.87573	1147	10438
1148	712.332	870.784	2505.48	4.99865	1148	6863
1148	721.38	57.5555	2500.77	4.96554	1148	9349
1148	724.341	656.149	2228.33	4.58129	1148	11509
1148	751.523	461.574	2888.97	6.85854	1148	11172
1148	748.479	26.5868	3393.71	5.51387	1148	11543
1148	751.432	842.12	2489.64	5.25952	1148	7906
1148	729.107	176.902	2236.17	4.56784	1148	11441
1148	664.286	384.117	2336.71	4.08248	1148	11477
1148	663.571	202.629	2805.22	5.85529	1148	11211
1148	655.286	852.662	3625.21	6.15334	1148	11076
1148	629.646	91.8222	3158.44	5.17172	1148	10615
1148	599.524	203.053	2615.59	4.73614	1148	11766
1148	589.769	617.456	3456.29	6.79333	1148	5692
1148	579.971	918.251	3235.6	5.54775	1148	11103
1148	576.361	752.211	3455.35	6.9561	1148	9387
1148	571.612	530.537	2252.8	4.54341	1148	11384
1148	759.017	217.085	2273.19	4.63847	1148	10262
1148	674.852	262.758	2690.09	5.27698	1148	11508
1148	774.33	354.969	2814.16	5.09144	1148	11081
1148	854.862	773.557	3375.04	6.76903	1148	8196
1148	784.435	288.881	2875.48	5.58312	1148	11705
1148	558.236	65.2277	3051.47	5.95695	1148	10923
1148	998.014	911.47	2790.79	5.09841	1148	10413
1148	984.202	239.769	2187.86	4.24154	1148	3221
1148	977.446	1160.5	2487.91	4.79874	1148	9339
1148	950.73	168.408	2384.24	4.3447	1148	11273
1148	889.888	1011.33	2715.18	5.50973	1148	11272
1148	854.549	1231.18	2011.1	4.95716	1148	10166
1148	855.859	997.321	2329.34	4.58058	1148	11697
1148	857.16	212.18	2105.05	4.07371	1148	11686
1148	846.823	1098.4	2621.23	6.00095	1148	11593
1148	844.603	597.536	2810.08	6.31695	1148	7899
1148	833.114	508.22	2635.19	5.24036	1148	8912
1148	826.109	286.997	2802.55	5.26886	1148	1500
1148	824.343	348.216	2747.81	5.10329	1148	11717
1148	805.493	1061.62	2302.36	4.77214	1148	11616
1148	800.124	374.317	2338.59	4.68094	1148	11174
1148	560.519	666.579	3542.08	7.82953	1148	7517
1148	232.253	1212.92	2498.42	5.25331	1148	11393
1148	186.753	994.238	3073.42	5.98334	1148	6926
1148	186.857	487.02	2561.47	5.55622	1148	9741
1148	132.392	369.876	2414.67	4.56975	1148	9007
1148	121.174	942.788	2697.62	6.28898	1148	11783
1148	115.842	1034.89	2316.32	4.33846	1148	11584
1148	115.816	993.434	2624.21	5.13266	1148	11454
1148	98.6289	833.607	2661.23	4.96746	1148	6230
1148	90.6818	182.807	3052.25	5.3366	1148	11344
1148	91.1294	1075.1	2203.39	4.65149	1148	9978
1148	87.4404	29.2149	2669.07	4.47021	1148	11502
1148	86.5286	665.524	2426.59	5.17766	1148	11018
1148	85.1344	1017.61	3451.27	6.44458	1148	10854
1148	49.3554	826.395	3546.48	6.43344	1148	11732
1148	45.3781	320.402	2254.68	4.54323	1148	11654
1148	34.8484	759.458	2490.27	5.98298	1148	11274
1148	32.2879	1058	2539.05	4.76486	1148	9064
1148	310.705	832.189	2524.77	4.85221	1148	10833
1148	308.545	151.371	3737.67	6.85264	1148	7632
1148	117.738	13.6838	3795.71	6.98185	1148	11448
1148	326.612	98.1234	2864.66	4.90752	1148	7967
1148	313.757	1151.67	2814.94	5.99637	1148	10287
1148	516.674	271.673	2869.37	4.70613	1148	7735
1148	506.797	722.967	3172.08	5.91413	1148	6540
1148	498.722	1094.47	2481.33	5.31605	1148	11487
1148	486.804	26.2679	2930.69	5.3927	1148	8441
1148	423.359	934.537	3813.12	8.21969	1148	10153
1148	412.044	419.653	2236.33	4.46019	1148	11243
1148	458.524	406.162	2839.25	6.25535	1148	11613
1148	404.176	228.86	2505.17	5.36767	1148	11577
1148	323.153	1199.42	2500.62	5.41946	1148	8461
1148	336.173	740.371	2455.92	5.3104	1148	11562
1148	358.891	397.537	2596.14	4.70025	1148	11473
1148	326.018	364.721	3204.55	6.21512	1148	11587
1148	368.873	1227.25	2350.2	4.94297	1148	10438
1148	390.346	674.127	2595.35	5.66624	1148	10858
1148	405.88	149.262	2636.29	4.53937	1148	7593
1149	664.152	384.014	2346.94	4.05327	1149	11477
1149	748.428	27.4148	3376.33	5.56549	1149	11543
1149	729.102	176.999	2399.65	4.3363	1149	11441
1149	726.457	654.217	2270.22	4.69375	1149	11509
1149	722.092	62.4096	2497.96	4.73464	1149	9349
1149	711.423	871.358	2617.88	4.94387	1149	6863
1149	678.538	197.314	2791.56	5.70039	1149	11211
1149	672.997	260.866	2753.05	5.18786	1149	11508
1149	654.57	851.56	3692.27	6.95051	1149	11076
1149	543.909	326.841	2448.28	4.48031	1149	11804
1149	629.684	91.803	3169.88	5.1884	1149	10615
1149	600.049	203.018	2797.9	4.82102	1149	11766
1149	589.714	617.5	3468.91	6.78876	1149	5692
1149	582.957	768.663	2602.32	5.14566	1149	9387
1149	575.208	918.851	3028.52	5.53032	1149	11103
1149	571.694	530.273	2092.16	4.31169	1149	11384
1149	558.672	64.9093	3065.82	5.92094	1149	10923
1149	559.405	667.525	3271.52	7.25824	1149	7517
1149	752.153	841.94	2436.95	4.8102	1149	7906
1149	754.143	463.22	2286.53	4.83658	1149	11172
1149	984.392	239.738	2207.84	4.29455	1149	3221
1149	774.301	354.982	2882.93	5.07847	1149	11081
1149	998.059	911.483	2746.1	5.07257	1149	10413
1149	516.623	271.719	2743.98	4.76283	1149	7735
1149	977.367	1160.48	2371.4	4.84152	1149	9339
1149	950.773	168.227	2365.66	4.29123	1149	11273
1149	889.812	1011.42	2718.91	5.50962	1149	11272
1149	853.496	1231.25	2157.85	5.51633	1149	10166
1149	856.78	212.374	2322.02	4.25749	1149	11686
1149	855.392	997.361	2287.13	4.61682	1149	11697
1149	852.831	1086.49	2410.52	5.1282	1149	11593
1149	855.087	773.666	3526.9	6.84241	1149	8196
1149	844.529	597.118	2714.84	6.20245	1149	7899
1149	833.304	508.335	2587.37	5.12238	1149	8912
1149	826.96	286.499	2987.29	5.74826	1149	1500
1149	824.67	347.811	2687.8	4.96307	1149	11717
1149	805.499	1061.67	2233.06	4.70177	1149	11616
1149	798.024	372.956	2259.49	4.34287	1149	11174
1149	784.115	288.739	2813.91	5.41364	1149	11705
1149	759.05	217.138	2315.22	4.61538	1149	10262
1149	506.857	722.781	3071.56	5.89093	1149	6540
1149	234.186	1211.09	2265.69	5.2796	1149	11393
1149	186.287	994.033	3198.42	6.05448	1149	6926
1149	189.622	485.925	2726.16	5.49132	1149	9741
1149	132.355	369.959	2475.31	4.59381	1149	9007
1149	117.828	13.5607	3812.19	6.94944	1149	11448
1149	119.061	927.034	2892.9	5.93664	1149	11783
1149	116.566	1035.26	2182.47	4.35131	1149	11584
1149	115.529	993.523	2554.9	5.10787	1149	11454
1149	90.7088	182.842	3032.59	5.30978	1149	11344
1149	90.9691	1074.94	2314.77	4.66679	1149	9978
1149	88.4212	28.6736	2402.21	4.74777	1149	11502
1149	86.5362	665.584	2374.58	5.11598	1149	11018
1149	81.4654	1202.22	2360.83	4.78126	1149	11792
1149	85.0067	1017.51	3492.92	6.50857	1149	10854
1149	49.6238	826.91	3680.19	6.59525	1149	11732
1149	44.5529	322.312	2136.26	4.61512	1149	11654
1149	35.0046	759.47	2424.26	6.10311	1149	11274
1149	32.3932	1057.9	2526.66	4.79801	1149	9064
1149	494.375	1099.52	2462.02	5.31438	1149	11487
1149	98.5631	834.152	2602.17	5.00109	1149	6230
1149	312.263	1154.4	2873.26	6.04383	1149	10287
1149	487.018	25.871	2783.25	5.1846	1149	8441
1149	451.643	419.463	2966.75	6.21107	1149	11613
1149	425.313	926.633	4296.23	7.69395	1149	10153
1149	411.084	226.314	2527.11	5.47284	1149	11577
1149	408.146	423.355	2016.04	4.91649	1149	11243
1149	405.14	150.047	2632.98	4.6978	1149	7593
1149	390.287	673.813	2683.72	5.56898	1149	10858
1149	308.482	151.336	3649.08	6.71736	1149	7632
1149	326.627	98.1296	2886.1	4.94931	1149	7967
1149	323.299	1199.3	2575.89	5.29541	1149	8461
1149	325.929	364.501	3193.13	6.22936	1149	11587
1149	310.656	832.049	2377.75	4.6934	1149	10833
1149	358.728	396.979	2555.05	4.61041	1149	11473
1149	368.302	1227.27	2298.91	4.64186	1149	10438
1149	338.419	740.425	2188.06	5.57312	1149	11562
1150	690.014	189.114	2841.04	6.05698	1150	11211
1150	710.922	871.402	2384.21	4.71795	1150	6863
1150	746.928	26.9683	3068.01	5.40471	1150	11543
1150	725.796	652.034	2267.21	4.76503	1150	11509
1150	728.991	177.039	2282.79	4.50853	1150	11441
1150	670.585	260.341	2892.52	5.46506	1150	11508
1150	718.371	63.8204	2756.73	4.90471	1150	9349
1150	664.201	383.969	2372.91	4.08598	1150	11477
1150	629.728	91.926	3118.87	5.1507	1150	10615
1150	600.36	203.106	2697.17	5.04844	1150	11766
1150	589.748	617.51	3514.15	6.85315	1150	5692
1150	583.096	768.364	2697.78	5.08342	1150	9387
1150	571.716	530.622	2203.98	4.4562	1150	11384
1150	569.633	920.988	2724.66	5.82217	1150	11103
1150	562.581	663.822	3516.29	7.38431	1150	7517
1150	558.332	65.0332	3108.79	6.15418	1150	10923
1150	754.018	462.945	2451.87	4.704	1150	11172
1150	654.91	853.872	3072.44	6.50512	1150	11076
1150	753.382	840.72	2309.37	4.8375	1150	7906
1150	845.115	597.162	2924.44	6.21258	1150	7899
1150	774.245	354.905	2805.15	4.90035	1150	11081
1150	545.129	326.986	2434.77	4.70013	1150	11804
1150	997.958	911.721	2756.58	5.0738	1150	10413
1150	984.456	239.68	2335.18	4.32084	1150	3221
1150	977.422	1160.35	2409.11	4.83341	1150	9339
1150	951.237	168.181	2360.54	4.14222	1150	11273
1150	889.771	1011.5	2731.38	5.49444	1150	11272
1150	853.312	1231.56	2183.82	5.24952	1150	10166
1150	856.759	212.357	2323.88	4.24395	1150	11686
1150	855.647	1072.46	2152.66	6.04065	1150	11593
1150	854.821	997.445	2185.2	4.57442	1150	11697
1150	855.445	773.552	3524.84	6.67052	1150	8196
1150	833.259	508.128	2572.84	4.92955	1150	8912
1150	826.847	286.003	2869.76	5.85187	1150	1500
1150	824.95	348.442	2846.39	5.09237	1150	11717
1150	805.469	1061.73	2285.7	4.72697	1150	11616
1150	796.325	373.943	2376.42	4.33455	1150	11174
1150	782.722	288.361	2520.45	4.89715	1150	11705
1150	759.104	217.019	2382.22	4.55024	1150	10262
1150	516.225	271.152	2504.41	4.81534	1150	7735
1150	188.423	485.51	2377.18	5.10143	1150	9741
1150	186.28	994.08	3224.56	6.06716	1150	6926
1150	132.647	369.867	2385.13	4.56016	1150	9007
1150	118.437	14.0585	3922.72	6.8931	1150	11448
1150	120.802	926.065	2650.58	5.75066	1150	11783
1150	116.528	1034.98	2322.5	4.41217	1150	11584
1150	115.525	993.308	2543.97	4.97616	1150	11454
1150	98.5954	834.032	2644.47	5.14958	1150	6230
1150	90.8526	182.769	2961.71	5.35935	1150	11344
1150	89.3452	29.3525	2330.75	4.33431	1150	11502
1150	86.3676	665.644	2375.96	5.01753	1150	11018
1150	81.6078	1202.62	2331.06	4.82787	1150	11792
1150	85.0413	1017.5	3524.23	6.48976	1150	10854
1150	49.1908	827.311	3628.7	6.41544	1150	11732
1150	40.8467	322.557	2395.82	4.62904	1150	11654
1150	34.5022	759.542	2427.28	5.78517	1150	11274
1150	32.7215	1057.85	2544.28	4.54932	1150	9064
1150	506.851	722.781	3077.94	5.90571	1150	6540
1150	90.894	1074.78	2399.18	4.7724	1150	9978
1150	233.93	1208.57	2245.83	4.94366	1150	11393
1150	310.758	832.617	2405.9	5.04207	1150	10833
1150	488.257	1106.34	2573.91	5.43677	1150	11487
1150	486.895	26.32	2932.38	5.23162	1150	8441
1150	447.221	435.252	2680.98	6.52735	1150	11613
1150	423.293	928.431	4330.83	7.55639	1150	10153
1150	417.562	223.212	2476.16	5.58014	1150	11577
1150	403.903	418.985	2372.14	4.62617	1150	11243
1150	403.241	150.792	2561.84	4.33599	1150	7593
1150	308.468	151.324	3623.36	6.71354	1150	7632
1150	308.88	1154.96	2818.13	6.29685	1150	10287
1150	323.122	1199.31	2600.48	5.10335	1150	8461
1150	326.646	98.1663	2943.53	4.97755	1150	7967
1150	325.85	364.768	3109.55	6.18485	1150	11587
1150	358.632	396.812	2422.09	4.62697	1150	11473
1150	368.493	1227.31	2226.13	4.62726	1150	10438
1150	390.876	672.397	2595.6	5.38028	1150	10858
1151	724.577	649.95	2191.57	4.94117	1151	11509
1151	699.228	179.414	2903.84	6.2523	1151	11211
1151	709.837	872.8	2420.45	5.16685	1151	6863
1151	715.175	60.4749	2406.2	4.60117	1151	9349
1151	728.953	177.051	2274.35	4.4907	1151	11441
1151	754.116	839.397	2294.3	4.87994	1151	7906
1151	745.497	27.7351	3044.87	5.40842	1151	11543
1151	753.881	462.932	2381.67	4.76408	1151	11172
1151	558.28	64.7682	3086.34	6.04163	1151	10923
1151	664.137	383.883	2376.76	4.08066	1151	11477
1151	655.166	853.644	2728.47	6.66273	1151	11076
1151	629.832	92.0584	3062.76	4.94733	1151	10615
1151	600.6	202.555	2903.68	5.41888	1151	11766
1151	589.858	617.577	3532.06	6.79486	1151	5692
1151	583.235	768.327	2738.91	5.11972	1151	9387
1151	571.726	530.541	2176.85	4.46614	1151	11384
1151	563.695	924.215	2779.27	5.77133	1151	11103
1151	759.191	217.058	2377.4	4.57483	1151	10262
1151	669.112	264.313	3918.75	6.98632	1151	11508
1151	560.545	666.619	3537.6	7.78848	1151	7517
1151	997.847	911.674	2852.56	5.01609	1151	10413
1151	984.568	239.585	2310.13	4.36719	1151	3221
1151	976.91	1160.45	2454.95	4.64687	1151	9339
1151	947.511	166.857	3447.54	6.6309	1151	11273
1151	890.73	1010.53	2661.67	5.40306	1151	11272
1151	857.177	212.141	2179.07	3.99525	1151	11686
1151	853.19	1231.26	2291.13	5.27977	1151	10166
1151	854.071	997.51	2174.48	4.45169	1151	11697
1151	854.401	1057.36	2671.96	5.71164	1151	11593
1151	854.946	773.612	3436.46	6.69738	1151	8196
1151	845.289	597.106	2918.4	6.41669	1151	7899
1151	833.289	508.156	2546.44	5.0665	1151	8912
1151	826.45	286.23	3001.34	5.8112	1151	1500
1151	825.364	349.021	2810.14	4.88977	1151	11717
1151	805.452	1061.76	2299.68	4.76079	1151	11616
1151	795.83	374.605	2323.11	4.33667	1151	11174
1151	780.546	286.602	2119.71	4.55452	1151	11705
1151	774.339	354.958	2767.09	4.89313	1151	11081
1151	486.697	99.2063	2139.18	4.42137	1151	11816
1151	516.346	270.803	2528.24	4.65725	1151	7735
1151	233.232	1207.16	2467.78	5.07823	1151	11393
1151	186.271	994.163	3269.16	6.09633	1151	6926
1151	190.139	485.221	2565.75	5.65406	1151	9741
1151	132.501	369.851	2432.16	4.63597	1151	9007
1151	124.975	941.621	2611.97	6.01072	1151	11783
1151	117.932	13.5615	3976.05	6.90352	1151	11448
1151	116.541	1034.93	2381.51	4.47395	1151	11584
1151	115.069	993.278	2559.74	4.93088	1151	11454
1151	98.6283	833.917	2663.73	5.07697	1151	6230
1151	90.9702	182.557	3135.88	5.35698	1151	11344
1151	90.9542	1074.72	2340.68	4.77209	1151	9978
1151	90.9397	29.1644	2523.97	4.3528	1151	11502
1151	86.3373	665.791	2411.43	4.97587	1151	11018
1151	81.0894	1202.37	2308.23	4.46422	1151	11792
1151	84.8649	1017.56	3475.87	6.54636	1151	10854
1151	48.5481	827.97	3400.53	6.2669	1151	11732
1151	34.7729	759.559	2451.95	5.69272	1151	11274
1151	33.0234	1058.01	2437.39	4.41884	1151	9064
1151	546.514	326.433	2063.68	4.21677	1151	11804
1151	306.105	1152.01	2627.32	6.29693	1151	10287
1151	310.81	832.171	2237.32	4.76919	1151	10833
1151	38.7413	319.518	2258.53	4.72023	1151	11654
1151	322.971	1199.36	2608.33	5.00769	1151	8461
1151	308.461	151.402	3649.67	6.78755	1151	7632
1151	506.854	722.892	3168.49	5.91858	1151	6540
1151	486.805	26.4554	2865.54	5.27111	1151	8441
1151	484.728	1114.26	2780.07	5.57894	1151	11487
1151	445.725	452.411	2703.93	6.57715	1151	11613
1151	423.216	220.227	2675.44	5.11647	1151	11577
1151	408.315	415.412	2305.69	4.54627	1151	11243
1151	402.799	151.031	2425.51	4.53388	1151	7593
1151	391.156	670.666	2723.72	5.53497	1151	10858
1151	368.841	1227.26	2308.86	4.90158	1151	10438
1151	358.773	397.087	2541.38	4.64698	1151	11473
1151	326.607	98.1072	2942.31	5.0147	1151	7967
1151	325.827	364.77	3131.14	6.19928	1151	11587
1151	419.169	930.053	3481.57	5.54549	1151	10153
1152	707.137	165.23	2651.72	5.73429	1152	11211
1152	709.509	873.786	2209.47	5.19664	1152	6863
1152	722.428	649.471	2050.39	4.29077	1152	11509
1152	668.326	262.456	4163.84	6.0028	1152	11508
1152	718.103	56.4313	2601.96	4.31527	1152	9349
1152	664.236	383.992	2340.67	4.08893	1152	11477
1152	629.813	92.4045	3037.55	5.06795	1152	10615
1152	600.899	201.927	2734.27	5.06842	1152	11766
1152	589.436	616.819	3490.25	6.69972	1152	5692
1152	583.253	767.542	2795.43	5.85628	1152	9387
1152	571.798	530.595	2165.42	4.44831	1152	11384
1152	561.317	927.88	2822.37	5.57401	1152	11103
1152	558.566	64.8583	3011.25	5.95043	1152	10923
1152	743.835	27.8179	3104.89	5.4222	1152	11543
1152	559.074	668.576	2936.62	6.91066	1152	7517
1152	655.776	851.601	2963.87	7.20417	1152	11076
1152	753.909	463.054	2418	4.76675	1152	11172
1152	844.55	596.522	2750.28	5.87171	1152	7899
1152	759.36	216.662	2482.96	4.82688	1152	10262
1152	997.887	911.363	2781.81	5.18054	1152	10413
1152	545.082	327.782	2093.49	4.76294	1152	11804
1152	977.367	1160.38	2475.04	4.83853	1152	9339
1152	946.44	167.365	3605.92	6.80962	1152	11273
1152	890.361	1010.46	2821.1	5.7208	1152	11272
1152	853.179	1231.28	2285.21	5.26735	1152	10166
1152	857.051	212.015	2378.39	4.23705	1152	11686
1152	753.763	839.268	2290.29	4.55404	1152	7906
1152	852.974	996.041	2241.64	4.73011	1152	11697
1152	854.911	773.514	3395.81	6.8085	1152	8196
1152	833.106	508.501	2508.63	5.15128	1152	8912
1152	826.725	286.267	2932.66	5.75167	1152	1500
1152	825.474	348.549	2753.92	4.75904	1152	11717
1152	805.549	1061.66	2238.95	4.72432	1152	11616
1152	795.32	374.591	2343.68	4.48193	1152	11174
1152	778.694	282.761	2337.35	4.82174	1152	11705
1152	774.254	355.159	2841.39	4.98852	1152	11081
1152	849.791	1047.71	2449.37	5.40327	1152	11593
1152	984.462	239.423	2236.57	4.34998	1152	3221
1152	506.959	723.054	3162.25	5.99256	1152	6540
1152	190.581	483.474	2394.39	5.09583	1152	9741
1152	186.525	994	3173.5	6.11997	1152	6926
1152	133.039	369.8	2403.26	4.30823	1152	9007
1152	123.568	938.725	3557.44	6.82341	1152	11783
1152	118.415	13.942	4034.06	6.85907	1152	11448
1152	116.524	1034.8	2395.02	4.44348	1152	11584
1152	115.063	993.161	2608.46	5.03014	1152	11454
1152	98.6253	833.86	2662.97	5.0602	1152	6230
1152	90.9146	182.869	3052.6	5.18125	1152	11344
1152	91.7046	30.7909	2529.07	4.40652	1152	11502
1152	90.9997	1074.63	2427.03	4.77291	1152	9978
1152	86.5009	665.545	2460.94	5.17415	1152	11018
1152	81.0171	1202.39	2343.53	4.48335	1152	11792
1152	84.3814	1017.7	3509.74	6.5776	1152	10854
1152	48.6799	828.735	3466.01	6.55453	1152	11732
1152	39.6726	317.352	2189.35	4.81449	1152	11654
1152	34.3793	759.492	2659.32	5.75929	1152	11274
1152	33.0046	1058.04	2498.02	4.43564	1152	9064
1152	232.206	1206.01	2348.6	5.17918	1152	11393
1152	516.401	271.372	2593.25	4.65846	1152	7735
1152	310.682	832.019	2271.11	4.65611	1152	10833
1152	304.701	1149.62	2390.11	5.96789	1152	10287
1152	486.898	26.0616	2727.77	5.15717	1152	8441
1152	483.045	1123.07	2460.62	5.24691	1152	11487
1152	483.308	97.2183	2875.14	5.2444	1152	11816
1152	447.323	469.487	2790.84	6.52976	1152	11613
1152	427.623	215.788	2686.58	5.16958	1152	11577
1152	418.116	931.43	3490.41	5.51383	1152	10153
1152	411.521	417.619	2341.62	4.71491	1152	11243
1152	401.989	151.268	2576.93	4.56899	1152	7593
1152	390.636	670.934	2421.48	5.21733	1152	10858
1152	368.17	1227.22	2231.97	4.59977	1152	10438
1152	358.393	397.172	2462.05	4.59167	1152	11473
1152	308.455	151.278	3725.87	6.80126	1152	7632
1152	325.894	364.426	3170.81	6.20925	1152	11587
1152	326.564	97.9727	2901.12	4.9638	1152	7967
1152	323.144	1199.28	2583.42	5.01713	1152	8461
1153	655.678	853.693	2720.54	6.60161	1153	11076
1153	664.159	383.933	2258.71	4.01084	1153	11477
1153	670.985	263.583	2777.89	5.47156	1153	11508
1153	721.791	649.238	2218.23	4.36096	1153	11509
1153	710.546	876.027	2468.66	5.09313	1153	6863
1153	722.398	58.8782	2329.39	4.5103	1153	9349
1153	629.807	91.7968	3063.98	5.0371	1153	10615
1153	620.41	1158.03	2204.9	5.6762	1153	11836
1153	600.647	201.326	2925.84	5.01568	1153	11766
1153	589.411	617	3389.27	6.70808	1153	5692
1153	586.806	754.314	3159.72	6.89142	1153	9387
1153	571.629	530.629	2188.03	4.47085	1153	11384
1153	558.684	64.8887	3050.65	5.96151	1153	10923
1153	563.519	661.156	3264.14	6.66984	1153	7517
1153	560.184	930.196	2887.77	5.83987	1153	11103
1153	540.622	328.776	2464.33	4.94452	1153	11804
1153	729.02	177.046	2358.63	4.22899	1153	11211
1153	826.656	285.936	2920.54	5.78148	1153	1500
1153	742.358	26.6285	3192.17	5.32615	1153	11543
1153	516.443	271.574	2511.88	4.61064	1153	7735
1153	997.8	911.533	2853.55	5.03769	1153	10413
1153	984.48	239.59	2242.65	4.30455	1153	3221
1153	977.462	1160.38	2456.62	4.83395	1153	9339
1153	946.779	168.472	3587.5	6.32294	1153	11273
1153	890.541	1010.88	2666.73	5.44386	1153	11272
1153	853.455	1231.17	2272.21	5.2758	1153	10166
1153	856.98	211.435	2507.7	4.32491	1153	11686
1153	853.226	994.865	2381.76	4.70255	1153	11697
1153	854.903	773.547	3445.5	6.78293	1153	8196
1153	847.412	596.32	3128.88	6.60491	1153	7899
1153	833.109	508.481	2520.07	5.17617	1153	8912
1153	825.694	348.323	2661.27	4.61618	1153	11717
1153	805.639	1061.64	2331	4.76278	1153	11616
1153	795.705	375.743	2307.39	4.40045	1153	11174
1153	780.149	279.912	2547.22	5.168	1153	11705
1153	774.443	355.29	2877.81	5.11249	1153	11081
1153	759.078	217.329	2433.48	4.67943	1153	10262
1153	753.134	837.633	2210.52	4.73109	1153	7906
1153	753.984	463.091	2406.34	4.77273	1153	11172
1153	842.435	1039.28	2665.12	6.0793	1153	11593
1153	506.945	723.08	3154.74	5.98989	1153	6540
1153	481.063	96.8009	2662.71	5.4558	1153	11816
1153	132.747	369.688	2442.64	4.5117	1153	9007
1153	122.461	935.558	3954.87	7.40407	1153	11783
1153	118.86	14.409	3911.98	6.7797	1153	11448
1153	116.389	1034.73	2408.26	4.33114	1153	11584
1153	115.038	992.862	2613.24	4.76598	1153	11454
1153	98.6646	833.571	2652.27	4.89803	1153	6230
1153	92.2805	30.8788	2680.7	4.26007	1153	11502
1153	90.9507	1074.59	2344.49	4.69892	1153	9978
1153	90.7813	182.598	3066.71	5.11632	1153	11344
1153	86.4827	665.491	2419.19	5.19984	1153	11018
1153	81.1329	1202.38	2432.36	4.50525	1153	11792
1153	85.0366	1017.7	3551.52	6.46559	1153	10854
1153	42.7132	315.855	2089.72	4.14968	1153	11654
1153	47.9791	828.919	3426.86	6.53227	1153	11732
1153	34.7786	759.609	2543.52	5.73075	1153	11274
1153	33.1107	1057.96	2515.09	4.43886	1153	9064
1153	483.515	1134.52	2028.04	5.0425	1153	11487
1153	186.75	994.266	3056.27	5.99081	1153	6926
1153	190.299	484.446	2591.87	5.09564	1153	9741
1153	228.537	1206.94	2439.59	4.68007	1153	11393
1153	431.491	210.11	2756.69	5.2216	1153	11577
1153	417.56	932.278	3198.28	5.44844	1153	10153
1153	409.852	422.757	2166.83	4.70726	1153	11243
1153	401.986	151.432	2468.82	4.57927	1153	7593
1153	391.114	668.497	2377.1	5.64937	1153	10858
1153	487.043	26.0652	2704.16	5.16026	1153	8441
1153	368.108	1227.5	2245.86	4.72026	1153	10438
1153	310.907	832.084	2135.18	4.71516	1153	10833
1153	306.723	1146.6	2704.64	6.49067	1153	10287
1153	307.837	151.379	3807.73	6.98971	1153	7632
1153	325.86	364.413	3200.52	6.22581	1153	11587
1153	326.601	97.9666	2864.15	4.93717	1153	7967
1153	358.487	396.806	2407.78	4.61334	1153	11473
1153	322.963	1199.34	2650.5	5.07642	1153	8461
1154	629.562	91.7843	3095.31	5.08151	1154	10615
1154	721.792	649.229	2210.2	4.35681	1154	11509
1154	722.398	58.8782	2329.39	4.5103	1154	9349
1154	710.533	876.052	2480.87	5.11126	1154	6863
1154	670.989	263.581	2775.96	5.47216	1154	11508
1154	729.043	177.05	2370.19	4.23688	1154	11211
1154	664.159	383.933	2258.71	4.01084	1154	11477
1154	655.666	853.71	2680.38	6.597	1154	11076
1154	620.407	1158.03	2204.1	5.67552	1154	11836
1154	558.663	64.902	3045.67	5.97278	1154	10923
1154	600.647	201.326	2925.84	5.01568	1154	11766
1154	589.731	617.41	3491.12	6.76604	1154	5692
1154	586.824	754.312	3164.54	6.89567	1154	9387
1154	571.649	530.605	2176.63	4.459	1154	11384
1154	563.544	661.179	3292.57	6.70267	1154	7517
1154	560.236	930.21	2872.18	5.86732	1154	11103
1154	540.607	328.783	2448.1	4.94083	1154	11804
1154	516.449	271.578	2518.62	4.60733	1154	7735
1154	753.979	463.081	2432.52	4.79595	1154	11172
1154	997.789	911.534	2823.67	5.02918	1154	10413
1154	984.516	239.603	2237.35	4.30295	1154	3221
1154	977.487	1160.35	2458.06	4.84398	1154	9339
1154	946.802	168.518	3655.93	6.30302	1154	11273
1154	890.512	1010.87	2676.85	5.44871	1154	11272
1154	853.508	1231.27	2235.9	5.26272	1154	10166
1154	856.979	211.428	2502.72	4.32306	1154	11686
1154	853.228	994.864	2382.56	4.70332	1154	11697
1154	742.358	26.6285	3192.17	5.32615	1154	11543
1154	854.903	773.545	3446.46	6.7825	1154	8196
1154	842.531	1039.42	2610.35	6.05978	1154	11593
1154	833.126	508.329	2513	5.2578	1154	8912
1154	826.649	285.962	2937.4	5.78788	1154	1500
1154	825.564	348.607	2774.84	4.80019	1154	11717
1154	805.639	1061.64	2331	4.76278	1154	11616
1154	795.709	375.739	2304.01	4.40025	1154	11174
1154	780.16	279.92	2542.24	5.16167	1154	11705
1154	759.078	217.329	2433.48	4.67943	1154	10262
1154	753.22	837.931	2185.78	4.52402	1154	7906
1154	847.412	596.32	3128.88	6.60491	1154	7899
1154	506.968	722.945	3086.79	5.99187	1154	6540
1154	774.42	355.13	2756.69	5.04793	1154	11081
1154	487.07	26.1011	2649.22	5.13391	1154	8441
1154	190.333	484.411	2605.37	5.0451	1154	9741
1154	187.023	994.738	3139.16	6.23661	1154	6926
1154	132.751	369.682	2446.5	4.51146	1154	9007
1154	122.483	935.736	3972.54	7.51493	1154	11783
1154	118.866	14.4107	3914.72	6.78199	1154	11448
1154	116.415	1034.75	2408.43	4.33646	1154	11584
1154	115.034	992.845	2613.08	4.76139	1154	11454
1154	92.2817	30.8743	2682.63	4.26322	1154	11502
1154	90.9409	1074.6	2349.79	4.6995	1154	9978
1154	90.7813	182.598	3066.71	5.11632	1154	11344
1154	86.4734	665.494	2425.61	5.20064	1154	11018
1154	81.1102	1202.48	2400.23	4.47502	1154	11792
1154	85.0859	1017.68	3532.4	6.45654	1154	10854
1154	42.7065	315.863	2094.7	4.15315	1154	11654
1154	47.9791	828.919	3426.86	6.53227	1154	11732
1154	34.7616	759.59	2550.11	5.74833	1154	11274
1154	98.6631	833.556	2659.98	4.90067	1154	6230
1154	228.529	1206.92	2439.27	4.68595	1154	11393
1154	33.1107	1057.96	2515.09	4.43886	1154	9064
1154	306.274	152.049	3660.75	7.01554	1154	7632
1154	481.063	96.8009	2662.71	5.4558	1154	11816
1154	483.513	1134.55	2040.89	5.04561	1154	11487
1154	417.551	932.292	3174.02	5.41841	1154	10153
1154	409.852	422.757	2166.83	4.70726	1154	11243
1154	402.015	151.423	2535.81	4.5624	1154	7593
1154	431.491	210.11	2756.69	5.2216	1154	11577
1154	368.146	1227.55	2246.83	4.73117	1154	10438
1154	358.443	396.876	2423.53	4.62124	1154	11473
1154	310.972	832.121	2160.08	4.71728	1154	10833
1154	326.601	97.9666	2864.15	4.93717	1154	7967
1154	322.963	1199.34	2650.5	5.07642	1154	8461
1154	325.857	364.422	3200.85	6.2201	1154	11587
1154	306.642	1146.52	2781.91	6.38781	1154	10287
1154	391.083	668.356	2333.89	5.69424	1154	10858
1155	711.031	876.483	2284.14	4.92777	1155	6863
1155	719.648	651.223	2529.84	4.8831	1155	11509
1155	729.153	177.021	2235.68	4.2933	1155	11211
1155	673.831	263.974	3474.6	5.48467	1155	11508
1155	717.144	63.6159	2638.89	4.82744	1155	9349
1155	664.227	383.973	2304.54	4.04073	1155	11477
1155	560.497	665.763	3840.23	7.66474	1155	7517
1155	629.851	92.2691	2948.08	4.82777	1155	10615
1155	621.795	1163.76	2145.49	5.52554	1155	11836
1155	600.678	200.693	2509.14	4.49749	1155	11766
1155	589.698	617.571	3410.8	6.73882	1155	5692
1155	584.101	763.584	3896.06	7.30166	1155	9387
1155	571.691	531.145	2218.5	4.58893	1155	11384
1155	563.057	937.184	2674.47	5.45853	1155	11103
1155	558.686	64.8909	3013.72	5.98502	1155	10923
1155	656.336	854.663	3239.33	6.53715	1155	11076
1155	740.198	24.2357	3195.47	5.29932	1155	11543
1155	845.328	595.745	2654.53	5.61582	1155	7899
1155	751.713	464.536	3065.87	6.07559	1155	11172
1155	997.764	911.578	2810.51	5.35009	1155	10413
1155	984.607	239.432	2234.14	4.32461	1155	3221
1155	977.37	1160.32	2413.74	4.81875	1155	9339
1155	951.135	168.585	2196.87	4.33008	1155	11273
1155	890.131	1009.99	2766.8	5.5968	1155	11272
1155	854.231	1231.07	2130.92	4.91781	1155	10166
1155	853.991	993.307	2289.82	4.51083	1155	11697
1155	750.887	836.812	2551.47	4.95021	1155	7906
1155	856.845	211.591	2401.16	4.27709	1155	11686
1155	844.57	1028.06	2713.88	5.74453	1155	11593
1155	833.082	508.385	2597.78	4.86437	1155	8912
1155	826.526	285.973	2968.63	5.84501	1155	1500
1155	825.116	347.954	2590.27	4.79201	1155	11717
1155	805.486	1061.72	2266.81	4.71602	1155	11616
1155	797.756	377.458	2312.67	4.45812	1155	11174
1155	781.27	278.036	2758.82	5.29047	1155	11705
1155	774.388	355.14	2842.41	5.14858	1155	11081
1155	758.963	218.156	2344.26	4.93727	1155	10262
1155	852.388	771.779	4230.41	6.49032	1155	8196
1155	516.254	272.066	2750.54	4.7123	1155	7735
1155	190.762	482.444	2559.75	4.99529	1155	9741
1155	186.292	994.164	3319.39	6.12789	1155	6926
1155	132.264	369.535	2424.78	4.46451	1155	9007
1155	121.25	941.437	3169.7	6.08935	1155	11783
1155	118.898	14.4552	3932.72	6.82745	1155	11448
1155	116.567	1034.99	2385.52	4.42558	1155	11584
1155	113.26	994.07	2594.26	6.27427	1155	11454
1155	98.5581	833.603	2607.75	4.83706	1155	6230
1155	93.2158	33.0114	2429.69	4.30153	1155	11502
1155	90.9412	1075.02	2296.1	4.66872	1155	9978
1155	90.8998	182.574	3017.56	5.32966	1155	11344
1155	86.3947	665.483	2417.73	5.18348	1155	11018
1155	81.0372	1202.32	2397.64	4.55083	1155	11792
1155	85.0051	1017.7	3450.83	6.52164	1155	10854
1155	45.6911	320.168	2354.38	4.59773	1155	11654
1155	47.9717	828.854	3290.56	6.6457	1155	11732
1155	34.3759	759.586	2644.1	5.82685	1155	11274
1155	33.7108	1057.81	2447.02	4.50168	1155	9064
1155	536.794	328.491	2513.58	4.32574	1155	11804
1155	212.253	1047.89	2079.09	6.0875	1155	11844
1155	227.37	1209.95	2568.64	5.06428	1155	11393
1155	492.104	1151.81	2440.27	5.57133	1155	11487
1155	486.99	25.941	2728.15	5.17163	1155	8441
1155	479.513	109.689	3337.95	6.71812	1155	11816
1155	437.443	199.19	2595.64	5.04039	1155	11577
1155	417.67	934.075	3547.6	6.42902	1155	10153
1155	406.62	422.949	2268.8	4.62726	1155	11243
1155	401.91	151.398	2440.12	4.60186	1155	7593
1155	506.964	723.029	3023.69	5.93604	1155	6540
1155	368.247	1227.81	2330	4.84545	1155	10438
1155	358.569	396.692	2377.08	4.59936	1155	11473
1155	326.401	364.534	3233.66	6.17687	1155	11587
1155	326.791	97.9969	2926.3	4.98229	1155	7967
1155	322.947	1199.35	2470.33	5.2011	1155	8461
1155	311.543	1145.66	2841.18	6.26679	1155	10287
1155	310.913	832.071	2285.98	4.87941	1155	10833
1155	308.429	151.225	3712.02	6.83678	1155	7632
1155	389.259	666.112	2704.38	5.51623	1155	10858
1156	673.365	261.553	3540.41	5.82769	1156	11508
1156	729.344	177.035	2179.78	4.42371	1156	11211
1156	715.527	59.7506	2393.2	4.38888	1156	9349
1156	718.72	652.645	2486.16	4.68083	1156	11509
1156	664.269	384.092	2353.9	4.07345	1156	11477
1156	711.889	877.093	2522.03	4.93962	1156	6863
1156	656.264	852.474	3389.31	7.14985	1156	11076
1156	600.72	200.405	2613.5	4.87267	1156	11766
1156	629.904	92.2239	3010	4.9646	1156	10615
1156	622.273	1163.88	2424.44	5.8405	1156	11836
1156	589.689	617.587	3426.82	6.66639	1156	5692
1156	584.555	762.92	4024.19	7.27068	1156	9387
1156	571.503	530.447	2110.88	4.36151	1156	11384
1156	566.181	941.503	2536.53	5.54087	1156	11103
1156	558.668	64.8778	3046.31	6.00894	1156	10923
1156	560.372	665.803	3722.59	7.71589	1156	7517
1156	739.47	21.5043	3225.21	5.3869	1156	11543
1156	845.324	595.43	2606.77	5.56922	1156	7899
1156	750.901	461.561	3940.05	5.94123	1156	11172
1156	998.05	911.536	2865.77	5.34094	1156	10413
1156	984.845	239.496	2332.82	4.34062	1156	3221
1156	977.485	1160.33	2403.66	4.8038	1156	9339
1156	951.159	168.589	2406.2	4.4471	1156	11273
1156	890.284	1010.26	2728.13	5.55184	1156	11272
1156	855.248	769.255	4134.94	6.43599	1156	8196
1156	854.158	1231.16	2102.22	4.9054	1156	10166
1156	749.934	837.316	2279.62	4.64277	1156	7906
1156	857.094	211.21	2412.33	4.18441	1156	11686
1156	847.827	1028.59	2738.44	5.55305	1156	11593
1156	832.798	508.595	2576.28	4.91448	1156	8912
1156	826.577	285.939	2974.73	5.8879	1156	1500
1156	824.612	347.582	2533.99	4.71527	1156	11717
1156	805.453	1061.73	2268.71	4.70221	1156	11616
1156	799.001	377.566	2196.97	4.19806	1156	11174
1156	781.809	277.653	2684.94	4.70698	1156	11705
1156	774.326	355.16	2807.34	5.12212	1156	11081
1156	758.92	217.928	2339.4	4.79836	1156	10262
1156	854.433	993.492	2293.37	4.77143	1156	11697
1156	537.311	329.251	2423.39	4.48288	1156	11804
1156	516.309	272.177	2726.48	4.79544	1156	7735
1156	210.188	1045.58	2738.89	6.48924	1156	11844
1156	190.474	479.958	2682.54	5.13193	1156	9741
1156	186.541	993.928	3200.4	6.1258	1156	6926
1156	132.366	369.53	2413.08	4.54952	1156	9007
1156	119.901	925.995	2864.13	5.92301	1156	11783
1156	117.945	13.6249	4008.95	6.8834	1156	11448
1156	116.308	1035.15	2249.88	4.29042	1156	11584
1156	114.147	988.163	2677.31	5.20788	1156	11454
1156	108.623	1149.53	2006.27	4.65041	1156	11863
1156	98.541	833.722	2559.99	4.86883	1156	6230
1156	92.6987	33.7011	2584.05	4.48312	1156	11502
1156	90.9077	1074.77	2381.1	4.841	1156	9978
1156	86.5985	664.823	2250.03	4.90741	1156	11018
1156	90.8033	182.886	2820.19	5.18164	1156	11344
1156	81.2202	1202.47	2338.05	4.57472	1156	11792
1156	84.9155	1017.8	3432.5	6.57678	1156	10854
1156	47.9871	828.967	3325.49	6.50938	1156	11732
1156	44.6069	321.237	2410.69	4.34371	1156	11654
1156	34.3705	759.622	2643.69	5.8739	1156	11274
1156	33.6796	1058.07	2480.48	4.63956	1156	9064
1156	229.289	1211.77	2661.47	5.22423	1156	11393
1156	308.433	151.218	3717.06	6.83169	1156	7632
1156	506.999	722.953	3020.31	5.94418	1156	6540
1156	498.828	1160.87	3079.94	6.14169	1156	11487
1156	487.048	25.9867	2740.08	5.18596	1156	8441
1156	478.281	107.702	2999.98	5.23305	1156	11816
1156	310.864	832.117	2290.08	4.81255	1156	10833
1156	439.402	192.407	2887.74	5.31343	1156	11577
1156	433.272	923.212	2166.03	4.41184	1156	10153
1156	401.814	151.278	2397.24	4.57103	1156	7593
1156	405.613	423.008	2303.23	4.78491	1156	11243
1156	322.967	1199.35	2501.26	5.23779	1156	8461
1156	326.809	97.9693	2995.95	4.90817	1156	7967
1156	326.158	364.499	3268.55	6.25403	1156	11587
1156	358.232	396.739	2417.71	4.62497	1156	11473
1156	312.842	1147.49	2766.24	6.22652	1156	10287
1156	368.679	1228.01	2350.76	5.13652	1156	10438
1156	388.002	666.02	2837.83	5.48072	1156	10858
1157	740.17	19.529	3226.62	5.55866	1157	11543
1157	729.359	177.131	2275.99	4.40076	1157	11211
1157	718.82	56.875	2540.19	4.69712	1157	9349
1157	718.725	653.928	2395.89	4.79153	1157	11509
1157	712.116	877.516	2607.09	5.0523	1157	6863
1157	560.448	665.825	3776.19	7.67925	1157	7517
1157	664.294	383.898	2327.22	4.07875	1157	11477
1157	655.964	851.722	3469.49	7.12695	1157	11076
1157	629.599	92.0166	3051.62	5.10982	1157	10615
1157	620.29	1166.59	2260.96	6.16427	1157	11836
1157	600.192	199.842	2722.46	4.92387	1157	11766
1157	589.077	616.66	3435.72	6.64128	1157	5692
1157	583.848	763.93	4093.07	6.83597	1157	9387
1157	571.749	530.615	2146.24	4.39784	1157	11384
1157	558.543	64.83	3005.73	6.0183	1157	10923
1157	749.304	450.598	3269.61	6.73084	1157	11172
1157	672.288	260.124	3847.61	5.70564	1157	11508
1157	748.793	838.215	2406.88	4.76388	1157	7906
1157	848.345	1028.96	2722.3	5.32464	1157	11593
1157	774.38	355.168	2821.2	5.15185	1157	11081
1157	997.967	911.345	2849.47	5.27678	1157	10413
1157	985.186	239.494	2483.47	4.37874	1157	3221
1157	977.34	1160.33	2487.51	4.8791	1157	9339
1157	941.607	189.387	2529.53	5.02753	1157	11273
1157	853.696	1230.95	2313.8	5.44717	1157	10166
1157	758.861	217.672	2355.49	4.79195	1157	10262
1157	855.069	993.318	2213.62	4.85639	1157	11697
1157	855.3	771.687	3641.75	7.36464	1157	8196
1157	846.986	593.864	2802.94	6.27973	1157	7899
1157	832.985	508.17	2681.58	5.36044	1157	8912
1157	826.537	285.912	2997.17	5.9075	1157	1500
1157	824.662	347.838	2462.63	4.67429	1157	11717
1157	805.445	1061.78	2227.68	4.73425	1157	11616
1157	799.607	377.074	2314.45	4.30358	1157	11174
1157	781.994	277.715	2608.22	5.00219	1157	11705
1157	857.129	211.248	2523.22	4.33664	1157	11686
1157	537.878	329.502	2349.52	4.33327	1157	11804
1157	890.438	1010.04	2779.18	5.57818	1157	11272
1157	187.299	994.156	3115.61	6.06828	1157	6926
1157	132.393	369.688	2473.62	4.62442	1157	9007
1157	125.458	943.4	2283.59	5.04498	1157	11783
1157	119.452	14.4804	3956.69	6.73552	1157	11448
1157	114.057	987.833	2698.87	5.09388	1157	11454
1157	116.591	1035.69	2130.08	4.29419	1157	11584
1157	105.701	1149.18	2283.75	4.94698	1157	11863
1157	98.6296	833.681	2579.13	4.85253	1157	6230
1157	90.8243	1075.07	2321.4	4.65687	1157	9978
1157	189.321	478.908	2611.61	5.25919	1157	9741
1157	90.8019	182.846	2810.37	5.24697	1157	11344
1157	81.1768	1202.49	2311.7	4.44232	1157	11792
1157	84.9391	1017.62	3425.06	6.54916	1157	10854
1157	48.1614	828.954	3373.99	6.29846	1157	11732
1157	43.8757	323.334	2164.82	5.49587	1157	11654
1157	34.0307	759.676	2732.81	5.44638	1157	11274
1157	32.8979	1058.2	2555.38	4.44884	1157	9064
1157	515.98	271.909	2736.85	4.66004	1157	7735
1157	86.6144	665.057	2226.71	4.67217	1157	11018
1157	92.6161	34.5937	2601.92	4.50276	1157	11502
1157	230.931	1212.76	2388.46	4.92682	1157	11393
1157	208.807	1043.44	2605.8	6.34806	1157	11844
1157	505.141	1167.27	3576.14	5.88757	1157	11487
1157	487.124	26.1358	2721.49	5.11109	1157	8441
1157	478.407	107.684	3142.92	5.70349	1157	11816
1157	440.506	186.211	2817.32	5.53504	1157	11577
1157	433.297	924.141	2307.66	5.06017	1157	10153
1157	405.558	423.127	2299.42	4.75782	1157	11243
1157	506.983	723.032	3025.61	5.93867	1157	6540
1157	387.528	665.088	2887.45	5.72314	1157	10858
1157	369.442	1227.26	2424.82	5.17325	1157	10438
1157	358.327	396.846	2363.25	4.54857	1157	11473
1157	349.432	364.991	2841.56	5.19685	1157	11587
1157	322.922	1199.36	2525.97	5.27528	1157	8461
1157	326.876	97.9209	2920.25	4.96796	1157	7967
1157	308.423	151.253	3645.79	6.86746	1157	7632
1157	313.942	1149.91	2786.29	6.03966	1157	10287
1157	310.955	832.196	2358.24	4.8652	1157	10833
1157	401.552	151.254	2347.9	4.64336	1157	7593
1158	741.089	18.4595	3148.59	5.83065	1158	11543
1158	712.52	877.629	2553.63	5.28854	1158	6863
1158	722.148	59.7337	2479.85	4.4919	1158	9349
1158	719.295	656.207	2402.81	5.06468	1158	11509
1158	729.365	176.98	2243.67	4.44497	1158	11211
1158	670.83	260.005	4156.05	5.7161	1158	11508
1158	664.119	383.957	2281.11	4.0168	1158	11477
1158	588.964	616.517	3337.03	6.63791	1158	5692
1158	629.757	92.2496	3084.21	5.12099	1158	10615
1158	616.257	1167.02	2018.35	5.5631	1158	11836
1158	600.085	199.824	2648.75	4.81071	1158	11766
1158	583.564	764.254	4107.76	6.68878	1158	9387
1158	571.872	530.61	2182.73	4.32607	1158	11384
1158	558.558	64.8225	3084.57	6.00817	1158	10923
1158	560.15	666.478	3697.44	7.48677	1158	7517
1158	655.573	854.603	3344.44	6.76216	1158	11076
1158	747.545	841.297	3144.97	6.69419	1158	7906
1158	754.04	463.047	2482.2	4.66802	1158	11172
1158	998.004	911.686	2810.6	5.00261	1158	10413
1158	985.192	239.487	2491.78	4.38072	1158	3221
1158	977.465	1160.34	2420.71	4.79775	1158	9339
1158	951.27	168.526	2416.92	4.62894	1158	11273
1158	890.253	1010.15	2879.68	5.72532	1158	11272
1158	855.476	993.292	2328.49	4.78769	1158	11697
1158	856.98	211.305	2587.99	4.25004	1158	11686
1158	854.653	1231.16	2238.43	5.1699	1158	10166
1158	854.552	773.536	3326.54	6.81566	1158	8196
1158	846.961	593.081	2791.25	6.25035	1158	7899
1158	833.387	508.306	2469.54	5.05976	1158	8912
1158	826.626	285.823	2982.58	5.85912	1158	1500
1158	824.737	348.238	2589.44	4.76484	1158	11717
1158	805.509	1061.67	2261.94	4.79162	1158	11616
1158	800.328	375.979	2281.11	4.2347	1158	11174
1158	781.34	277.45	2715.12	5.21127	1158	11705
1158	774.392	355.261	2803.19	5.06416	1158	11081
1158	758.715	217.655	2342.41	4.75636	1158	10262
1158	847.693	1028.9	2663.04	5.54452	1158	11593
1158	538.667	329.867	2321.79	4.28036	1158	11804
1158	311.027	832.481	2345.48	4.61671	1158	10833
1158	313.454	1152.44	2857.8	6.50746	1158	10287
1158	232.848	1212.6	2412.58	5.19529	1158	11393
1158	206.823	1042.48	3020.2	6.41185	1158	11844
1158	189.763	479.189	2759.61	5.00546	1158	9741
1158	187.315	994.198	3135.39	6.05982	1158	6926
1158	132.313	369.514	2422.7	4.51809	1158	9007
1158	125.624	939.765	3321.29	6.81897	1158	11783
1158	117.982	13.4778	3971.59	6.80471	1158	11448
1158	116.093	1035.8	2239.33	4.46464	1158	11584
1158	113.866	989.022	2707.16	5.26957	1158	11454
1158	104.466	1151.89	2104.06	4.69964	1158	11863
1158	98.5417	833.688	2556.7	4.86989	1158	6230
1158	92.1494	35.8381	2529.04	4.36034	1158	11502
1158	90.9539	1074.68	2296.84	4.79507	1158	9978
1158	90.7494	182.869	2803.55	5.3812	1158	11344
1158	86.3013	665.5	2426.32	4.96965	1158	11018
1158	81.1555	1202.39	2384.18	4.68762	1158	11792
1158	84.8977	1017.55	3440.47	6.51056	1158	10854
1158	48.8427	827.514	3192.35	6.30024	1158	11732
1158	40.4872	322.986	2189.78	4.99115	1158	11654
1158	34.0389	760.115	2870.64	5.65835	1158	11274
1158	308.429	151.286	3721.31	6.815	1158	7632
1158	322.709	1199.26	2615.66	5.27722	1158	8461
1158	33.2955	1058.15	2427.22	4.33143	1158	9064
1158	325.833	364.642	3259.45	5.97905	1158	11587
1158	326.838	98.0148	2969.02	5.02686	1158	7967
1158	516.123	272.3	2501.55	4.66352	1158	7735
1158	506.979	722.965	3099.22	5.92984	1158	6540
1158	487.088	26.0982	2747.13	5.14097	1158	8441
1158	478.876	107.291	3122.01	5.62018	1158	11816
1158	513.701	1170.24	2945.69	6.11785	1158	11487
1158	440.433	179.553	2864.49	5.49712	1158	11577
1158	432.928	924.073	2327.94	5.2113	1158	10153
1158	403.858	420.683	2370.8	4.60892	1158	11243
1158	401.749	151.444	2366.28	4.59956	1158	7593
1158	387.277	665.193	2993.25	5.8276	1158	10858
1158	369.588	1227.19	2459.41	5.18092	1158	10438
1158	358.271	397.179	2404.26	4.55748	1158	11473
1159	721.16	63.6392	2717.25	4.65937	1159	9349
1159	720.059	656.819	2399.01	4.6116	1159	11509
1159	729.165	175.218	2646.43	5.87758	1159	11211
1159	759.013	217.949	2270.82	4.74814	1159	10262
1159	741.86	16.5733	2898.95	5.50774	1159	11543
1159	751.876	845.136	3454.24	6.5758	1159	7906
1159	753.989	462.798	2621.38	4.86186	1159	11172
1159	713.553	877.847	2565.55	5.18332	1159	6863
1159	629.763	92.4953	3001.01	4.98171	1159	10615
1159	669.552	261.667	3905.16	5.80415	1159	11508
1159	664.174	384.004	2329.89	4.05262	1159	11477
1159	655.988	851.425	3467.85	7.05599	1159	11076
1159	615.676	1167.33	2030.36	5.66403	1159	11836
1159	599.13	199.766	2659.57	4.69403	1159	11766
1159	588.957	616.492	3340.43	6.66144	1159	5692
1159	583.011	765.631	3540.53	6.48433	1159	9387
1159	571.757	530.594	2196.44	4.46192	1159	11384
1159	774.396	355.198	2820.55	5.05935	1159	11081
1159	856.107	993.255	2334.53	4.44843	1159	11697
1159	800.103	375.162	2288.91	4.39077	1159	11174
1159	997.712	911.636	2842.82	5.16019	1159	10413
1159	984.602	239.584	2232.78	4.29734	1159	3221
1159	977.44	1160.47	2406.13	4.87508	1159	9339
1159	951.185	168.476	2467.05	4.33968	1159	11273
1159	781.6	277.666	2810.96	5.11839	1159	11705
1159	890.314	1010.12	2867.09	5.71374	1159	11272
1159	854.472	1230.98	2151.44	5.05523	1159	10166
1159	857.096	211.231	2547	4.2526	1159	11686
1159	852.402	584.455	2865.08	6.66455	1159	7899
1159	854.898	773.576	3464.14	6.81501	1159	8196
1159	847.395	1029.4	2821.63	5.49155	1159	11593
1159	833.021	508.098	2615.19	4.97937	1159	8912
1159	826.586	285.924	2889.82	5.79586	1159	1500
1159	825.039	348.638	2717.41	4.86932	1159	11717
1159	805.493	1061.86	2226.28	4.75011	1159	11616
1159	558.499	64.8164	3021.88	6.02736	1159	10923
1159	516.617	272.428	2577.46	4.79105	1159	7735
1159	205.593	1040.85	2975.18	6.26772	1159	11844
1159	187.769	477.296	2848.23	5.47618	1159	9741
1159	187.373	994.113	3130.44	6.02627	1159	6926
1159	132.227	369.548	2425.76	4.46428	1159	9007
1159	117.79	13.4879	3978.15	6.82658	1159	11448
1159	121.486	929.958	2507.26	6.01192	1159	11783
1159	116.334	1035.27	2163.5	4.19518	1159	11584
1159	113.982	989.393	2715.86	5.39317	1159	11454
1159	105.433	1154.06	2127.78	4.71167	1159	11863
1159	98.6703	833.8	2532.77	4.77153	1159	6230
1159	90.8848	1074.7	2206.8	4.62241	1159	9978
1159	90.7918	182.412	2991.88	5.46189	1159	11344
1159	86.8599	665.2	2424.53	4.51623	1159	11018
1159	81.1887	1202.38	2429.32	4.53543	1159	11792
1159	84.9754	1017.52	3394.71	6.44766	1159	10854
1159	48.7212	828.892	3281.82	6.38727	1159	11732
1159	34.9471	759.59	2612.72	5.82547	1159	11274
1159	38.8706	318.15	2250.72	4.68181	1159	11654
1159	33.1909	1057.84	2663.59	5.11581	1159	9064
1159	91.6486	36.5687	2440.3	4.52023	1159	11502
1159	234.26	1210.51	2587.98	5.30584	1159	11393
1159	560.292	666.865	3738.31	7.6428	1159	7517
1159	311.257	1153.66	3030.7	6.20001	1159	10287
1159	305.409	152.635	3591.71	6.80743	1159	7632
1159	538.725	330.08	2667.3	4.49393	1159	11804
1159	523.687	1173.59	2471.54	5.71476	1159	11487
1159	507.007	722.891	3113.74	5.93633	1159	6540
1159	487.037	26.1022	2627.41	5.11507	1159	8441
1159	479.453	107.462	3105.39	5.54445	1159	11816
1159	439.396	172.703	2598.96	4.98609	1159	11577
1159	405.861	417.526	2295.56	4.48445	1159	11243
1159	401.647	151.319	2383.86	4.57277	1159	7593
1159	387.55	665.646	2708.59	5.26123	1159	10858
1159	310.873	832.252	2486.54	5.05644	1159	10833
1159	368.763	1227.13	2226.44	4.87168	1159	10438
1159	357.833	397.933	2274.99	4.54903	1159	11473
1159	348.401	367.941	2867.09	4.97681	1159	11587
1159	326.699	98.1455	2879.46	5.0466	1159	7967
1159	322.968	1199.26	2599.42	5.04285	1159	8461
1159	426.67	927.274	4292.68	8.03414	1159	10153
1160	713.929	877.84	2637.67	5.38998	1160	6863
1160	716.739	63.6524	2625.37	4.756	1160	9349
1160	720.464	657.103	2331.28	4.63364	1160	11509
1160	751.891	842.397	2370.39	5.0928	1160	7906
1160	732.564	174.449	3201.57	6.70238	1160	11211
1160	745.2	16.3382	2645.09	5.07465	1160	11543
1160	715.412	377.73	3177.29	6.56602	1160	11903
1160	669.888	265.095	3096.39	5.33655	1160	11508
1160	560.011	667.408	3684.57	7.43624	1160	7517
1160	656.415	852.363	3422.34	7.05029	1160	11076
1160	629.741	92.5762	2983.96	5.05152	1160	10615
1160	612.54	1165.46	2384.58	5.61851	1160	11836
1160	598.999	199.64	2660.38	4.68286	1160	11766
1160	589.008	616.521	3328.98	6.66362	1160	5692
1160	581.764	765.993	3593.43	6.77198	1160	9387
1160	571.776	530.712	2173.91	4.35341	1160	11384
1160	558.702	65.0333	3156.63	6.07759	1160	10923
1160	753.975	463.144	2555.99	4.67369	1160	11172
1160	664.191	384.026	2322.93	4.05915	1160	11477
1160	759.01	217.834	2385.37	4.74752	1160	10262
1160	853.81	1230.87	2371.18	5.53185	1160	10166
1160	774.448	354.937	2659.12	4.93139	1160	11081
1160	997.702	911.579	2852.6	5.11368	1160	10413
1160	984.409	239.051	2189.05	4.21208	1160	3221
1160	978.47	1159.65	2686.4	6.02009	1160	9339
1160	951.258	168.779	2492.6	4.60466	1160	11273
1160	890.137	1010.18	2862.07	5.64064	1160	11272
1160	857.484	211.204	2616.39	4.43724	1160	11686
1160	854.926	773.591	3423.76	6.79044	1160	8196
1160	847.187	1029.99	2755.78	5.44884	1160	11593
1160	846.071	592.841	2871.05	6.2921	1160	7899
1160	832.875	508.42	2675.2	4.98685	1160	8912
1160	827.058	285.956	2728.98	5.83806	1160	1500
1160	825.107	348.586	2731.97	4.844	1160	11717
1160	805.516	1061.77	2227.68	4.71906	1160	11616
1160	799.69	373.711	2595.26	4.72265	1160	11174
1160	781.707	278.054	2779.12	5.11397	1160	11705
1160	856.62	993.672	2224.68	4.40542	1160	11697
1160	531.753	1175.1	2521.14	5.97737	1160	11487
1160	515.687	1246.58	2008.33	6.19269	1160	11902
1160	234.371	1209.71	2360.93	5.13395	1160	11393
1160	203.728	1038.87	3132.82	6.54315	1160	11844
1160	188.303	994.494	3174.61	6.15134	1160	6926
1160	187.988	478.64	2244.87	4.55569	1160	9741
1160	132.239	369.806	2490.23	4.45397	1160	9007
1160	118.493	13.9687	4051.05	6.90752	1160	11448
1160	118.728	928.909	2662.43	5.68748	1160	11783
1160	113.972	989.494	2741.12	5.30796	1160	11454
1160	108.865	1154.06	2253.54	5.04485	1160	11863
1160	98.5322	833.693	2626.64	4.7909	1160	6230
1160	90.8252	1075	2244.87	4.57332	1160	9978
1160	90.414	37.0843	2443.24	4.50802	1160	11502
1160	86.7656	665.335	2441.35	4.49511	1160	11018
1160	90.8356	182.697	2796.62	5.29038	1160	11344
1160	81.1266	1202.38	2413.6	4.57701	1160	11792
1160	84.867	1017.56	3458.45	6.50773	1160	10854
1160	48.1449	829.48	3392.53	6.48863	1160	11732
1160	34.6939	759.678	2664.01	5.84829	1160	11274
1160	31.9096	1057.43	2634.99	4.75928	1160	9064
1160	537.998	329.771	2191.1	4.03976	1160	11804
1160	305.583	152.475	3680	6.90421	1160	7632
1160	115.46	1036.29	2155.62	3.98025	1160	11584
1160	309.116	1153.45	2557.88	5.97901	1160	10287
1160	506.956	722.923	3100.49	5.94537	1160	6540
1160	486.943	25.8748	2738.6	5.13486	1160	8441
1160	480.203	107.982	3150.48	5.69461	1160	11816
1160	436.975	166.055	2680.72	5.20346	1160	11577
1160	516.312	271.91	2687.5	4.61944	1160	7735
1160	408.393	418.08	2204.82	4.54806	1160	11243
1160	425.594	928.422	4371	7.70795	1160	10153
1160	323.298	1199.28	2463.9	4.97562	1160	8461
1160	326.68	98.0383	2982.38	4.99809	1160	7967
1160	325.568	364.425	3122.57	6.06186	1160	11587
1160	311.113	832.023	2253.54	4.77499	1160	10833
1160	368.492	1227.1	2239.67	4.87011	1160	10438
1160	386.665	665.227	2787.79	5.41323	1160	10858
1160	401.743	151.254	2539.43	4.59372	1160	7593
1160	357.965	397.714	2280.51	4.64209	1160	11473
1161	631.654	97.3333	3018.45	7.94708	1161	10615
1161	721.348	657.458	2323.19	4.46126	1161	11509
1161	715.686	59.2578	2266.12	4.32135	1161	9349
1161	714.273	877.701	2675.76	5.38484	1161	6863
1161	671.116	266.118	3362.03	5.52757	1161	11508
1161	728.459	177.164	2272.02	4.30367	1161	11211
1161	664.237	383.986	2284.26	4.03326	1161	11477
1161	656.448	853.522	3224.89	6.57397	1161	11076
1161	610.595	1165.06	2131.2	6.0117	1161	11836
1161	571.661	531.174	2228.08	4.41407	1161	11384
1161	588.502	616.138	3334.3	6.55125	1161	5692
1161	579.458	757.599	3142.02	7.18125	1161	9387
1161	559.592	65.7853	2728.55	5.81029	1161	10923
1161	559.103	668.445	3105.16	6.62984	1161	7517
1161	541.093	1176.15	2780.01	5.66548	1161	11487
1161	544.083	1060	3986.51	7.14525	1161	11912
1161	731.454	395.899	2834.87	6.27052	1161	11903
1161	598.784	199.69	2492.32	4.80847	1161	11766
1161	749.337	17.324	3086.87	5.71914	1161	11543
1161	538.872	330.086	2290.45	4.2446	1161	11804
1161	752.696	841.457	2355.78	4.62827	1161	7906
1161	997.712	911.567	2862	5.12433	1161	10413
1161	984.306	239.01	2219.38	4.24281	1161	3221
1161	976.709	1160.09	2449.12	4.8867	1161	9339
1161	951.327	168.783	2512.82	4.63898	1161	11273
1161	890.042	1009.94	2797.26	5.62238	1161	11272
1161	857.326	994.342	2253.74	4.60331	1161	11697
1161	855.667	773.043	3514.05	6.80191	1161	8196
1161	857.524	211.201	2626.95	4.36224	1161	11686
1161	853.823	1230.87	2384.83	5.36591	1161	10166
1161	847.127	1030.53	2630.34	5.10676	1161	11593
1161	832.941	508.584	2573.72	5.1083	1161	8912
1161	826.773	285.957	2891.19	5.88329	1161	1500
1161	825.829	348.841	2573.72	4.81439	1161	11717
1161	805.482	1061.77	2204.34	4.70512	1161	11616
1161	798.514	373.397	2321.27	4.43957	1161	11174
1161	781.364	278.325	2607.19	4.87595	1161	11705
1161	774.386	355.344	2838.26	5.15098	1161	11081
1161	759.022	217.97	2396.48	4.79829	1161	10262
1161	845.95	592.454	2800.95	6.30581	1161	7899
1161	516.339	271.921	2740.79	4.60438	1161	7735
1161	480.858	107.591	3119.75	5.80925	1161	11816
1161	201.621	1037.64	2894.14	6.87024	1161	11844
1161	188.498	994.742	3112.23	6.23764	1161	6926
1161	185.729	477.148	2669.86	5.19394	1161	9741
1161	132.298	369.91	2467.55	4.40139	1161	9007
1161	122.329	950.248	2079.44	4.51354	1161	11783
1161	117.981	13.6047	3986.95	6.91721	1161	11448
1161	113.645	1035.13	2222.77	4.64948	1161	11584
1161	113.845	989.407	2739.46	5.2868	1161	11454
1161	109.639	1151.88	2117.93	4.90639	1161	11863
1161	98.4263	833.724	2634.77	4.89317	1161	6230
1161	89.3748	37.5241	2338.67	4.60224	1161	11502
1161	90.6987	182.069	2808.47	5.39318	1161	11344
1161	86.5583	664.932	2205.37	4.71424	1161	11018
1161	81.2474	1202.63	2432.16	4.5137	1161	11792
1161	84.9762	1017.67	3399.04	6.4826	1161	10854
1161	47.8369	829.07	3338.58	6.24764	1161	11732
1161	34.4434	759.807	2727.96	5.64631	1161	11274
1161	32.1222	1057.61	2670.75	4.66739	1161	9064
1161	516.081	1241.74	2769.84	7.01907	1161	11902
1161	233.554	1208.03	2569.89	5.24553	1161	11393
1161	90.945	1074.87	2339.26	4.70396	1161	9978
1161	506.961	722.938	3106.63	5.94634	1161	6540
1161	486.989	25.7347	2743.15	5.20041	1161	8441
1161	423.301	928.756	4378.01	7.15362	1161	10153
1161	410.559	419.806	2150.37	4.64461	1161	11243
1161	401.736	151.344	2490.7	4.6312	1161	7593
1161	433.304	159.751	2650.54	4.87493	1161	11577
1161	385.732	664.914	2976.42	5.58637	1161	10858
1161	306.51	1153.18	2799.62	6.06746	1161	10287
1161	310.83	832.184	2292.22	4.9567	1161	10833
1161	307.856	151.505	3718.87	6.9919	1161	7632
1161	323.215	1199.37	2452.21	4.90389	1161	8461
1161	325.415	364.328	3190.68	5.953	1161	11587
1161	369.527	1227.22	2494.83	5.19683	1161	10438
1161	326.532	98.1224	2895.32	4.88747	1161	7967
1162	714.851	877.349	2655.18	5.42928	1162	6863
1162	754.031	840.136	2535.43	4.64461	1162	7906
1162	753.485	462.134	2610.1	5.53082	1162	11922
1162	750.345	19.3375	3146.04	5.40957	1162	11543
1162	731.139	397.528	2688.56	5.18978	1162	11903
1162	728.765	176.809	2375.51	4.49756	1162	11211
1162	722.325	657.697	2450.49	4.69228	1162	11509
1162	718.54	56.6067	2656.45	4.5075	1162	9349
1162	558.081	65.4441	3006.36	6.06379	1162	10923
1162	664.414	384.115	2212.1	4.14239	1162	11477
1162	656.699	852.398	3519.84	6.83844	1162	11076
1162	627.78	87.6211	4398.73	6.92551	1162	10615
1162	609.057	1162.92	2377.09	5.68213	1162	11836
1162	598.066	199.78	2742.66	4.97292	1162	11766
1162	588.552	616.264	3435.84	6.65655	1162	5692
1162	579.219	754.145	2871.42	6.51757	1162	9387
1162	571.737	531.132	2220.8	4.42747	1162	11384
1162	563.471	661.164	3306.76	6.63172	1162	7517
1162	759.272	218.301	2518.67	4.95156	1162	10262
1162	673.869	264.727	2915.08	4.98074	1162	11508
1162	780.504	278.634	2761.96	5.416	1162	11705
1162	997.811	911.443	2792.8	5.29257	1162	10413
1162	545.313	1062.21	3706.81	6.27977	1162	11912
1162	984.242	238.946	2214	4.25551	1162	3221
1162	976.612	1160.19	2514.71	5.11584	1162	9339
1162	965.61	1198.25	2173.5	4.58418	1162	11926
1162	951.336	168.766	2520.25	4.63101	1162	11273
1162	890.029	1009.87	2791.7	5.66466	1162	11272
1162	857.397	995.481	2218.9	4.60358	1162	11697
1162	857.398	211.277	2708.96	4.37562	1162	11686
1162	853.826	1230.96	2348.46	5.31141	1162	10166
1162	854.996	773.552	3499.11	6.74527	1162	8196
1162	846.672	1030.41	2714.03	5.31612	1162	11593
1162	845.566	592.652	2786.32	5.90292	1162	7899
1162	833.031	508.417	2624.65	5.22794	1162	8912
1162	826.681	285.952	2894.2	5.87669	1162	1500
1162	826.486	349.81	2590.96	5.04781	1162	11717
1162	805.535	1061.68	2279.33	4.74397	1162	11616
1162	796.705	373.536	2131.42	4.23402	1162	11174
1162	774.443	355.023	2714.66	5.0033	1162	11081
1162	538.41	329.9	2288.98	4.4443	1162	11804
1162	549.127	1174.38	2656.76	5.75232	1162	11487
1162	198.592	1034.16	2874.27	6.50712	1162	11844
1162	188.473	994.677	3037.2	6.23571	1162	6926
1162	187.508	477.627	2776.51	5.44447	1162	9741
1162	132.637	369.456	2270.94	4.16285	1162	9007
1162	121.904	926.585	2425.81	5.48587	1162	11783
1162	117.95	13.6032	4029.2	6.82426	1162	11448
1162	113.746	1034.88	2312.55	4.56884	1162	11584
1162	113.85	989.396	2741.39	5.27963	1162	11454
1162	98.6674	833.754	2614.21	4.9134	1162	6230
1162	232.429	1206.42	2359.37	5.05662	1162	11393
1162	89.9613	1074.7	2352.88	5.44522	1162	9978
1162	90.7293	182.703	2919.99	5.44226	1162	11344
1162	86.4043	665.035	2187.42	4.63082	1162	11018
1162	81.2869	1202.68	2425.65	4.52599	1162	11792
1162	84.8993	1017.67	3418.6	6.50015	1162	10854
1162	45.8671	829.201	3286.03	6.47179	1162	11732
1162	34.4028	759.782	2665.15	5.66901	1162	11274
1162	32.2004	1057.8	2548.56	4.68404	1162	9064
1162	87.9106	37.7644	2478.49	4.33417	1162	11502
1162	108.678	1149.52	2281.23	5.0676	1162	11863
1162	517.39	1234.31	2721.46	6.97166	1162	11902
1162	506.949	723.073	3180.68	6.00874	1162	6540
1162	486.94	26.094	2703.59	5.12464	1162	8441
1162	481.898	108.032	3168.66	5.77051	1162	11816
1162	422.975	928.881	4549.32	7.46393	1162	10153
1162	428.819	156.598	2762.12	5.2739	1162	11577
1162	516.078	271.901	2752.78	4.74653	1162	7735
1162	305.36	1150.49	2700.42	5.74296	1162	10287
1162	401.751	151.169	2480.7	4.57084	1162	7593
1162	385.233	665.092	2943.56	5.67723	1162	10858
1162	368.062	1227.23	2203.24	4.59398	1162	10438
1162	325.724	364.401	3229.24	6.04634	1162	11587
1162	323.266	1199.19	2427.71	5.03801	1162	8461
1162	326.514	98.1361	2867.47	4.87007	1162	7967
1162	307.427	151.755	3868.01	7.14826	1162	7632
1162	310.985	832.494	2245.47	5.10553	1162	10833
1162	408.789	423.002	2299.26	4.36108	1162	11243
1163	715.525	876.838	2466.07	5.10371	1163	6863
1163	722.339	58.7322	2520.23	4.49105	1163	9349
1163	723.002	657.473	2446.01	4.58387	1163	11509
1163	729.227	176.775	2261.53	4.53292	1163	11211
1163	753.824	838.857	2545.51	5.114	1163	7906
1163	750.927	20.5932	3202.36	5.22312	1163	11543
1163	674.654	262.086	2601.62	4.95341	1163	11508
1163	753.719	462.613	2676	4.87405	1163	11922
1163	730.933	397.387	2694.1	5.22743	1163	11903
1163	597.498	200.199	2550.24	4.95897	1163	11766
1163	656.387	852.324	3434.79	6.92204	1163	11076
1163	629.975	92.4564	3002.55	4.90838	1163	10615
1163	610.557	1158.12	2111.96	6.10006	1163	11836
1163	588.423	615.971	3230.09	6.47714	1163	5692
1163	582.79	768.901	2493.15	4.94111	1163	9387
1163	571.961	530.706	2430.84	4.9861	1163	11384
1163	562.886	662.284	3404.78	6.61997	1163	7517
1163	558.916	64.9339	3158.32	6.26777	1163	10923
1163	558.226	1171.82	2564.1	5.21418	1163	11487
1163	664.326	384.154	2262.51	4.15423	1163	11477
1163	774.389	354.96	2775.17	5.07206	1163	11081
1163	997.686	911.49	2824.92	5.13757	1163	10413
1163	984.411	239.046	2126.48	4.31062	1163	3221
1163	976.686	1160.1	2552.69	4.95755	1163	9339
1163	965.646	1197.99	2431.01	4.82389	1163	11926
1163	951.178	168.243	2488.42	4.22332	1163	11273
1163	890.349	1009.73	2703.24	5.42547	1163	11272
1163	857.414	211.239	2639.3	4.35917	1163	11686
1163	856.692	996.965	2375.38	4.4299	1163	11697
1163	759.156	218.249	2490.7	5.07036	1163	10262
1163	853.914	1230.76	2374.41	5.50261	1163	10166
1163	847.054	1030.42	2831.77	5.27837	1163	11593
1163	845.531	592.437	2806.81	5.875	1163	7899
1163	832.774	508.873	2540.29	4.79463	1163	8912
1163	826.756	286.027	2945.62	5.85847	1163	1500
1163	826.481	349.75	2512.72	4.87721	1163	11717
1163	805.602	1062.05	2533.11	4.80337	1163	11616
1163	796.193	373.862	2340.15	4.53867	1163	11174
1163	780.42	278.735	2705.52	5.32802	1163	11705
1163	855.034	773.512	3510.47	6.7118	1163	8196
1163	547.126	1065.02	3625.14	6.5914	1163	11912
1163	231.064	1206.21	2376.04	5.1181	1163	11393
1163	197.038	1032.84	2806.81	6.71841	1163	11844
1163	188.768	994.784	3091.77	6.2316	1163	6926
1163	185.989	477.899	2140.67	4.84994	1163	9741
1163	132.84	369.561	2131.04	4.33495	1163	9007
1163	122.859	932.656	3714.69	7.23595	1163	11783
1163	117.93	13.6276	4050.04	6.81474	1163	11448
1163	113.453	1034.56	2356.3	4.6768	1163	11584
1163	114.084	989.444	2679.1	5.31736	1163	11454
1163	98.5729	833.352	2561.33	4.71422	1163	6230
1163	88.1373	1077.16	3079.7	6.11806	1163	9978
1163	87.2289	37.1701	2568.34	4.52738	1163	11502
1163	90.5894	182.671	2869.45	5.37461	1163	11344
1163	86.5467	665.017	2176.88	4.65085	1163	11018
1163	81.4392	1202.46	2290.4	4.82429	1163	11792
1163	84.9754	1017.67	3389.12	6.55584	1163	10854
1163	44.4456	827.944	3037.45	6.29119	1163	11732
1163	34.4702	759.928	2754.29	5.59269	1163	11274
1163	538.871	330.524	2343.74	4.43464	1163	11804
1163	106.629	1148.5	2119.63	4.55832	1163	11863
1163	32.3062	1057.93	2562.96	4.79809	1163	9064
1163	519.381	1233.59	2932.25	6.79907	1163	11902
1163	516.533	271.689	2510.77	4.49683	1163	7735
1163	506.988	722.918	3115.09	5.93723	1163	6540
1163	487.117	26.0742	2837.31	5.17485	1163	8441
1163	482.7	108.066	3132.22	5.82411	1163	11816
1163	421.925	928.713	4343.81	7.16286	1163	10153
1163	423.026	153.12	2511.09	4.70292	1163	11577
1163	406.981	423.359	2426.76	4.69986	1163	11243
1163	384.643	665.044	2751.84	5.49725	1163	10858
1163	369.525	1227.18	2451.39	5.08509	1163	10438
1163	325.905	364.448	3302.51	6.08101	1163	11587
1163	323.372	1199.22	2433.29	4.96321	1163	8461
1163	326.478	98.0871	2870.59	4.8671	1163	7967
1163	307.459	151.758	3821.36	7.17158	1163	7632
1163	310.854	831.963	2431.33	4.7279	1163	10833
1163	306.11	1148.19	3060.61	6.14761	1163	10287
1164	674.662	262.23	2625.43	4.92538	1164	11508
1164	715.219	877.13	2557.42	5.22526	1164	6863
1164	722.373	58.7017	2516.31	4.49957	1164	9349
1164	723.005	657.477	2447.97	4.58662	1164	11509
1164	750.916	20.5904	3210.51	5.22847	1164	11543
1164	730.962	397.525	2741.08	5.25998	1164	11903
1164	753.719	462.613	2676	4.87405	1164	11922
1164	729.231	176.759	2258.11	4.52405	1164	11211
1164	597.494	200.206	2548.28	4.955	1164	11766
1164	656.378	852.342	3401.35	6.95842	1164	11076
1164	629.858	92.2209	3029.62	4.96875	1164	10615
1164	610.607	1158.26	2122.56	6.16286	1164	11836
1164	588.503	616.03	3248.35	6.49851	1164	5692
1164	582.791	768.909	2490.05	4.93721	1164	9387
1164	571.99	530.668	2435.57	5.00501	1164	11384
1164	562.875	662.335	3440.66	6.69115	1164	7517
1164	558.914	64.9318	3157.18	6.26666	1164	10923
1164	753.844	838.824	2598.03	5.10296	1164	7906
1164	558.297	1171.81	2621.52	5.20189	1164	11487
1164	664.326	384.154	2262.51	4.15423	1164	11477
1164	847.268	1030.34	2813.34	5.44108	1164	11593
1164	774.4	354.967	2779.74	5.08039	1164	11081
1164	997.689	911.491	2825.9	5.13914	1164	10413
1164	984.503	238.96	2097.12	4.26657	1164	3221
1164	976.734	1160.06	2519.74	4.94758	1164	9339
1164	965.646	1197.99	2431.01	4.82389	1164	11926
1164	951.176	168.242	2467.54	4.2098	1164	11273
1164	890.349	1009.74	2709.6	5.42253	1164	11272
1164	857.414	211.239	2639.3	4.35917	1164	11686
1164	759.169	218.255	2496.41	5.08231	1164	10262
1164	856.692	996.965	2375.38	4.4299	1164	11697
1164	855.033	773.512	3493.67	6.72514	1164	8196
1164	845.531	592.437	2806.81	5.875	1164	7899
1164	833.179	508.855	2542.74	4.93153	1164	8912
1164	826.775	286.011	2931.59	5.8383	1164	1500
1164	826.517	349.73	2516.15	4.84108	1164	11717
1164	805.565	1062	2519.57	4.78038	1164	11616
1164	796.192	374.191	2344.39	4.33085	1164	11174
1164	780.409	278.703	2688.07	5.29176	1164	11705
1164	853.904	1230.83	2316.01	5.46722	1164	10166
1164	547.126	1065.02	3625.14	6.5914	1164	11912
1164	538.875	330.535	2353.2	4.43631	1164	11804
1164	231.065	1206.21	2381.91	5.11769	1164	11393
1164	197.008	1032.8	2786.1	6.71745	1164	11844
1164	188.768	994.784	3091.77	6.2316	1164	6926
1164	185.982	477.889	2141.65	4.86482	1164	9741
1164	132.528	369.439	2161.22	4.53303	1164	9007
1164	117.911	13.6111	4063.58	6.817	1164	11448
1164	122.851	932.648	3717.95	7.23253	1164	11783
1164	113.562	1034.58	2372.94	4.63027	1164	11584
1164	114.084	989.444	2679.1	5.31736	1164	11454
1164	106.626	1148.51	2087.17	4.53594	1164	11863
1164	98.5149	833.333	2533.44	4.67582	1164	6230
1164	88.4052	1076.97	3140.86	6.12398	1164	9978
1164	87.186	37.193	2547.96	4.53045	1164	11502
1164	90.7446	182.647	2858.52	5.35369	1164	11344
1164	86.5342	665.017	2165.3	4.65521	1164	11018
1164	81.4416	1202.46	2291.38	4.8249	1164	11792
1164	85.1098	1017.59	3423.54	6.64401	1164	10854
1164	44.0742	827.757	3080.02	6.33804	1164	11732
1164	34.4721	759.947	2753.15	5.59013	1164	11274
1164	32.2557	1058	2539.31	4.76437	1164	9064
1164	519.937	1234.35	3085.41	7.03955	1164	11902
1164	516.562	271.674	2505.38	4.48197	1164	7735
1164	506.983	722.945	3124.23	5.94533	1164	6540
1164	487.108	26.0671	2820.51	5.17104	1164	8441
1164	421.916	928.713	4342.99	7.15769	1164	10153
1164	423.026	153.12	2511.09	4.70292	1164	11577
1164	482.672	108.19	3097.31	5.82664	1164	11816
1164	406.981	423.359	2426.76	4.69986	1164	11243
1164	384.663	665.02	2775.98	5.49987	1164	10858
1164	369.533	1227.18	2443.4	5.08449	1164	10438
1164	306.11	1148.19	3060.61	6.14761	1164	10287
1164	325.965	364.459	3299.08	6.04249	1164	11587
1164	323.372	1199.22	2433.29	4.96321	1164	8461
1164	326.449	98.1437	2873.2	4.85778	1164	7967
1164	307.486	151.748	3840.77	7.16833	1164	7632
1164	310.854	831.963	2431.33	4.7279	1164	10833
1165	674.672	262.24	2619.4	4.91746	1165	11508
1165	715.22	877.126	2559.37	5.22623	1165	6863
1165	722.373	58.7017	2516.31	4.49957	1165	9349
1165	722.974	657.557	2416.98	4.56533	1165	11509
1165	750.916	20.5904	3210.51	5.22847	1165	11543
1165	730.962	397.525	2741.08	5.25998	1165	11903
1165	729.231	176.759	2258.11	4.52405	1165	11211
1165	664.326	384.154	2262.51	4.15423	1165	11477
1165	558.297	1171.81	2621.52	5.20189	1165	11487
1165	629.858	92.2209	3029.62	4.96875	1165	10615
1165	610.607	1158.26	2122.56	6.16286	1165	11836
1165	597.494	200.205	2548.12	4.95459	1165	11766
1165	588.503	616.03	3248.35	6.49851	1165	5692
1165	582.791	768.909	2490.05	4.93721	1165	9387
1165	571.99	530.668	2435.57	5.00501	1165	11384
1165	562.875	662.335	3440.66	6.69115	1165	7517
1165	558.914	64.9318	3157.18	6.26666	1165	10923
1165	753.719	462.613	2676	4.87405	1165	11922
1165	656.397	852.329	3440.5	6.92199	1165	11076
1165	753.844	838.824	2598.03	5.10296	1165	7906
1165	845.531	592.437	2806.81	5.875	1165	7899
1165	759.163	218.257	2499.02	5.08491	1165	10262
1165	997.689	911.491	2825.9	5.13914	1165	10413
1165	984.411	239.046	2126.48	4.31062	1165	3221
1165	965.646	1197.99	2431.01	4.82389	1165	11926
1165	951.176	168.242	2467.54	4.2098	1165	11273
1165	890.551	1009.76	2722.81	5.4911	1165	11272
1165	857.414	211.239	2639.3	4.35917	1165	11686
1165	856.692	996.965	2375.38	4.4299	1165	11697
1165	853.904	1230.83	2316.01	5.46722	1165	10166
1165	847.268	1030.34	2813.34	5.44108	1165	11593
1165	833.191	508.768	2561.33	5.00135	1165	8912
1165	826.775	286.011	2931.59	5.8383	1165	1500
1165	826.523	349.683	2530.99	4.87372	1165	11717
1165	805.569	1062.01	2521.86	4.78546	1165	11616
1165	796.193	374.176	2357.61	4.33641	1165	11174
1165	780.409	278.703	2688.07	5.29176	1165	11705
1165	774.409	354.978	2788.38	5.08414	1165	11081
1165	855.031	773.507	3508.52	6.72076	1165	8196
1165	547.126	1065.02	3625.14	6.5914	1165	11912
1165	976.686	1160.1	2552.69	4.95755	1165	9339
1165	231.065	1206.21	2381.91	5.11769	1165	11393
1165	197.038	1032.84	2806.81	6.71841	1165	11844
1165	188.768	994.778	3093.72	6.23341	1165	6926
1165	185.969	477.866	2150.45	4.87284	1165	9741
1165	132.84	369.561	2131.04	4.33495	1165	9007
1165	122.859	932.656	3714.69	7.23595	1165	11783
1165	117.925	13.6254	4047.92	6.81196	1165	11448
1165	113.598	1034.61	2392.84	4.63948	1165	11584
1165	114.069	989.448	2687.9	5.31994	1165	11454
1165	98.5628	833.33	2537.52	4.68005	1165	6230
1165	88.4069	1076.97	3141.84	6.12407	1165	9978
1165	87.186	37.193	2547.96	4.53045	1165	11502
1165	90.7446	182.647	2858.52	5.35369	1165	11344
1165	86.5404	665.026	2172.31	4.65718	1165	11018
1165	81.4416	1202.46	2291.38	4.8249	1165	11792
1165	85.1216	1017.6	3430.06	6.64201	1165	10854
1165	44.4389	827.951	3058.49	6.31205	1165	11732
1165	32.2289	1058.02	2559.05	4.78124	1165	9064
1165	538.872	330.535	2331.18	4.43092	1165	11804
1165	106.626	1148.51	2087.17	4.53594	1165	11863
1165	34.4721	759.947	2753.15	5.59013	1165	11274
1165	519.937	1234.35	3085.41	7.03955	1165	11902
1165	516.562	271.674	2505.38	4.48197	1165	7735
1165	506.983	722.945	3124.23	5.94533	1165	6540
1165	487.108	26.0671	2820.51	5.17104	1165	8441
1165	482.7	108.07	3130.91	5.8207	1165	11816
1165	421.916	928.713	4342.99	7.15769	1165	10153
1165	423.026	153.12	2511.09	4.70292	1165	11577
1165	406.981	423.359	2426.76	4.69986	1165	11243
1165	384.589	664.983	2742.55	5.52272	1165	10858
1165	369.533	1227.18	2443.4	5.08449	1165	10438
1165	325.965	364.459	3299.08	6.04249	1165	11587
1165	323.372	1199.22	2433.29	4.96321	1165	8461
1165	326.449	98.1437	2873.2	4.85778	1165	7967
1165	307.459	151.758	3821.36	7.17158	1165	7632
1165	310.854	831.963	2431.33	4.7279	1165	10833
1165	306.117	1148.19	3065.02	6.15034	1165	10287
1166	724.642	656.087	2404.8	4.55967	1166	11509
1166	729.098	176.847	2124.86	4.46942	1166	11211
1166	731.004	397.365	2838.23	5.44991	1166	11903
1166	751.803	836.597	2439.36	4.6608	1166	7906
1166	754.291	462.39	2791.73	5.26631	1166	11922
1166	759.213	218.265	2550.74	4.97584	1166	10262
1166	749.945	25.7605	3497.39	5.62416	1166	11543
1166	715.907	874.92	2503.46	4.9297	1166	6863
1166	571.534	531.014	2380.14	4.53677	1166	11384
1166	664.202	383.818	2299.86	4.18758	1166	11477
1166	655.198	851.342	3578.46	6.96245	1166	11076
1166	631.056	93.2111	3523.47	5.3176	1166	10615
1166	615.733	1156.68	2184.4	5.51601	1166	11836
1166	597.174	200.329	2684.59	4.85188	1166	11766
1166	588.712	615.923	3290.34	6.62456	1166	5692
1166	583.252	768.854	2828.33	5.40912	1166	9387
1166	716.021	58.3932	2724.8	4.83167	1166	9349
1166	774.346	354.824	2789.37	4.99751	1166	11081
1166	847.402	1030.2	2858.18	5.45918	1166	11593
1166	781.538	278.157	2835.87	5.25839	1166	11705
1166	997.785	911.45	2843.57	5.15079	1166	10413
1166	564.106	662.399	3313.75	6.55256	1166	7517
1166	984.505	239.569	2223.2	4.3256	1166	3221
1166	976.878	1160.65	2464.34	4.80071	1166	9339
1166	965.239	1198.07	2291.69	4.6308	1166	11926
1166	951.23	168.373	2482.88	4.22953	1166	11273
1166	891.07	1009.73	2699.04	5.41693	1166	11272
1166	853.963	1231.48	2137.58	5.63255	1166	10166
1166	857.406	211.202	2504.87	4.5195	1166	11686
1166	855.244	773.543	3523.79	6.61808	1166	8196
1166	844.13	589.41	2979.14	6.37829	1166	7899
1166	833.356	508.384	2406.22	4.89991	1166	8912
1166	826.599	285.96	2953.22	5.83934	1166	1500
1166	826.544	349.845	2480.99	4.88882	1166	11717
1166	805.679	1061.6	2253.99	4.6029	1166	11616
1166	796.804	376.196	2602.43	4.94282	1166	11174
1166	853.901	997.538	2201.37	4.4342	1166	11697
1166	551.287	323.208	2239.22	4.38883	1166	11804
1166	558.713	64.8302	3053.76	5.96671	1166	10923
1166	189.722	1023.79	3134.66	6.49326	1166	11844
1166	188.789	994.746	3167.97	6.135	1166	6926
1166	182.335	478.209	2746.01	5.47857	1166	9741
1166	132.992	369.994	2382.34	4.74943	1166	9007
1166	126.273	942.507	2298.45	5.99517	1166	11783
1166	117.867	13.5501	3880.08	7.01151	1166	11448
1166	113.605	1034.49	2386.42	4.53852	1166	11584
1166	114.348	989.443	2823.77	5.34141	1166	11454
1166	98.84	833.656	2594.42	4.90554	1166	6230
1166	90.8599	1075.04	2235.3	4.59698	1166	9978
1166	86.4569	665.515	2036.26	4.53422	1166	11018
1166	85.2559	35.0966	2425.22	4.62839	1166	11502
1166	81.7935	1202.38	2339.61	4.87525	1166	11792
1166	84.2872	1018	3334.17	6.63521	1166	10854
1166	49.8346	822.1	3067.74	6.52524	1166	11732
1166	34.5954	759.928	2724.65	5.60496	1166	11274
1166	32.286	1057.95	2585.15	4.80885	1166	9064
1166	90.6727	181.98	2848.75	5.44401	1166	11344
1166	207.124	1174.32	2492.62	4.72115	1166	11938
1166	108.279	1154.58	2148.74	4.7494	1166	11863
1166	228.077	1208.01	2377.78	5.15154	1166	11393
1166	529.986	1229.26	2588.92	6.67653	1166	11902
1166	516.261	272.133	2593.94	4.55579	1166	7735
1166	507.017	722.938	3134.98	6.01267	1166	6540
1166	486.934	26.5021	2838.07	5.22445	1166	8441
1166	483.688	109.589	2953.85	5.48697	1166	11816
1166	422.183	932.079	5172.34	7.6667	1166	10153
1166	407.227	151.162	4228.2	6.4771	1166	11577
1166	404.385	417.266	2608.71	4.85788	1166	11243
1166	383.2	666.146	2467.01	5.3032	1166	10858
1166	549.633	1059.64	2570.54	4.80128	1166	11912
1166	368.1	1227.45	2333.48	4.75552	1166	10438
1166	356.169	369.027	2956.52	4.95349	1166	11939
1166	326.653	364.504	3389.94	6.14886	1166	11587
1166	323.198	1199.23	2420.2	5.01725	1166	8461
1166	326.465	98.1304	2802.25	4.87423	1166	7967
1166	311.009	1145.79	2698.41	5.84914	1166	10287
1166	307.687	151.586	3769.17	7.10043	1166	7632
1166	310.867	832.375	2327.35	4.94854	1166	10833
1167	725.462	655.565	2465.38	4.77006	1167	11509
1167	729.486	177.005	2386.04	4.50779	1167	11211
1167	730.814	397.149	2829.25	5.33378	1167	11903
1167	754.23	462.938	2872.79	5.104	1167	11922
1167	751.078	836.468	2527.52	4.86565	1167	7906
1167	759.208	218.399	2528.3	5.04477	1167	10262
1167	719.769	56.8554	2555.73	4.69224	1167	9349
1167	749.266	26.6456	3484.6	5.57892	1167	11543
1167	716.324	874.711	2482.74	4.91896	1167	6863
1167	630.226	93.744	2987.62	5.28465	1167	10615
1167	672.367	265.06	2083.39	4.35114	1167	11959
1167	664.195	383.954	2234.79	4.00911	1167	11477
1167	655.151	852.661	3367.45	6.90582	1167	11076
1167	619.184	1157.57	2163.66	5.28184	1167	11836
1167	597.2	200.568	2603.46	4.7401	1167	11766
1167	588.853	616.055	3356.76	6.63813	1167	5692
1167	583.188	767.928	2703.26	5.53795	1167	9387
1167	571.562	530.877	2216.35	4.38916	1167	11384
1167	781.652	278.465	2803.68	5.17618	1167	11705
1167	984.471	239.585	2212.63	4.30373	1167	3221
1167	976.881	1160.28	2554.8	4.60971	1167	9339
1167	965.011	1198.28	2362.17	4.73665	1167	11926
1167	951.209	168.356	2536.36	4.2576	1167	11273
1167	890.826	1009.66	2624.53	5.36716	1167	11272
1167	857.103	211.14	2483.67	4.27578	1167	11686
1167	855.274	773.552	3531.87	6.61976	1167	8196
1167	774.456	354.848	2788.64	5.04302	1167	11081
1167	853.562	1231.62	2282.83	5.51829	1167	10166
1167	847.315	1030.35	2822.27	5.45218	1167	11593
1167	842.695	589.607	2808.63	6.61434	1167	7899
1167	833.135	508.726	2406.8	5.09824	1167	8912
1167	826.64	285.882	2925.64	5.92293	1167	1500
1167	826.83	349.84	2510.94	4.9298	1167	11717
1167	805.59	1061.32	2188.14	4.67028	1167	11616
1167	798.438	377.395	2620.35	4.96154	1167	11174
1167	852.658	995.868	2227.04	4.40757	1167	11697
1167	559.071	64.894	3143.98	6.25407	1167	10923
1167	997.67	911.317	2850.63	5.35904	1167	10413
1167	188.701	1021.88	2941.6	6.32976	1167	11844
1167	188.778	994.509	3057.2	5.99589	1167	6926
1167	183.81	478.181	2401.07	4.7867	1167	9741
1167	132.748	370.057	2551.23	4.56217	1167	9007
1167	118.005	13.6276	4070.54	6.95722	1167	11448
1167	119.227	929.536	2746.8	5.83412	1167	11783
1167	113.579	1034.59	2388.21	4.66534	1167	11584
1167	110.144	1152.04	2150.18	4.79446	1167	11863
1167	209.216	1173.05	2479.17	4.51749	1167	11938
1167	98.856	833.235	2492.66	4.65966	1167	6230
1167	90.8914	1075.22	2327.92	4.59595	1167	9978
1167	86.502	665.725	2296.31	4.66267	1167	11018
1167	85.197	33.7092	2356.75	4.21723	1167	11502
1167	81.8088	1202.38	2306.38	4.62405	1167	11792
1167	84.5193	1017.82	3300.66	6.52369	1167	10854
1167	50.5821	825.095	3137.79	6.26185	1167	11732
1167	35.1836	759.694	2669.94	5.83852	1167	11274
1167	32.5066	1057.94	2544.57	4.77183	1167	9064
1167	560.345	666.685	3559.76	7.36085	1167	7517
1167	91.1912	181.844	2675.52	5.18148	1167	11344
1167	227.611	1207.95	2349.47	4.75046	1167	11393
1167	114.145	989.091	2802.28	5.37314	1167	11454
1167	308.421	151.281	3747.12	6.79535	1167	7632
1167	310.9	831.757	2466.31	4.64918	1167	10833
1167	549.488	1059.37	2577.58	5.00869	1167	11912
1167	535.177	1228.33	2679.24	6.54408	1167	11902
1167	516.571	272.258	2551.54	4.63203	1167	7735
1167	507.009	722.979	3164.29	6.03309	1167	6540
1167	486.982	26.209	3004.2	5.24315	1167	8441
1167	484.099	109.873	2987.93	5.59605	1167	11816
1167	421.413	932.168	5285.64	7.10036	1167	10153
1167	407.473	151.285	4364.05	6.59391	1167	11577
1167	405.438	416.284	2351.32	4.64781	1167	11243
1167	551.353	321.961	2162.26	4.50037	1167	11804
1167	380.586	666.226	2580.52	5.18079	1167	10858
1167	369.622	1227.39	2401.38	5.01859	1167	10438
1167	356.179	368.533	2781.21	4.92377	1167	11939
1167	326.578	364.533	3442.76	6.14547	1167	11587
1167	326.577	98.095	2748.04	4.86372	1167	7967
1167	323.115	1199.23	2395.03	4.98614	1167	8461
1167	312.609	1147	2811.73	6.4011	1167	10287
1168	716.165	872.985	2242.13	4.62474	1168	6863
1168	723.352	60.219	2410.91	4.53754	1168	9349
1168	725.937	655.178	2531.47	4.978	1168	11509
1168	750.24	837.411	2573.55	5.02117	1168	7906
1168	730.908	397.122	2840.94	5.28468	1168	11903
1168	749.533	26.288	3369.1	5.65585	1168	11543
1168	674.179	263.769	2564.8	4.73812	1168	11959
1168	729.47	176.99	2247.65	4.45021	1168	11211
1168	664.373	384.143	2230.91	4.13843	1168	11477
1168	629.651	92.1713	2993.44	4.90158	1168	10615
1168	621.056	1157.66	2048.61	5.79492	1168	11836
1168	597.849	201.965	2777.35	4.80426	1168	11766
1168	588.81	616.007	3387.68	6.64642	1168	5692
1168	583.468	768.517	2853.84	5.87848	1168	9387
1168	571.735	531.166	2195.59	4.38942	1168	11384
1168	655.281	852.568	3361.88	6.91807	1168	11076
1168	754.198	463.279	2957.97	5.03276	1168	11922
1168	998.424	911.237	2618.86	4.92028	1168	10413
1168	774.376	354.705	2752.47	4.91891	1168	11081
1168	559.613	64.9214	3174.82	6.18012	1168	10923
1168	984.332	239.306	2348.71	4.2638	1168	3221
1168	977.296	1160.46	2442.55	4.88379	1168	9339
1168	964.713	1198.53	2398.01	4.74667	1168	11926
1168	950.956	168.171	2468.96	4.16448	1168	11273
1168	891.33	1009.51	2777.35	5.33908	1168	11272
1168	853.455	1231.47	2341.8	5.20977	1168	10166
1168	857.087	211.339	2504.44	4.27146	1168	11686
1168	855.228	773.588	3551.09	6.63941	1168	8196
1168	759.162	218.048	2433.79	4.78282	1168	10262
1168	853.134	989.436	3348.83	7.71483	1168	11697
1168	841.477	589.623	2873.5	6.94761	1168	7899
1168	833.258	508.625	2447.62	5.17715	1168	8912
1168	826.844	285.962	2773.51	5.76423	1168	1500
1168	826.931	350.528	2451.3	4.77378	1168	11717
1168	805.746	1061.43	2381.42	4.37669	1168	11616
1168	799.187	377.067	2532.7	4.42757	1168	11174
1168	780.925	279.083	2468.5	4.98453	1168	11705
1168	846.955	1030.09	2643.12	5.39037	1168	11593
1168	544.428	1230.1	3056.72	6.84433	1168	11902
1168	563.468	661.487	3439.13	6.63213	1168	7517
1168	551.202	321.606	2194.67	4.4913	1168	11804
1168	209.17	1170.35	2386.18	4.49035	1168	11938
1168	187.519	1018.01	3066.24	6.42508	1168	11844
1168	181.724	479.638	2789.79	5.48932	1168	9741
1168	132.915	370.272	2690.73	4.80749	1168	9007
1168	117.838	13.6193	4049.92	6.93673	1168	11448
1168	118.856	927.834	2656.79	5.63007	1168	11783
1168	114.435	988.907	2696.57	5.23043	1168	11454
1168	108.324	1148.93	2075.64	4.71166	1168	11863
1168	227.569	1208.56	2422.28	5.13779	1168	11393
1168	98.6641	833.131	2556.04	4.80132	1168	6230
1168	90.9054	1075.19	2356.39	4.7339	1168	9978
1168	86.5472	665.398	2322.29	4.68456	1168	11018
1168	84.9421	32.538	2585.69	4.51369	1168	11502
1168	81.8779	1202.35	2303.56	4.69567	1168	11792
1168	84.4145	1017.8	3333.62	6.5547	1168	10854
1168	50.6724	827.423	3210.3	6.29257	1168	11732
1168	34.8453	759.835	2725.6	5.68894	1168	11274
1168	32.4283	1057.91	2500.91	4.80355	1168	9064
1168	549.064	1059.38	2630.99	5.02148	1168	11912
1168	91.0378	181.913	2663.4	5.12146	1168	11344
1168	113.346	1034.55	2294.19	4.72478	1168	11584
1168	313.256	1149.97	2613.94	5.96793	1168	10287
1168	310.856	832.069	2574.78	4.97341	1168	10833
1168	516.412	272.081	2619.17	4.54215	1168	7735
1168	506.988	723.16	3088.36	6.02331	1168	6540
1168	487.082	25.9878	2878.26	5.161	1168	8441
1168	484.231	111.111	3229.65	5.78952	1168	11816
1168	427.731	927.586	3866.4	7.38814	1168	10153
1168	406.041	415.802	2508.13	4.76544	1168	11243
1168	308.442	151.286	3921.53	6.71408	1168	7632
1168	379.655	666.973	2732.66	5.30446	1168	10858
1168	368.133	1227.21	2275.91	4.58983	1168	10438
1168	353.26	392.499	2870.89	4.73891	1168	11939
1168	325.913	364.47	3365.88	5.99544	1168	11587
1168	326.759	98.0094	2819.13	4.88796	1168	7967
1168	323.142	1199.33	2526.1	5.11504	1168	8461
1168	407.385	151.833	4341.88	6.54032	1168	11577
1169	719.82	63.8802	2620.94	4.43573	1169	9349
1169	716.233	872.941	2177.82	4.75319	1169	6863
1169	726.224	654.103	2315.18	4.5373	1169	11509
1169	729.482	176.958	2274.57	4.44237	1169	11211
1169	749.1	838.278	2402.2	4.76792	1169	7906
1169	749.95	23.8868	3139.01	5.13792	1169	11543
1169	674.327	262.017	2623.14	5.32287	1169	11959
1169	730.821	397.133	2782.76	5.29751	1169	11903
1169	664.384	384.125	2226.74	4.13796	1169	11477
1169	559.424	64.9923	3265.71	6.26344	1169	10923
1169	629.82	92.224	3025.02	4.92023	1169	10615
1169	622.692	1159.58	2540.35	6.0879	1169	11836
1169	597.713	202.199	2733.21	4.96672	1169	11766
1169	589.116	616.403	3467.51	6.71633	1169	5692
1169	583.468	767.894	2980.49	6.30582	1169	9387
1169	571.648	530.671	2154.3	4.33907	1169	11384
1169	753.71	462.836	3225.88	5.60602	1169	11922
1169	654.884	852.533	3504.36	7.01572	1169	11076
1169	759.291	218.549	2484.99	5.07154	1169	10262
1169	997.867	911.402	2760.97	5.26317	1169	10413
1169	563.406	662.041	3402.91	6.75852	1169	7517
1169	984.545	239.03	2132.03	4.28399	1169	3221
1169	977.204	1160.46	2466.02	4.81812	1169	9339
1169	964.084	1198.78	2313.45	4.70064	1169	11926
1169	951.024	168.163	2537.05	4.18898	1169	11273
1169	891.686	1009.55	2669.08	5.36582	1169	11272
1169	857.161	211.123	2408.47	4.22386	1169	11686
1169	853.7	1231.19	2202.44	5.45217	1169	10166
1169	855.241	773.503	3550.93	6.6665	1169	8196
1169	853.268	994.074	2415.22	4.9673	1169	11697
1169	847.086	1030.18	2733.52	5.41777	1169	11593
1169	840.748	590.587	2716.9	6.24742	1169	7899
1169	833.249	508.509	2502.87	5.03243	1169	8912
1169	826.909	286.079	2839.21	5.91681	1169	1500
1169	826.844	351.269	2360.18	4.52857	1169	11717
1169	805.707	1061.35	2349.67	4.56852	1169	11616
1169	780.795	278.991	2454.1	4.97447	1169	11705
1169	774.378	354.625	2794.05	4.89477	1169	11081
1169	35.2245	759.903	2619.06	5.72638	1169	11274
1169	549.088	1059.13	2726.31	4.98376	1169	11912
1169	185.899	1015.01	3031.61	6.54149	1169	11844
1169	182.384	480.101	2630.51	4.8934	1169	9741
1169	132.641	370.309	2562.77	4.78579	1169	9007
1169	120.84	926.044	2865.55	6.04783	1169	11783
1169	117.734	13.5168	3945.76	6.82325	1169	11448
1169	114.356	988.254	2801.42	5.32539	1169	11454
1169	113.139	1035.17	2348.89	4.54957	1169	11584
1169	207.345	1168.57	2447.83	4.77056	1169	11938
1169	106.442	1148.6	2135.01	4.6162	1169	11863
1169	90.9068	1075.23	2358.61	4.74711	1169	9978
1169	91.0519	182.192	2859.59	5.58143	1169	11344
1169	86.3234	665.072	2145.68	4.58348	1169	11018
1169	84.8152	31.6851	2689.62	4.54896	1169	11502
1169	81.9445	1202.35	2326.15	4.85793	1169	11792
1169	84.4507	1017.84	3331.25	6.55937	1169	10854
1169	47.157	829.971	3179.16	6.25427	1169	11732
1169	32.4429	1057.9	2499.26	4.79774	1169	9064
1169	98.8847	833.433	2587.39	4.89993	1169	6230
1169	227.645	1209.12	2540.66	5.24544	1169	11393
1169	310.873	832.02	2530.31	4.94874	1169	10833
1169	307.845	151.539	3985.27	6.85628	1169	7632
1169	544.75	1229.94	3151.72	6.84794	1169	11902
1169	517.027	271.684	2360.34	4.19406	1169	7735
1169	507.157	722.978	3221.02	6.15402	1169	6540
1169	486.863	26.0994	2989.11	5.27625	1169	8441
1169	484.299	111.947	3118.63	5.70892	1169	11816
1169	423.858	928.775	4371.48	6.88062	1169	10153
1169	551.29	320.949	2281.78	4.65496	1169	11804
1169	407.222	152.117	4169.99	6.80144	1169	11577
1169	378.905	667.647	2781.19	5.67272	1169	10858
1169	368.249	1227.54	2232.23	4.68028	1169	10438
1169	352.795	393.388	2990.52	5.27137	1169	11939
1169	325.817	364.433	3252.54	5.98755	1169	11587
1169	326.695	98.0666	2833.72	4.85139	1169	7967
1169	313.053	1152.39	2805.34	6.36759	1169	10287
1169	323.251	1199.27	2545.68	5.12837	1169	8461
1169	407.96	415.598	2286.33	4.65202	1169	11243
1170	630.02	92.4142	3106.01	5.23334	1170	10615
1170	654.847	853.524	3338.86	6.45226	1170	11076
1170	664.277	383.782	2237.89	4.16493	1170	11477
1170	729.571	177.35	2350.94	4.50479	1170	11211
1170	716.032	62.2068	2436.64	4.71077	1170	9349
1170	715.946	872.26	2350.17	4.98296	1170	6863
1170	726.404	653.756	2242.19	4.62446	1170	11509
1170	671.206	259.855	3248.55	5.95862	1170	11959
1170	583.2	766.613	3057.17	6.3701	1170	9387
1170	598.626	202.768	2509.75	4.72576	1170	11766
1170	589.595	616.94	3572.63	6.72011	1170	5692
1170	571.713	530.638	2159.09	4.34335	1170	11384
1170	559.661	65.4644	3497.07	6.2714	1170	10923
1170	562.184	663.692	3536.23	6.93977	1170	7517
1170	551.423	321.156	2447.85	4.50816	1170	11804
1170	730.923	397.436	2760.73	5.32728	1170	11903
1170	548.977	1059.05	2856.42	5.06112	1170	11912
1170	621.987	1164.01	2214.7	5.69397	1170	11836
1170	748.291	839.01	2607.75	4.93316	1170	7906
1170	827.038	286.45	2997.57	5.75124	1170	1500
1170	753.548	462.78	3267.44	5.34331	1170	11922
1170	998.015	911.511	2817.87	5.4123	1170	10413
1170	984.38	239.067	2310.54	4.30167	1170	3221
1170	977.421	1160.43	2450.16	4.87223	1170	9339
1170	973.27	176.335	2773.48	4.88034	1170	11273
1170	963.892	1199.09	2188.28	4.29446	1170	11926
1170	891.494	1009.45	2724.63	5.28017	1170	11272
1170	857.068	211.284	2286.42	4.1781	1170	11686
1170	855.24	773.625	3543.3	6.70349	1170	8196
1170	750.433	20.7977	3225.66	5.48852	1170	11543
1170	852.402	995.429	2239.42	4.42102	1170	11697
1170	833.295	508.48	2506.99	5.26219	1170	8912
1170	831.401	588.336	2710.5	6.79731	1170	7899
1170	827.34	351.206	2616.5	4.77026	1170	11717
1170	805.523	1061.63	2192.42	4.65361	1170	11616
1170	800.729	374.194	2438.95	5.44093	1170	11989
1170	780.288	279.198	2581.94	4.72308	1170	11705
1170	774.366	354.47	2616.96	4.83097	1170	11081
1170	759.105	218.024	2350.47	4.77974	1170	10262
1170	847.067	1030.12	2778.39	5.48983	1170	11593
1170	854.326	1231.09	2264	4.7418	1170	10166
1170	187.102	997.87	3611.49	7.19245	1170	11844
1170	181.543	480.811	2825.55	5.18209	1170	9741
1170	132.489	370.41	2666.88	5.31632	1170	9007
1170	125.064	941.643	2632.17	5.98267	1170	11783
1170	117.544	13.025	4358.28	6.91206	1170	11448
1170	114.179	988.29	2757.66	5.28667	1170	11454
1170	112.938	1035.63	2234.2	4.42914	1170	11584
1170	104.408	1151.6	2155.87	4.57687	1170	11863
1170	99.0389	832.835	2447.24	4.59984	1170	6230
1170	90.8845	1075.14	2359.84	4.66971	1170	9978
1170	90.912	182.541	3003.87	5.50962	1170	11344
1170	86.3383	665.469	2286.12	4.88777	1170	11018
1170	81.6102	1202.58	2311.92	4.655	1170	11792
1170	84.3129	1017.95	3548.52	6.64531	1170	10854
1170	45.7704	828.93	3200.63	6.3737	1170	11732
1170	35.1832	759.555	2599.45	5.8497	1170	11274
1170	538.45	1227	3363.9	7.13336	1170	11902
1170	86.0398	31.0204	2430.19	4.56006	1170	11502
1170	205.184	1169.23	2505.76	4.5433	1170	11938
1170	32.7436	1057.77	2472.89	4.4808	1170	9064
1170	227.637	1209.33	2588.39	5.38356	1170	11393
1170	507.834	722.864	3673.24	6.25905	1170	6540
1170	485.031	112.806	3138.88	5.51777	1170	11816
1170	487.167	25.4534	3208	5.66219	1170	8441
1170	422.506	928.274	4433.23	7.13904	1170	10153
1170	410.894	416.772	2412.83	4.62432	1170	11243
1170	407.227	153.14	4017.14	6.77018	1170	11577
1170	517.465	271.676	2347.1	4.13394	1170	7735
1170	379.275	668.193	2836.76	5.97193	1170	10858
1170	306.381	152.201	3975.82	6.94339	1170	7632
1170	310.262	1153.47	2991.74	6.34049	1170	10287
1170	311.018	832.261	2504.68	4.86457	1170	10833
1170	323.354	1199.41	2573.03	5.34514	1170	8461
1170	326.032	364.61	3303.07	6.11198	1170	11587
1170	352.735	393.353	2917.55	5.38955	1170	11939
1170	369.636	1227.2	2544.31	5.18772	1170	10438
1170	326.524	98.2183	2770.25	4.91945	1170	7967
1171	654.594	852.029	3353.08	6.84426	1171	11076
1171	730.889	397.4	2738.01	5.36778	1171	11903
1171	729.557	177.335	2317.87	4.47295	1171	11211
1171	726.989	652.669	2211.08	4.58073	1171	11509
1171	716.979	57.5412	2509.67	4.83408	1171	9349
1171	715.696	872.331	2572.87	5.06485	1171	6863
1171	671.136	261.166	2476.58	5.03446	1171	11959
1171	664.259	383.807	2256.4	4.1791	1171	11477
1171	583.127	766.658	3003.67	6.3721	1171	9387
1171	629.934	92.2725	3079.1	5.0324	1171	10615
1171	623.004	1164.2	2711.19	6.37134	1171	11836
1171	598.295	203.083	2621.33	4.97733	1171	11766
1171	589.515	617.069	3608.23	6.72543	1171	5692
1171	571.211	530.683	2241.34	4.34828	1171	11384
1171	563.201	661.164	3655.28	6.67019	1171	7517
1171	558.774	65.8146	4061.14	6.26865	1171	10923
1171	551.372	321.485	2301.25	4.52466	1171	11804
1171	748.982	840.365	2390.48	4.70152	1171	7906
1171	750.479	20.5423	3283.29	5.40849	1171	11543
1171	847.118	1030.26	2874.45	5.37192	1171	11593
1171	759.322	218.355	2269.42	4.97592	1171	10262
1171	998.141	911.538	2873.51	5.31882	1171	10413
1171	984.321	239.022	2391.11	4.29982	1171	3221
1171	977.46	1160.43	2482.23	4.89012	1171	9339
1171	975.711	173.527	3156.89	5.33624	1171	11273
1171	963.878	1199.16	2242.91	4.30628	1171	11926
1171	891.384	1009.47	2760.44	5.33025	1171	11272
1171	853.33	1231.06	2305.02	5.39362	1171	10166
1171	855.49	769.13	4012.06	7.29075	1171	8196
1171	753.261	463.04	3335.83	5.39654	1171	11922
1171	857.018	211.21	2492.42	4.26848	1171	11686
1171	838.619	591.891	3221.34	6.85906	1171	7899
1171	833.354	508.528	2587.93	5.33896	1171	8912
1171	827.006	286.501	3013.08	5.75575	1171	1500
1171	827.096	351.46	2487.25	4.71228	1171	11717
1171	805.564	1061.59	2162.62	4.67373	1171	11616
1171	799.418	374.058	3056.21	5.15142	1171	11989
1171	780.974	279.495	2453.06	4.82393	1171	11705
1171	774.492	354.427	2632	4.95157	1171	11081
1171	853.267	994.566	2422.95	4.72549	1171	11697
1171	548.863	1059.1	2759.02	5.40299	1171	11912
1171	186.479	996.981	3856.17	6.77018	1171	11844
1171	181.401	483.122	2543.23	5.09298	1171	9741
1171	132.543	370.4	2644.23	5.29638	1171	9007
1171	124.693	939.563	3310.11	6.9794	1171	11783
1171	117.658	12.9998	4368.52	6.93229	1171	11448
1171	114.31	988.4	2720.13	5.4216	1171	11454
1171	112.975	1034.48	2268.47	4.70682	1171	11584
1171	105.445	1154.11	2189.44	4.72185	1171	11863
1171	90.9138	1075.1	2280.55	4.71395	1171	9978
1171	203.821	1171.91	2429.69	4.56942	1171	11938
1171	86.1143	30.4251	2607.22	4.61552	1171	11502
1171	86.4552	665.347	2263.46	4.95428	1171	11018
1171	81.1909	1202.7	2369.47	4.50347	1171	11792
1171	84.5603	1017.79	3448.58	6.51238	1171	10854
1171	42.2143	826.451	3411.42	6.04971	1171	11732
1171	34.9498	759.286	2611.45	5.8429	1171	11274
1171	32.9484	1057.93	2446.16	4.48095	1171	9064
1171	538.324	1227.02	3415.96	7.1324	1171	11902
1171	91.1148	182.519	3028.76	5.41102	1171	11344
1171	99.0297	833.429	2657.24	4.81587	1171	6230
1171	227.603	1208.85	2676.06	5.23633	1171	11393
1171	506.592	723.453	3213.35	5.99995	1171	6540
1171	484.928	112.98	3183.55	5.59464	1171	11816
1171	486.903	25.362	2988.15	5.72288	1171	8441
1171	421.436	929.002	4553.26	6.87968	1171	10153
1171	411.302	418.848	2066.01	4.38124	1171	11243
1171	517.368	272.295	2222.68	4.25862	1171	7735
1171	378.783	668.095	2635.13	5.75656	1171	10858
1171	406.132	155.039	3951.84	6.98372	1171	11577
1171	308.656	151.397	3905.57	6.92658	1171	7632
1171	311.018	832.224	2441.77	4.85366	1171	10833
1171	323.208	1199.24	2581.34	5.22059	1171	8461
1171	326.523	98.1916	2717.62	4.91387	1171	7967
1171	307.774	1153.94	3002.73	6.20774	1171	10287
1171	351.872	393.016	3050.88	5.6534	1171	11939
1171	369.675	1227.22	2583.85	5.25122	1171	10438
1171	326.013	364.667	3359.04	6.12782	1171	11587
1172	729.554	177.212	2320.4	4.50532	1172	11211
1172	725.956	651.662	2322.13	4.98062	1172	11509
1172	721.207	56.9714	2437.91	4.68	1172	9349
1172	715.494	871.543	2602.02	4.99124	1172	6863
1172	670.059	262.573	2416.26	4.75163	1172	11959
1172	730.885	397.442	2756.24	5.33542	1172	11903
1172	664.484	384.172	2307.53	4.28422	1172	11477
1172	654.631	851.466	3431.49	7.03184	1172	11076
1172	629.861	92.4332	2997.38	4.98087	1172	10615
1172	588.978	616.452	3534.26	6.56611	1172	5692
1172	598.28	203.219	2582.88	4.86938	1172	11766
1172	584.65	762.299	3907.65	7.91373	1172	9387
1172	571.728	530.725	2217.48	4.32561	1172	11384
1172	563.515	660.165	3485.46	6.49837	1172	7517
1172	558.659	63.3742	3412.67	6.33721	1172	10923
1172	552.638	1228.49	3121.01	7.42576	1172	11902
1172	545.702	1058.67	3409.21	6.70212	1172	11912
1172	617.926	1167.37	2012.74	5.72185	1172	11836
1172	750.337	841.831	2238.66	4.75194	1172	7906
1172	997.818	911.567	2822.45	5.3182	1172	10413
1172	753.595	463.073	3094.34	5.53524	1172	11922
1172	984.347	238.981	2332.95	4.26446	1172	3221
1172	977.297	1160.62	2424.73	4.81445	1172	9339
1172	976.38	170.061	3041.15	5.48364	1172	11273
1172	963.879	1199.15	2244.31	4.30462	1172	11926
1172	890.798	1010.09	2556.83	5.53495	1172	11272
1172	853.332	1231.08	2321.03	5.37571	1172	10166
1172	857.009	211.212	2494.55	4.27074	1172	11686
1172	854.11	993.551	2261.1	4.74632	1172	11697
1172	855.027	773.612	3231.46	6.6855	1172	8196
1172	847.245	1030.23	2851	5.22815	1172	11593
1172	750.376	20.3908	3231.77	5.34934	1172	11543
1172	833.416	508.481	2712.94	5.38212	1172	8912
1172	835.58	593.704	3227.07	7.40406	1172	7899
1172	827.306	351.602	2517.14	4.81102	1172	11717
1172	805.619	1061.61	2214.66	4.65866	1172	11616
1172	796.915	373.681	2655.99	5.02063	1172	11989
1172	780.914	279.564	2532.2	4.88024	1172	11705
1172	774.51	354.46	2644.69	4.94488	1172	11081
1172	759.112	218.049	2190.81	4.73579	1172	10262
1172	826.897	286.517	2956.12	5.70116	1172	1500
1172	517.407	272.366	2293.89	4.3026	1172	7735
1172	551.357	321.737	2340.95	4.56617	1172	11804
1172	203.954	1173.06	2028.9	4.63079	1172	11938
1172	185.853	996.246	3905.77	6.56541	1172	11844
1172	180.798	483.082	2907.32	5.53392	1172	9741
1172	132.527	370.272	2604.06	5.27125	1172	9007
1172	117.61	12.7011	4583.06	7.01018	1172	11448
1172	114.28	988.847	2647.83	5.17031	1172	11454
1172	113.269	1034.63	2355.7	4.72523	1172	11584
1172	108.82	1154.35	2158.8	5.01036	1172	11863
1172	99.3004	833.46	2622.41	4.85493	1172	6230
1172	90.9426	1075.15	2343.46	4.72473	1172	9978
1172	86.3118	665.96	2163.98	4.82357	1172	11018
1172	87.17	29.5393	2649.87	4.87332	1172	11502
1172	81.2109	1202.61	2360.09	4.48753	1172	11792
1172	84.416	1017.92	3512.76	6.57461	1172	10854
1172	44.29	823.068	3681.26	6.08402	1172	11732
1172	35.2445	759.258	2759.85	5.72433	1172	11274
1172	32.8239	1057.85	2504.59	4.4816	1172	9064
1172	91.0946	182.574	3042.41	5.35058	1172	11344
1172	227.521	1208.83	2597.78	5.10956	1172	11393
1172	506.726	723.161	3165.72	5.96691	1172	6540
1172	306.33	1152	2968.83	6.3448	1172	10287
1172	487.017	24.8542	2751.06	5.55902	1172	8441
1172	484.924	113.617	3210.59	5.66731	1172	11816
1172	421.537	929.312	4434.65	7.15239	1172	10153
1172	412.474	416.595	2268	4.54784	1172	11243
1172	404.217	156.446	4259.71	7.0322	1172	11577
1172	378.659	669.265	2728.16	6.01917	1172	10858
1172	367.982	1227.71	2236.15	4.766	1172	10438
1172	351.386	393.578	2954.71	5.29981	1172	11939
1172	308.646	151.355	3896.83	6.92814	1172	7632
1172	326.018	364.954	3225.18	6.21998	1172	11587
1172	326.568	98.1043	2735.84	4.96108	1172	7967
1172	323.349	1199.29	2439.32	5.04398	1172	8461
1172	310.855	832.201	2571.74	4.7987	1172	10833
1173	664.497	384.169	2302.91	4.28025	1173	11477
1173	670.748	264.756	2284.99	4.72741	1173	11959
1173	714.899	871.115	2568.68	4.6905	1173	6863
1173	725.315	650.79	2299.87	5.03482	1173	11509
1173	729.608	177.271	2378.28	4.50149	1173	11211
1173	730.872	397.386	2725.96	5.32174	1173	11903
1173	654.268	851.436	3659.74	7.07154	1173	11076
1173	722.293	62.1341	2478.92	4.73849	1173	9349
1173	563.419	661.197	3579.89	6.53794	1173	7517
1173	617.079	1168.42	2260.35	6.20963	1173	11836
1173	598.845	203.505	2426.12	4.52994	1173	11766
1173	589.491	616.883	3419.09	6.76715	1173	5692
1173	583.278	766.621	3245.81	6.79314	1173	9387
1173	574.841	1081.99	2080.99	4.2736	1173	12008
1173	571.586	530.748	2205.31	4.30395	1173	11384
1173	750.073	842.171	2530.92	5.15136	1173	7906
1173	558.96	62.8082	3274.77	5.97828	1173	10923
1173	629.964	92.4849	2938.28	4.90034	1173	10615
1173	750.465	20.0991	3177.49	5.35896	1173	11543
1173	833.428	508.255	2745.48	5.46595	1173	8912
1173	758.98	217.819	2302.59	4.75143	1173	10262
1173	997.527	911.444	2818.6	5.34463	1173	10413
1173	549.416	1059.98	2541.16	4.83654	1173	11912
1173	977.432	1160.55	2413.32	4.84286	1173	9339
1173	976.758	167.176	2898.28	5.09812	1173	11273
1173	963.883	1199.17	2243.55	4.31678	1173	11926
1173	890.396	1010.9	2619.88	5.38091	1173	11272
1173	857.109	211.174	2450.44	4.23394	1173	11686
1173	854.678	993.789	2220.35	4.71642	1173	11697
1173	853.328	1231.42	2359.4	5.37902	1173	10166
1173	854.843	773.458	3383.89	6.85807	1173	8196
1173	847.253	1029.96	2750.28	5.26866	1173	11593
1173	838.702	594.154	2766.44	6.44039	1173	7899
1173	827.353	352.154	2464.52	4.63865	1173	11717
1173	827.002	286.39	2915.72	5.68203	1173	1500
1173	805.646	1061.54	2218.91	4.68315	1173	11616
1173	795.104	374.566	2229.47	4.68526	1173	11989
1173	780.293	279.085	2589.96	5.12151	1173	11705
1173	773.409	354.541	2647.08	4.88702	1173	11081
1173	753.381	462.788	3190.29	5.22398	1173	11922
1173	984.376	239.193	2413	4.31989	1173	3221
1173	551.459	321.754	2402.76	4.59334	1173	11804
1173	188.427	994.543	3022.13	6.00976	1173	11844
1173	182.162	483.743	2524.04	5.42846	1173	9741
1173	132.345	369.743	2699.88	4.73098	1173	9007
1173	117.6	12.4656	4893.99	6.97202	1173	11448
1173	114.232	988.894	2747.24	5.26915	1173	11454
1173	113.272	1034.38	2378.92	4.66185	1173	11584
1173	109.784	1151.87	2182.27	4.83336	1173	11863
1173	98.7414	833.303	2530.28	5.20082	1173	6230
1173	90.9615	1075.14	2245.95	4.56345	1173	9978
1173	87.7299	29.3342	2462.12	4.46133	1173	11502
1173	91.0532	182.586	2937.48	5.40119	1173	11344
1173	85.9793	665.521	2072.99	4.55622	1173	11018
1173	81.2947	1202.43	2393.96	4.67422	1173	11792
1173	84.4449	1017.89	3559.25	6.55511	1173	10854
1173	48.1978	821.315	3084.69	6.25639	1173	11732
1173	35.1528	759.401	2617.16	5.78725	1173	11274
1173	32.8172	1057.77	2557.32	4.51101	1173	9064
1173	539.32	1228.2	3336.53	7.14392	1173	11902
1173	205.148	1173.42	2322.28	4.88169	1173	11938
1173	305.118	1150.1	2968.04	5.92634	1173	10287
1173	227.539	1208.22	2597	5.45946	1173	11393
1173	506.653	722.764	3151.09	5.91359	1173	6540
1173	486.595	24.9332	2628.68	5.30341	1173	8441
1173	484.515	114.501	3260.37	5.81427	1173	11816
1173	429.532	925.562	2822.44	6.2768	1173	10153
1173	411.926	416.413	2425.96	4.64426	1173	11243
1173	402.638	153.547	3206.77	6.37056	1173	11577
1173	517.457	272.526	2312.67	4.29374	1173	7735
1173	378.496	669.469	2695.56	5.91475	1173	10858
1173	369.15	1227.31	2435.08	4.99516	1173	10438
1173	351.044	393.598	2591.4	5.08616	1173	11939
1173	323.145	1199.26	2435.88	5.24535	1173	8461
1173	325.719	365.303	3143.09	5.92674	1173	11587
1173	326.6	97.9225	2816.04	4.8684	1173	7967
1173	308.652	151.328	3859.42	6.94531	1173	7632
1173	310.795	831.852	2486.6	4.70217	1173	10833
1174	717.997	63.5971	2651.53	4.97248	1174	9349
1174	715.445	871.694	2529.64	4.99468	1174	6863
1174	753.254	463.089	3108.11	5.45647	1174	11922
1174	729.611	177.226	2400.32	4.50992	1174	11211
1174	730.907	397.204	2641.93	5.23344	1174	11903
1174	752.359	841.744	2601.66	5.01687	1174	7906
1174	750.33	20.1573	3292.73	5.34115	1174	11543
1174	724.169	650.437	2250.08	4.99844	1174	11509
1174	612.415	1166.81	2114.87	5.46318	1174	11836
1174	664.517	384.058	2245.75	4.24367	1174	11477
1174	654.043	851.493	3554.79	6.90198	1174	11076
1174	629.839	92.4946	3000.01	5.17804	1174	10615
1174	598.084	201.664	2736.4	6.06767	1174	11766
1174	589.445	616.945	3365.52	6.78276	1174	5692
1174	583.365	766.426	3211.57	6.82658	1174	9387
1174	574.096	1084.46	2383.59	4.86627	1174	12008
1174	571.587	530.693	2253.03	4.34774	1174	11384
1174	563.512	662.172	3340.43	6.4692	1174	7517
1174	759.02	217.834	2310.18	4.73576	1174	10262
1174	674.168	264.938	2042.39	4.44006	1174	11959
1174	773.298	355.306	2775.74	4.92422	1174	11081
1174	855.383	993.496	2352.15	4.71724	1174	11697
1174	795.802	376.014	2222.05	4.63692	1174	11989
1174	558.507	62.5129	2380.96	6.28862	1174	10923
1174	998.279	911.283	2492.78	5.08945	1174	10413
1174	985.27	239.122	2795.26	4.88907	1174	3221
1174	977.422	1160.55	2437.64	4.83682	1174	9339
1174	979.128	165.512	3059.64	5.20448	1174	11273
1174	963.883	1199.14	2256.28	4.33944	1174	11926
1174	950.718	168.264	2426.18	4.49371	1174	12021
1174	890.125	1010.92	2628.61	5.30911	1174	11272
1174	857.146	211.231	2470.17	4.29761	1174	11686
1174	853.119	1230.85	2283.07	5.28798	1174	10166
1174	855.152	773.613	3400.99	6.62887	1174	8196
1174	833.417	508.492	2769.86	5.3034	1174	8912
1174	833.497	600.703	2865.42	7.04877	1174	7899
1174	827.351	352.297	2406.2	4.62703	1174	11717
1174	826.355	286.818	3021.69	5.73842	1174	1500
1174	805.734	1061.54	2205.63	4.68137	1174	11616
1174	780.325	279.303	2604.6	5.12096	1174	11705
1174	549.539	1060.27	2453.91	4.91712	1174	11912
1174	847.064	1030.13	2744.46	5.25403	1174	11593
1174	537.343	1227.59	3320.14	6.68542	1174	11902
1174	182.057	484.657	3116.79	5.64057	1174	9741
1174	132.452	370.21	2616.53	5.237	1174	9007
1174	117.819	12.5208	4800.32	6.98138	1174	11448
1174	114.216	988.92	2849.16	5.38171	1174	11454
1174	113.175	1034.34	2312.66	4.66081	1174	11584
1174	108.747	1149.55	2166.29	5.14937	1174	11863
1174	99.1775	833.737	2437.8	4.83168	1174	6230
1174	188.507	994.59	3145.9	6.08074	1174	11844
1174	91.16	1075.41	2247.3	4.75603	1174	9978
1174	91.1656	182.173	2867.28	5.49503	1174	11344
1174	86.1065	666.055	2153.13	4.87184	1174	11018
1174	81.5945	1202.64	2218.8	4.68733	1174	11792
1174	84.4413	1018.11	3505.69	6.56105	1174	10854
1174	50.3801	823.08	2972.75	6.49094	1174	11732
1174	35.2046	759.401	2652.77	5.79938	1174	11274
1174	32.9406	1057.8	2551.32	4.50851	1174	9064
1174	88.4946	29.4765	2348.12	4.52883	1174	11502
1174	551.395	321.668	2349.52	4.60874	1174	11804
1174	227.85	1208.84	2388.08	4.94316	1174	11393
1174	517.385	272.594	2297.94	4.19298	1174	7735
1174	506.831	722.964	3045.39	5.95265	1174	6540
1174	483.912	115.327	3484.47	5.94497	1174	11816
1174	486.52	24.955	2709.46	5.3147	1174	8441
1174	206.839	1174.87	2453.6	4.73816	1174	11938
1174	412.147	417.929	2299.65	4.31494	1174	11243
1174	398.32	170.122	2623.81	4.95417	1174	11577
1174	430.531	925.116	2556.13	5.54371	1174	10153
1174	378.451	669.304	2548.85	5.64151	1174	10858
1174	305.549	1147.41	3006.51	6.31728	1174	10287
1174	310.734	832.515	2359.12	4.9562	1174	10833
1174	308.62	151.322	3756.9	7.05196	1174	7632
1174	325.897	365.979	3273.06	6.19174	1174	11587
1174	326.691	97.9835	2877.81	4.92766	1174	7967
1174	351.119	394.05	2380.18	4.80653	1174	11939
1174	356.469	368.463	2669.34	5.24512	1174	12017
1174	367.961	1227.62	2229.79	4.70257	1174	10438
1174	323.027	1199.23	2328.61	5.08578	1174	8461
1175	759.025	217.833	2308.16	4.73429	1175	10262
1175	753.254	463.089	3108.11	5.45647	1175	11922
1175	750.324	20.1515	3294.9	5.34436	1175	11543
1175	752.359	841.744	2601.66	5.01687	1175	7906
1175	730.905	397.225	2644.87	5.21845	1175	11903
1175	729.611	177.226	2400.32	4.50992	1175	11211
1175	724.304	650.2	2291.28	5.0781	1175	11509
1175	715.458	871.69	2524.99	4.98582	1175	6863
1175	717.997	63.5922	2653.54	4.97368	1175	9349
1175	574.08	1084.53	2397.37	4.86837	1175	12008
1175	673.856	264.827	2080.49	4.41539	1175	11959
1175	664.543	384.071	2257.36	4.25773	1175	11477
1175	654.025	851.551	3557.26	6.88386	1175	11076
1175	629.839	92.4946	3000.01	5.17804	1175	10615
1175	612.415	1166.81	2114.87	5.46318	1175	11836
1175	598.574	201.926	2595.62	5.82587	1175	11766
1175	589.782	617.529	3415.55	6.85616	1175	5692
1175	583.372	766.431	3216.84	6.83001	1175	9387
1175	773.339	355.355	2776.67	4.97967	1175	11081
1175	780.325	279.303	2604.6	5.12096	1175	11705
1175	853.156	1230.78	2292.21	5.30456	1175	10166
1175	805.734	1061.54	2205.63	4.68137	1175	11616
1175	563.135	662.561	3323.86	6.41624	1175	7517
1175	998.235	911.36	2511.83	5.08316	1175	10413
1175	985.266	239.119	2794.02	4.88773	1175	3221
1175	977.422	1160.55	2437.64	4.83682	1175	9339
1175	979.131	165.508	3062.27	5.20412	1175	11273
1175	963.885	1199.13	2259.84	4.34574	1175	11926
1175	950.664	168.296	2414.57	4.48552	1175	12021
1175	890.035	1010.9	2669.19	5.31405	1175	11272
1175	857.093	211.242	2457.16	4.25609	1175	11686
1175	855.373	993.491	2348.74	4.70997	1175	11697
1175	855.237	773.559	3419.42	6.64909	1175	8196
1175	847.276	1030.15	2852.1	5.17016	1175	11593
1175	833.569	508.098	2680.03	5.25022	1175	8912
1175	833.488	600.698	2855.66	7.09653	1175	7899
1175	827.349	352.297	2405.27	4.62583	1175	11717
1175	826.355	286.818	3021.69	5.73842	1175	1500
1175	795.808	376.022	2218.18	4.63475	1175	11989
1175	558.487	62.511	2366.24	6.28645	1175	10923
1175	571.565	530.584	2250.24	4.414	1175	11384
1175	551.485	321.652	2311.57	4.60004	1175	11804
1175	188.703	994.738	3213.12	6.18454	1175	11844
1175	182.06	484.702	3168.98	5.64329	1175	9741
1175	132.45	370.201	2619.63	5.24053	1175	9007
1175	117.822	12.5217	4802.8	6.98236	1175	11448
1175	114.219	988.918	2852.25	5.38294	1175	11454
1175	113.257	1034.35	2332.63	4.59512	1175	11584
1175	108.789	1149.6	2201.61	5.05619	1175	11863
1175	91.1021	1075.41	2249.46	4.73006	1175	9978
1175	88.4946	29.4765	2348.12	4.52883	1175	11502
1175	91.0933	182.199	2894.54	5.53192	1175	11344
1175	86.0744	666.076	2170.94	4.81703	1175	11018
1175	81.5968	1202.64	2219.73	4.68956	1175	11792
1175	84.4301	1018.11	3493.92	6.55991	1175	10854
1175	50.3801	823.08	2972.75	6.49094	1175	11732
1175	35.2187	759.404	2660.98	5.77728	1175	11274
1175	32.9406	1057.8	2551.32	4.50851	1175	9064
1175	549.539	1060.27	2453.13	4.91694	1175	11912
1175	206.544	1174.74	2504.71	4.77622	1175	11938
1175	99.1775	833.737	2437.8	4.83168	1175	6230
1175	537.329	1227.59	3317.05	6.68058	1175	11902
1175	227.874	1208.33	2268.51	4.65014	1175	11393
1175	517.382	272.597	2300.11	4.1919	1175	7735
1175	506.831	722.964	3045.39	5.95265	1175	6540
1175	484.084	115.438	3426.24	5.85779	1175	11816
1175	486.539	24.9426	2716.43	5.33	1175	8441
1175	430.531	925.116	2556.13	5.54371	1175	10153
1175	412.139	417.918	2317.61	4.3377	1175	11243
1175	398.19	170.299	2586.33	4.83944	1175	11577
1175	305.555	1147.41	3004.5	6.31537	1175	10287
1175	308.624	151.317	3760	7.05214	1175	7632
1175	325.806	365.792	3235.43	6.08186	1175	11587
1175	322.849	1199.2	2411.31	5.10336	1175	8461
1175	326.673	98.0346	2887.57	4.97011	1175	7967
1175	310.734	832.515	2359.12	4.9562	1175	10833
1175	356.401	368.412	2690.87	5.28403	1175	12017
1175	367.955	1227.62	2231.65	4.70508	1175	10438
1175	378.427	669.31	2539.86	5.63086	1175	10858
1175	351.115	394.047	2382.35	4.80761	1175	11939
1176	673.674	260.522	2285.43	4.38643	1176	11959
1176	751.022	20.6014	3106.12	5.19685	1176	11543
1176	753.418	463.102	2960.42	5.19261	1176	11922
1176	731.117	397.371	2722.07	5.34703	1176	11903
1176	729.384	177.148	2265.63	4.87975	1176	11211
1176	723.919	649.905	2344.67	4.66608	1176	11509
1176	718.425	56.7808	2553.32	4.40726	1176	9349
1176	714.332	871.037	2515.89	4.84823	1176	6863
1176	573.115	1086.42	2334.46	4.75592	1176	12008
1176	664.306	383.942	2202.52	4.21054	1176	11477
1176	654.586	851.579	3455.52	6.99204	1176	11076
1176	629.743	92.0367	3075.18	5.06097	1176	10615
1176	610.193	1163.47	2102.45	5.54548	1176	11836
1176	598.905	203.142	2473.35	5.21169	1176	11766
1176	589.683	617.475	3497.59	6.82449	1176	5692
1176	583.431	765.616	3427.99	7.07761	1176	9387
1176	571.66	530.692	2215.67	4.38363	1176	11384
1176	559.58	61.3368	3020.43	6.14325	1176	10923
1176	754.148	839.2	2353.33	4.69904	1176	7906
1176	758.939	217.862	2343.12	4.74021	1176	10262
1176	773.478	355.9	2773.26	4.83076	1176	11081
1176	551.531	321.391	2425.87	4.54464	1176	11804
1176	998.046	911.649	2639.16	5.283	1176	10413
1176	985.018	239.178	2650.92	4.59978	1176	3221
1176	983.487	160.865	2712.79	5.4999	1176	11273
1176	976.945	1160.55	2516.35	4.6493	1176	9339
1176	963.911	1199.06	2217.68	4.31571	1176	11926
1176	951.399	168.262	2569.71	4.43565	1176	12021
1176	922.281	228.482	2458.04	4.85558	1176	12049
1176	890.033	1010.87	2645.5	5.34575	1176	11272
1176	853.065	1230.79	2153.96	5.2666	1176	10166
1176	857.295	994.498	2255.89	4.6575	1176	11697
1176	857.023	211.305	2331.98	4.17168	1176	11686
1176	854.971	773.566	3492.33	6.78541	1176	8196
1176	847.139	1030.22	2778.52	5.29101	1176	11593
1176	840.048	597.356	2810.85	6.57327	1176	7899
1176	833.047	508.437	2814.41	5.17918	1176	8912
1176	826.529	286.674	2854.62	5.9114	1176	1500
1176	827.475	351.919	2460.05	4.46473	1176	11717
1176	805.692	1061.48	2259.75	4.74391	1176	11616
1176	799.124	377.535	2365.24	4.26967	1176	11989
1176	779.572	280.54	2525.94	4.71119	1176	11705
1176	544.44	1229.16	3229.23	6.66917	1176	11902
1176	556.563	674.06	2299.81	4.63892	1176	7517
1176	518.224	273.438	2291.77	4.2124	1176	7735
1176	187.721	993.469	2893.91	5.8844	1176	11844
1176	183.34	486.463	2979.9	5.70843	1176	9741
1176	132.277	370.357	2677.83	4.97296	1176	9007
1176	117.523	12.9648	4207.38	6.86147	1176	11448
1176	113.938	988.551	2957.79	5.38235	1176	11454
1176	113.493	1034.23	2140.96	4.7722	1176	11584
1176	104.327	1151.42	2117.3	4.52318	1176	11863
1176	98.9382	833.186	2545.9	4.84049	1176	6230
1176	90.9626	1075.3	2288.21	4.63621	1176	9978
1176	89.8115	29.3416	2455.57	4.57333	1176	11502
1176	85.7189	665.76	2136.02	4.61121	1176	11018
1176	81.4938	1202.45	2347.45	4.50783	1176	11792
1176	84.4464	1018.12	3538.27	6.58167	1176	10854
1176	47.6089	829.724	2884.47	5.76861	1176	11732
1176	34.8533	759.22	2507.54	5.84316	1176	11274
1176	33.1462	1057.99	2457.73	4.40841	1176	9064
1176	549.366	1060.49	2617.35	4.85684	1176	11912
1176	90.7305	182.553	3068.38	5.41056	1176	11344
1176	229.103	1211.83	2501.97	5.10479	1176	11393
1176	210.722	1171.15	2149.63	4.39697	1176	11938
1176	483.372	117.301	3115.71	5.41884	1176	11816
1176	486.481	24.6665	2648.13	5.40709	1176	8441
1176	428.652	928.256	3826.58	7.13213	1176	10153
1176	409.988	419.331	2574.51	5.95414	1176	11243
1176	402.958	151.098	2420.77	4.43813	1176	12035
1176	393.108	180.711	2695.31	4.8221	1176	11577
1176	506.846	722.946	3053.53	5.9905	1176	6540
1176	369.839	1227.42	2456.03	5.09147	1176	10438
1176	351.224	394.231	2647.21	4.95245	1176	11939
1176	356.119	367.503	2959.02	5.49656	1176	12017
1176	325.625	364.58	2983.15	6.08756	1176	11587
1176	322.879	1199.15	2443.66	5.25984	1176	8461
1176	326.428	98.1702	2779.29	4.94927	1176	7967
1176	309.677	1145.93	2786.87	6.25064	1176	10287
1176	310.83	832.298	2527.49	4.91428	1176	10833
1176	305.563	152.545	3651.49	6.78934	1176	7632
1176	379.12	672.256	2589.82	5.59996	1176	10858
1177	713.763	870.945	2530.58	4.80038	1177	6863
1177	722.636	59.1706	2309.14	4.42853	1177	9349
1177	753.462	463.033	2886.31	5.14598	1177	11922
1177	731.148	397.489	2733.36	5.35561	1177	11903
1177	729.485	177.284	2283.13	4.57559	1177	11211
1177	751.241	20.8833	3202.71	5.30049	1177	11543
1177	723.259	649.596	2128.45	4.53708	1177	11509
1177	671.335	261.365	2306.17	4.21962	1177	11959
1177	629.672	92.0843	2977.99	5.19717	1177	10615
1177	664.19	383.821	2300.52	4.18749	1177	11477
1177	654.257	851.564	3404.56	6.80458	1177	11076
1177	610.81	1159.73	2312.12	5.91878	1177	11836
1177	599.147	203.262	2732.73	4.75328	1177	11766
1177	589.727	617.509	3484.32	6.80174	1177	5692
1177	583.226	766.474	3297.05	6.73878	1177	9387
1177	571.662	530.844	2242.07	4.50911	1177	11384
1177	573.052	1087.39	2332.65	4.81426	1177	12008
1177	752.469	837.157	2106.04	4.76872	1177	7906
1177	758.828	217.829	2352.71	4.70248	1177	10262
1177	773.48	355.298	2823.16	4.98613	1177	11081
1177	559.424	61.6158	3065.59	6.10271	1177	10923
1177	998.204	911.718	2653.44	5.02015	1177	10413
1177	985.729	157.518	2427.77	4.9007	1177	11273
1177	984.8	238.983	2552.99	4.27082	1177	3221
1177	976.89	1160.52	2460.68	4.66285	1177	9339
1177	963.911	1199.12	2182.99	4.31916	1177	11926
1177	952.453	168.382	2927.37	5.0061	1177	12021
1177	921.013	228.026	2734.77	4.91558	1177	12049
1177	889.958	1010.95	2721.14	5.37492	1177	11272
1177	857.525	994.853	2201.01	4.51413	1177	11697
1177	857.072	211.323	2405.83	4.17849	1177	11686
1177	853.369	1230.78	2147.26	5.30436	1177	10166
1177	855.19	773.664	3508.77	6.62148	1177	8196
1177	847.581	1030.4	2901.98	5.19905	1177	11593
1177	841.241	597.261	3015.13	6.23815	1177	7899
1177	833.038	508.411	2832.87	5.39516	1177	8912
1177	826.998	286.373	2819.87	5.86427	1177	1500
1177	827.596	352.058	2309.14	4.82407	1177	11717
1177	805.751	1061.41	2215.9	4.70066	1177	11616
1177	800.202	376.039	2249.28	4.18226	1177	11989
1177	780.111	281.294	2421.35	4.67826	1177	11705
1177	557.27	673.008	2007.63	4.23631	1177	7517
1177	551.419	320.88	2581.82	4.49501	1177	11804
1177	188.714	994.634	3023.12	6.24408	1177	11844
1177	185.631	487.057	2619.59	5.18254	1177	9741
1177	132.269	370.356	2688.85	5.00901	1177	9007
1177	117.402	12.917	4507.65	6.98581	1177	11448
1177	114.033	988.654	2887.41	5.21688	1177	11454
1177	113.491	1034.28	2230.79	4.67516	1177	11584
1177	105.594	1154.27	2172.18	4.73336	1177	11863
1177	98.9548	833.271	2546.56	4.84001	1177	6230
1177	90.9561	29.4721	2461	4.65762	1177	11502
1177	90.6744	182.516	3053.05	5.35138	1177	11344
1177	85.8381	665.674	2087.24	4.34402	1177	11018
1177	81.432	1202.45	2272.47	4.62125	1177	11792
1177	84.2916	1017.97	3525.85	6.64712	1177	10854
1177	44.9153	828.261	3116.05	6.27576	1177	11732
1177	33.5866	1057.85	2503.15	4.56775	1177	9064
1177	34.9836	759.442	2635.42	5.68384	1177	11274
1177	544.734	1229.69	3312.57	6.64858	1177	11902
1177	90.9564	1075.35	2287.05	4.5943	1177	9978
1177	207.584	1168.79	2412.89	4.74469	1177	11938
1177	305.534	152.555	3631.47	6.7856	1177	7632
1177	549.241	1060.83	2527.6	4.68299	1177	11912
1177	517.866	273.261	2207.59	4.37463	1177	7735
1177	506.747	723.077	3180.46	5.96525	1177	6540
1177	231.331	1212.69	2359.29	5.19818	1177	11393
1177	482.071	117.504	3196.6	5.65487	1177	11816
1177	425.413	929.044	4618.13	7.35969	1177	10153
1177	407.212	423.859	2094.92	4.59522	1177	11243
1177	486.526	24.617	2714.71	5.49747	1177	8441
1177	391.352	185.661	2395.8	5.24252	1177	11577
1177	379.033	672.646	2398.63	5.43997	1177	10858
1177	367.753	1227.59	2273.26	4.85777	1177	10438
1177	351.167	394.04	2639.02	5.00692	1177	11939
1177	356.341	367.283	2950.88	5.40665	1177	12017
1177	325.56	364.414	3030.17	5.9297	1177	11587
1177	326.63	98.0186	2893.36	4.95888	1177	7967
1177	322.614	1199.15	2556.43	5.15278	1177	8461
1177	311.547	1145.85	2846.51	6.10164	1177	10287
1177	310.869	832.078	2461.47	4.65455	1177	10833
1177	403.028	150.824	2427.77	4.12017	1177	12035
1178	713.876	870.836	2581.48	4.88174	1178	6863
1178	720.981	63.3854	2534.74	4.4406	1178	9349
1178	721.398	649.223	2184.17	4.53604	1178	11509
1178	731.156	397.522	2673.85	5.35609	1178	11903
1178	759.019	218.01	2354.45	4.76953	1178	10262
1178	751.037	20.187	3191.83	5.22337	1178	11543
1178	753.619	463.215	2857.64	5.07082	1178	11922
1178	751.534	836.806	2529.97	4.94373	1178	7906
1178	729.466	177.196	2347.61	4.49796	1178	11211
1178	670.225	262.702	2411.84	4.46837	1178	11959
1178	664.182	383.824	2303.73	4.19134	1178	11477
1178	654.351	852.135	3475.94	6.85612	1178	11076
1178	629.567	91.9069	3008.52	5.15069	1178	10615
1178	610.942	1159.1	2354.29	5.84005	1178	11836
1178	599.107	203.104	2635.7	4.7966	1178	11766
1178	589.496	616.839	3484.21	6.77548	1178	5692
1178	583.258	765.549	3419.5	6.87563	1178	9387
1178	571.663	530.663	2173.04	4.3793	1178	11384
1178	572.969	1086.65	2452.07	4.75219	1178	12008
1178	773.952	354.591	2511.69	4.73131	1178	11081
1178	857.328	996.834	2471.94	4.72343	1178	11697
1178	799.943	374.233	2382.75	4.61355	1178	11989
1178	559.551	61.1677	3141.12	6.04663	1178	10923
1178	998.124	911.674	2581.16	5.20693	1178	10413
1178	988.607	154.471	2346.66	4.71491	1178	11273
1178	984.469	239.074	2414.86	4.34522	1178	3221
1178	977.437	1160.37	2498.97	4.86501	1178	9339
1178	963.898	1199.04	2229.96	4.32009	1178	11926
1178	953.137	169.192	3306.62	5.37774	1178	12021
1178	921.567	229.358	2491.81	4.56376	1178	12049
1178	890.731	1010.81	2621.55	5.411	1178	11272
1178	857.036	211.324	2385.45	4.18597	1178	11686
1178	854.277	1230.93	2066.04	4.82414	1178	10166
1178	855.205	773.579	3526.34	6.65113	1178	8196
1178	847.652	1030.34	2907.25	5.20226	1178	11593
1178	842.045	597.708	3228.4	6.55749	1178	7899
1178	832.997	508.427	2673.53	5.64682	1178	8912
1178	826.934	286.092	2835.7	5.96677	1178	1500
1178	827.524	351.374	2438.71	4.6099	1178	11717
1178	805.655	1061.56	2161.59	4.65118	1178	11616
1178	780.855	280.849	2299.12	4.43823	1178	11705
1178	560.563	665.529	3740.34	7.52258	1178	7517
1178	549.273	1060.81	2543.16	4.73937	1178	11912
1178	188.874	994.847	3128.88	6.21779	1178	11844
1178	185.249	487.196	2606.76	5.00559	1178	9741
1178	132.238	370.024	2642.06	4.88771	1178	9007
1178	116.803	12.6487	4266.59	6.89151	1178	11448
1178	114.002	988.626	2900.25	5.35096	1178	11454
1178	112.879	1034.38	2424.08	4.48864	1178	11584
1178	98.6691	833.568	2715.35	4.93556	1178	6230
1178	91.8756	30.3054	2578.3	4.11355	1178	11502
1178	90.946	1075.35	2274.79	4.58874	1178	9978
1178	90.7315	182.558	3038.09	5.41002	1178	11344
1178	86.2114	665.836	2203.09	4.88573	1178	11018
1178	81.4927	1202.5	2312	4.62838	1178	11792
1178	84.4314	1018.1	3435.72	6.61611	1178	10854
1178	551.88	321.389	2484.82	4.93353	1178	11804
1178	43.5719	826.07	3009.48	6.14514	1178	11732
1178	33.676	1057.8	2551.59	4.52118	1178	9064
1178	35.0594	759.462	2769.88	5.71434	1178	11274
1178	206.078	1169.27	2414.38	4.54893	1178	11938
1178	233.174	1211.7	2496.58	5.18887	1178	11393
1178	108.911	1154.01	2254.44	5.03638	1178	11863
1178	308.482	151.368	3816.34	6.81191	1178	7632
1178	310.962	831.9	2482.91	4.53972	1178	10833
1178	538.253	1227.31	3169.42	6.88918	1178	11902
1178	517.791	272.954	2332.82	4.33617	1178	7735
1178	506.712	722.922	3206.14	6.00338	1178	6540
1178	486.744	24.6543	2808.04	5.36784	1178	8441
1178	423.544	929.98	4553.88	7.19645	1178	10153
1178	403.936	418.705	2115.33	4.48544	1178	11243
1178	402.972	150.633	2449.68	4.13277	1178	12035
1178	480.615	117.293	2999.78	5.22009	1178	11816
1178	313.885	1148.83	2993.1	6.27788	1178	10287
1178	379.784	674.593	2557	6.0395	1178	10858
1178	368.61	1227.12	2421.22	4.99496	1178	10438
1178	356.744	367.259	3001.53	5.21447	1178	12017
1178	351.034	393.711	2557.16	4.8839	1178	11939
1178	325.217	364.273	3156.22	6.07705	1178	11587
1178	322.589	1199.47	2466.85	5.22979	1178	8461
1178	326.632	98.0607	2855.89	4.86352	1178	7967
1178	390.608	191.705	2491.65	4.94236	1178	11577
1179	713.885	870.845	2588.88	4.88308	1179	6863
1179	720.903	63.5237	2467.15	4.6005	1179	9349
1179	721.468	649.267	2229.11	4.53199	1179	11509
1179	731.158	397.529	2695.55	5.36748	1179	11903
1179	729.597	177.158	2295.57	4.46679	1179	11211
1179	759.02	218.01	2354.73	4.76888	1179	10262
1179	751.038	20.1855	3192.12	5.2234	1179	11543
1179	753.619	463.213	2858.44	5.06984	1179	11922
1179	751.53	836.811	2534.69	4.94229	1179	7906
1179	670.174	262.677	2459.07	4.49286	1179	11959
1179	573.103	1086.59	2393.39	4.75662	1179	12008
1179	664.204	383.818	2325.85	4.18497	1179	11477
1179	654.381	852.131	3499.72	6.83576	1179	11076
1179	629.581	91.9744	3025.35	5.1824	1179	10615
1179	610.942	1159.1	2357.83	5.84334	1179	11836
1179	599.152	203.231	2667.45	4.81313	1179	11766
1179	588.936	616.166	3462.92	6.66039	1179	5692
1179	583.257	765.546	3421.46	6.87692	1179	9387
1179	571.771	530.627	2196.97	4.36991	1179	11384
1179	773.895	354.478	2543.85	4.7475	1179	11081
1179	998.066	911.601	2605.03	5.17939	1179	10413
1179	780.854	280.848	2298.98	4.43739	1179	11705
1179	559.632	61.1522	3159.98	6.09876	1179	10923
1179	988.535	153.856	2513.26	4.52561	1179	11273
1179	984.513	239.162	2448.36	4.36538	1179	3221
1179	977.435	1160.37	2500.53	4.86688	1179	9339
1179	963.898	1199.04	2230.35	4.32129	1179	11926
1179	952.988	168.827	3406.71	5.29141	1179	12021
1179	921.563	229.36	2492.45	4.56283	1179	12049
1179	890.74	1010.82	2618.54	5.30859	1179	11272
1179	857.034	211.325	2387.18	4.18506	1179	11686
1179	854.279	1230.94	2068.4	4.82989	1179	10166
1179	855.205	773.577	3534.34	6.64814	1179	8196
1179	847.651	1030.34	2906.88	5.20195	1179	11593
1179	842.062	597.774	3221.78	6.51284	1179	7899
1179	832.973	508.473	2649.75	5.56985	1179	8912
1179	826.933	286.091	2834.99	5.96727	1179	1500
1179	827.532	351.372	2435.47	4.61265	1179	11717
1179	805.692	1061.56	2182.37	4.6553	1179	11616
1179	799.944	374.236	2382.99	4.6139	1179	11989
1179	857.307	996.887	2460.47	4.67866	1179	11697
1179	560.574	665.512	3761.04	7.51718	1179	7517
1179	549.281	1060.81	2537.79	4.73792	1179	11912
1179	188.903	994.895	3125.35	6.21895	1179	11844
1179	185.296	487.1	2505.19	4.97789	1179	9741
1179	132.239	370.018	2639.81	4.88305	1179	9007
1179	116.795	12.6455	4276.24	6.89602	1179	11448
1179	114.151	988.717	2852.69	5.3182	1179	11454
1179	112.965	1034.44	2384.54	4.59211	1179	11584
1179	98.7033	833.568	2710.46	4.92749	1179	6230
1179	206.022	1169.35	2396.34	4.62939	1179	11938
1179	91.9396	30.5606	2594.78	4.47717	1179	11502
1179	90.7349	182.559	3043.52	5.41621	1179	11344
1179	86.2158	665.76	2195.26	4.82703	1179	11018
1179	81.4934	1202.5	2312.96	4.62729	1179	11792
1179	84.4956	1018.09	3553.91	6.56511	1179	10854
1179	43.5349	826	3061.53	6.15384	1179	11732
1179	35.0049	759.368	2695.55	5.87721	1179	11274
1179	33.6702	1057.79	2548.97	4.52095	1179	9064
1179	551.944	321.366	2450.38	4.94869	1179	11804
1179	90.9499	1075.35	2277.09	4.59267	1179	9978
1179	108.885	1154	2243.4	5.03715	1179	11863
1179	310.852	832.05	2435.31	4.63959	1179	10833
1179	233.174	1211.7	2497.58	5.18747	1179	11393
1179	538.275	1227.32	3161.37	6.88777	1179	11902
1179	517.751	272.994	2375.07	4.33419	1179	7735
1179	506.714	722.922	3207.02	6.00366	1179	6540
1179	486.751	24.6377	2815.58	5.37169	1179	8441
1179	480.563	117.218	3016.81	5.28167	1179	11816
1179	425.523	928.437	4573.9	7.33575	1179	10153
1179	403.962	418.797	2096.82	4.43646	1179	11243
1179	402.973	150.635	2449.44	4.13247	1179	12035
1179	313.885	1148.83	2993.83	6.2778	1179	10287
1179	308.484	151.359	3797.69	6.81238	1179	7632
1179	390.529	191.617	2566.83	4.78847	1179	11577
1179	326.625	98.0632	2855.8	4.8639	1179	7967
1179	322.587	1199.47	2465.75	5.23082	1179	8461
1179	325.811	364.324	3160.44	6.12192	1179	11587
1179	356.746	367.263	2999.27	5.20675	1179	12017
1179	368.595	1227.13	2417.15	4.9878	1179	10438
1179	379.656	674.684	2605.8	6.06311	1179	10858
1179	351.153	393.974	2649.9	5.01177	1179	11939
1180	733.135	394.643	3496.6	6.83734	1180	11903
1180	719.11	652.324	2371.48	4.92397	1180	11509
1180	729.31	177.357	2313.85	4.46817	1180	11211
1180	758.992	217.989	2272.17	4.73902	1180	10262
1180	750.711	19.8819	3232.76	5.08591	1180	11543
1180	753.483	463.337	2787.84	5.18449	1180	11922
1180	713.77	870.544	2545	4.95417	1180	6863
1180	748.419	838.709	2372.12	4.86297	1180	7906
1180	715.845	58.5407	2551.95	4.58505	1180	9349
1180	583.329	766.421	3164.87	6.75491	1180	9387
1180	672.95	265.384	2296.33	4.50484	1180	11959
1180	664.252	383.776	2275.65	4.17096	1180	11477
1180	653.161	852.498	3391.92	6.83758	1180	11076
1180	629.649	91.944	3059.88	4.97701	1180	10615
1180	615.62	1155.96	2105.92	5.50414	1180	11836
1180	598.896	203.666	2643.37	4.95161	1180	11766
1180	589.045	616.599	3475.76	6.74259	1180	5692
1180	573.578	1086.84	2246.28	4.97053	1180	12008
1180	773.265	355.162	2746.47	4.82927	1180	11081
1180	997.713	911.383	2701.79	5.20963	1180	10413
1180	796.467	373.826	2364.06	4.34606	1180	11989
1180	571.905	531.081	2142.23	4.32721	1180	11384
1180	994.257	148.319	2179.97	4.43804	1180	11273
1180	984.894	239.424	2377.17	4.37408	1180	3221
1180	977.605	1160.31	2557.63	4.86994	1180	9339
1180	963.892	1199.03	2155.65	4.29071	1180	11926
1180	951.818	168.73	3001.62	5.29201	1180	12021
1180	925.301	229.578	2706.21	5.00723	1180	12049
1180	890.239	1010.38	2879.41	5.70337	1180	11272
1180	783.927	279.235	2535.85	4.4879	1180	11705
1180	855.752	997.699	2299.01	4.7189	1180	11697
1180	856.909	211.272	2373.69	4.08395	1180	11686
1180	855.161	773.655	3487.6	6.6343	1180	8196
1180	847.529	1029.91	2876.88	5.26472	1180	11593
1180	844.797	597.769	2801.73	6.37767	1180	7899
1180	832.775	508.185	2603.74	5.39537	1180	8912
1180	827.052	286.368	2848.62	5.70227	1180	1500
1180	827.455	352.336	2364.22	4.66623	1180	11717
1180	805.581	1061.63	2210.28	4.68589	1180	11616
1180	854.372	1230.98	2136.86	4.87097	1180	10166
1180	559.196	62.0945	3082.93	6.09476	1180	10923
1180	551.983	324	2298.22	5.08578	1180	11804
1180	206.043	1174.4	2568.69	4.85083	1180	11938
1180	188.679	994.719	3128.87	6.25016	1180	11844
1180	186.953	486.864	2460.37	5.40246	1180	9741
1180	132.198	369.912	2617.47	4.81089	1180	9007
1180	116.505	12.8977	3747.01	6.74037	1180	11448
1180	113.883	988.846	2889.67	5.26158	1180	11454
1180	113.2	1034.47	2354.12	4.50187	1180	11584
1180	98.5547	833.089	2563.16	4.77505	1180	6230
1180	93.2106	32.1204	2404.64	4.20707	1180	11502
1180	90.882	1075.26	2398.64	4.71331	1180	9978
1180	90.6816	182.626	3033.83	5.38573	1180	11344
1180	86.1923	665.324	2099.92	4.49453	1180	11018
1180	81.9842	1202.51	2285.59	4.93636	1180	11792
1180	84.5934	1017.95	3609.96	6.631	1180	10854
1180	49.5262	821.305	3175.92	6.34814	1180	11732
1180	35.1639	759.183	2611	5.81659	1180	11274
1180	33.4906	1057.79	2557	4.63056	1180	9064
1180	560.561	665.635	3762.8	7.24472	1180	7517
1180	234.681	1210.38	2321.59	4.98663	1180	11393
1180	108.235	1148.65	2106.55	4.62637	1180	11863
1180	310.923	832.063	2487.53	4.67361	1180	10833
1180	549.629	1059.87	2491.48	4.83762	1180	11912
1180	543.725	1229.39	4083.15	7.35619	1180	11902
1180	517.687	273.638	2289.54	4.41051	1180	7735
1180	506.923	722.967	3067.14	6.02746	1180	6540
1180	482.792	30.3105	3741.64	7.13154	1180	8441
1180	478.365	117.877	3198.82	5.49906	1180	11816
1180	426.418	928.367	4524.13	7.35203	1180	10153
1180	413.064	422.254	2196.7	4.84168	1180	11243
1180	314.847	1152.17	2699.89	6.37673	1180	10287
1180	307.614	151.706	3957.31	7.13342	1180	7632
1180	403.206	150.86	2386.17	4.04756	1180	12035
1180	326.671	98.0996	2823.04	4.84037	1180	7967
1180	323.175	1199.18	2758.63	5.54132	1180	8461
1180	356.696	367.833	2836.46	5.37147	1180	12017
1180	325.882	364.339	3186.19	6.17845	1180	11587
1180	369.307	1227.12	2602.16	5.25994	1180	10438
1180	380.318	675.242	2705.89	6.00622	1180	10858
1180	389.835	204.169	2703.05	5.38661	1180	11577
1180	351.468	393.666	2481.53	4.79945	1180	11939
1181	733.145	394.615	3499.46	6.83336	1181	11903
1181	719.103	652.33	2378.57	4.92376	1181	11509
1181	729.467	177.346	2323.34	4.52325	1181	11211
1181	758.984	217.982	2268.91	4.73745	1181	10262
1181	750.709	19.7769	3301.72	5.16722	1181	11543
1181	753.481	463.346	2795.15	5.18343	1181	11922
1181	713.706	870.571	2544.09	4.98216	1181	6863
1181	748.419	838.712	2371.11	4.86182	1181	7906
1181	715.845	58.5429	2551.23	4.58463	1181	9349
1181	573.606	1086.88	2283.51	4.97747	1181	12008
1181	672.964	265.392	2299.06	4.50931	1181	11959
1181	664.251	383.777	2275.73	4.17119	1181	11477
1181	653.15	852.47	3403.76	6.84564	1181	11076
1181	629.642	91.9318	3066.53	4.98229	1181	10615
1181	615.617	1155.96	2105.77	5.50712	1181	11836
1181	598.882	203.642	2642.01	4.94484	1181	11766
1181	589.044	616.598	3476.29	6.74378	1181	5692
1181	583.32	766.402	3165.24	6.72895	1181	9387
1181	773.257	355.16	2740.09	4.82686	1181	11081
1181	796.466	373.829	2364.45	4.34578	1181	11989
1181	571.907	531.077	2141.95	4.32725	1181	11384
1181	997.764	911.445	2666.61	5.228	1181	10413
1181	994.237	148.413	2157.66	4.39108	1181	11273
1181	984.91	239.444	2358.89	4.36793	1181	3221
1181	977.561	1160.41	2508.7	4.90078	1181	9339
1181	963.892	1199.04	2154.65	4.28557	1181	11926
1181	951.834	168.707	2965.75	5.2775	1181	12021
1181	925.305	229.577	2716.28	5.00424	1181	12049
1181	890.206	1010.45	2797.06	5.73703	1181	11272
1181	783.915	279.246	2537.59	4.48984	1181	11705
1181	855.754	997.695	2298.27	4.71887	1181	11697
1181	856.91	211.272	2373.65	4.0838	1181	11686
1181	855.162	773.654	3485.97	6.63309	1181	8196
1181	847.523	1029.91	2873.55	5.25922	1181	11593
1181	844.809	597.763	2793.88	6.38143	1181	7899
1181	832.808	508.484	2533.62	5.45606	1181	8912
1181	827.065	286.251	2895.93	5.66905	1181	1500
1181	827.456	352.334	2364.13	4.66507	1181	11717
1181	805.597	1061.62	2216.22	4.69587	1181	11616
1181	854.376	1231.02	2161	4.87814	1181	10166
1181	560.583	665.682	3762.1	7.27156	1181	7517
1181	90.6966	182.629	3036.06	5.39261	1181	11344
1181	549.638	1059.86	2495.69	4.8482	1181	11912
1181	206.03	1174.35	2540.92	4.8386	1181	11938
1181	188.657	994.754	3151.75	6.23715	1181	11844
1181	186.956	486.867	2452.84	5.38949	1181	9741
1181	132.2	369.921	2615.19	4.79837	1181	9007
1181	116.463	12.8537	3717.51	6.70687	1181	11448
1181	113.882	988.845	2890.53	5.26201	1181	11454
1181	113.06	1034.05	2206.7	4.233	1181	11584
1181	108.248	1148.72	2093.87	4.58911	1181	11863
1181	98.5609	833.167	2534.1	4.76411	1181	6230
1181	93.2217	32.5242	2429.35	4.45307	1181	11502
1181	90.8811	1075.27	2402.85	4.7201	1181	9978
1181	559.041	62.0101	3135.4	6.08291	1181	10923
1181	86.0149	665.868	2227.49	4.80049	1181	11018
1181	82.0341	1202.52	2325.09	4.9067	1181	11792
1181	84.5626	1017.97	3624.99	6.65432	1181	10854
1181	49.5175	821.309	3172.7	6.34424	1181	11732
1181	35.1848	759.195	2618.21	5.82925	1181	11274
1181	234.681	1210.31	2297.95	4.95066	1181	11393
1181	33.3579	1057.96	2590.27	4.67114	1181	9064
1181	310.924	832.06	2489.18	4.67526	1181	10833
1181	552.009	324.033	2284.3	5.06274	1181	11804
1181	517.681	273.665	2294.94	4.40176	1181	7735
1181	506.917	722.947	3055.42	6.02074	1181	6540
1181	482.771	30.3241	3752.11	7.13923	1181	8441
1181	478.366	117.878	3197.93	5.49911	1181	11816
1181	426.429	928.349	4526.87	7.33212	1181	10153
1181	413.064	422.256	2194.32	4.8417	1181	11243
1181	543.658	1229.34	4063.95	7.29043	1181	11902
1181	403.206	150.861	2386.98	4.04812	1181	12035
1181	314.828	1152.16	2695.65	6.36327	1181	10287
1181	307.615	151.706	3956.51	7.13379	1181	7632
1181	326.667	98.1075	2827.85	4.84477	1181	7967
1181	325.864	364.348	3206.98	6.17827	1181	11587
1181	323.194	1199.16	2775.48	5.55974	1181	8461
1181	351.468	393.666	2480.46	4.79908	1181	11939
1181	369.319	1227.12	2637.88	5.26288	1181	10438
1181	380.307	675.23	2701.68	6.02958	1181	10858
1181	389.836	204.169	2702.95	5.38573	1181	11577
1181	356.697	367.835	2832.45	5.37055	1181	12017
1182	713.821	870.614	2599.04	5.10122	1182	6863
1182	719.237	655.269	2400.66	4.90815	1182	11509
1182	723.23	59.949	2371.5	4.5011	1182	9349
1182	729.454	177.314	2302.62	4.50733	1182	11211
1182	754.04	463.299	2770.23	5.26981	1182	11922
1182	750.524	841.908	2434.6	4.71713	1182	7906
1182	750.735	20.0214	3344.12	5.14085	1182	11543
1182	759.117	218.06	2292.08	4.73797	1182	10262
1182	732.533	393.486	3730.66	6.98042	1182	11903
1182	664.165	383.896	2195.86	3.98963	1182	11477
1182	663.13	304.271	2006.37	4.95962	1182	12099
1182	652.924	852.539	3533.44	6.87174	1182	11076
1182	629.943	92.8458	2719.65	4.90965	1182	10615
1182	620.548	1157.52	2145.6	5.5135	1182	11836
1182	599.742	203.424	2560.16	4.83231	1182	11766
1182	583.579	765.521	3374.44	7.06967	1182	9387
1182	588.559	616.197	3282.66	6.48823	1182	5692
1182	675.159	261.326	2270.99	4.64158	1182	11959
1182	854.016	997.277	2249.24	4.79443	1182	11697
1182	781.833	278.718	2550.76	4.77787	1182	11705
1182	572.028	530.448	2243.8	4.89375	1182	11384
1182	997.838	911.425	2751.12	5.24301	1182	10413
1182	1000.49	140.925	2312.51	4.7229	1182	11273
1182	984.934	239.515	2356.17	4.32748	1182	3221
1182	976.748	1160.27	2586.52	4.99682	1182	9339
1182	951.997	168.936	3050.83	5.53597	1182	12021
1182	923.768	226.484	2586.52	4.61604	1182	12049
1182	890.547	1011.21	2731.68	5.49608	1182	11272
1182	854.403	1230.88	2187.62	4.87236	1182	10166
1182	856.917	211.235	2381.05	4.07915	1182	11686
1182	855.208	773.617	3466.38	6.64943	1182	8196
1182	847.909	1029.95	2817.85	5.10321	1182	11593
1182	847.211	595.946	2990.36	6.57727	1182	7899
1182	827.101	286.465	2861.35	5.78147	1182	1500
1182	827.413	352.475	2324.21	4.71299	1182	11717
1182	805.525	1061.48	2280.55	4.43594	1182	11616
1182	796.496	377.405	2319.6	4.32696	1182	11989
1182	773.384	355.458	2564.28	4.78381	1182	11081
1182	572.426	1085.75	2718.66	5.64932	1182	12008
1182	559.489	61.0143	3222.69	6.26046	1182	10923
1182	563.863	662.522	3176.06	6.63825	1182	7517
1182	232.958	1211.95	2615.68	5.24097	1182	11393
1182	210.24	1172.21	2236.06	4.43537	1182	11938
1182	188.504	994.565	2998.77	6.28251	1182	11844
1182	189.043	485.568	2378.09	5.28706	1182	9741
1182	132.209	369.953	2612.88	4.82278	1182	9007
1182	122.864	951.834	2252.04	4.44958	1182	12091
1182	117.042	13.5182	3939.75	6.97256	1182	11448
1182	113.852	989.267	2760.51	5.27376	1182	11454
1182	113.33	1034.36	2328.99	4.51475	1182	11584
1182	99.0191	833.216	2412.52	4.68907	1182	6230
1182	93.02	34.0669	2518.8	4.44799	1182	11502
1182	90.8375	182.101	3056.44	5.40237	1182	11344
1182	91.1507	1075.22	2261.43	4.63662	1182	9978
1182	85.9932	665.396	2195.2	4.44593	1182	11018
1182	81.5525	1202.41	2331.29	4.64553	1182	11792
1182	85.5478	1018.28	3481.21	7.18578	1182	10854
1182	49.571	828.91	3010.3	6.23171	1182	11732
1182	33.1676	1057.92	2456.52	4.41939	1182	9064
1182	35.109	759.137	2520.61	5.94839	1182	11274
1182	308.446	1153.97	2721.3	6.30665	1182	10287
1182	310.978	832.014	2573.17	4.80315	1182	10833
1182	104.526	1151.66	2123.69	4.71035	1182	11863
1182	307.732	151.556	3874.01	7.01936	1182	7632
1182	549.812	1060.36	2616.84	5.00332	1182	11912
1182	550.494	326.724	2252.87	4.5688	1182	11804
1182	544.524	1229.55	3389.43	6.80337	1182	11902
1182	517.972	273.93	2319.6	4.32251	1182	7735
1182	506.888	723.026	3060.23	6.26568	1182	6540
1182	486.95	24.6346	2791.49	5.21422	1182	8441
1182	454.482	1098.39	2144.28	4.34553	1182	12096
1182	422.804	928.667	4288.4	7.39491	1182	10153
1182	403.949	150.601	2578.45	4.40518	1182	12035
1182	476.597	117.228	3157.6	5.6898	1182	11816
1182	405.042	416.16	2323.39	4.58088	1182	11243
1182	323.148	1199.14	2901.55	5.22797	1182	8461
1182	325.905	364.375	3217.25	6.19942	1182	11587
1182	351.329	393.948	2642.87	4.90876	1182	11939
1182	356.666	367.917	2889.53	5.36342	1182	12017
1182	326.59	97.3463	2937.97	5.78362	1182	7967
1182	381.936	676.956	2907.82	5.90079	1182	10858
1182	393.889	213.412	2645.01	4.83666	1182	11577
1182	369.646	1226.29	2609.26	5.26219	1182	10438
1183	713.682	870.496	2598.12	5.00516	1183	6863
1183	758.901	217.82	2482.73	4.7581	1183	10262
1183	752.109	839.465	3000.16	6.79025	1183	7906
1183	753.729	463.349	2930.92	5.03713	1183	11922
1183	750.186	19.9477	3331.53	5.3436	1183	11543
1183	729.494	177.255	2396.15	4.50473	1183	11211
1183	729.226	389.467	3768.42	6.70411	1183	11903
1183	719.926	656.34	2346.81	5.06634	1183	11509
1183	719.57	63.7756	2580.77	4.47147	1183	9349
1183	589.102	616.48	3405.22	6.72471	1183	5692
1183	664.158	383.882	2187.17	3.98357	1183	11477
1183	660.526	306.453	2199.58	5.40219	1183	12099
1183	653.447	852.863	3321.18	6.83933	1183	11076
1183	629.817	92.2044	3050.29	4.87725	1183	10615
1183	622.516	1159.96	2366.86	5.60826	1183	11836
1183	599.813	203.3	2562.94	4.89969	1183	11766
1183	773.489	355.302	2533.5	4.82002	1183	11081
1183	672.644	260.579	2374.02	4.68959	1183	11959
1183	781.733	278.246	2707.78	5.09829	1183	11705
1183	985.133	239.269	2475.88	4.36687	1183	3221
1183	1001.81	136.399	2174.28	4.57636	1183	11273
1183	997.812	911.465	2793.57	5.24238	1183	10413
1183	585.242	762.794	3881.1	7.66676	1183	9387
1183	976.896	1160.1	2495.78	4.9324	1183	9339
1183	968.039	1197.54	3242.4	6.62799	1183	12122
1183	951.52	168.942	3088.17	5.68212	1183	12021
1183	921.523	227.427	2752.98	4.79949	1183	12049
1183	890.307	1010.67	2765.55	5.78856	1183	11272
1183	856.99	211.288	2453.44	4.09302	1183	11686
1183	855.269	773.456	3432.91	6.62481	1183	8196
1183	852.714	996.267	2245.1	4.70333	1183	11697
1183	848.004	1029.85	2816.49	5.08008	1183	11593
1183	845.378	595.473	2594.94	5.55912	1183	7899
1183	832.57	510.012	2045.99	5.15747	1183	12119
1183	827.065	285.935	2801.84	5.84196	1183	1500
1183	827.469	352.441	2414.93	4.71095	1183	11717
1183	805.552	1061.43	2224.41	4.40216	1183	11616
1183	799.211	377.657	2171.09	4.30163	1183	11989
1183	854.592	1231.13	2211.68	4.73015	1183	10166
1183	572.021	529.703	2132.74	4.69261	1183	11384
1183	559.107	61.5211	3151.99	6.30352	1183	10923
1183	232.345	1212.98	2450.42	4.93892	1183	11393
1183	209.107	1169.61	2320.39	4.34212	1183	11938
1183	188.63	994.497	3098.36	6.24989	1183	11844
1183	190.491	483.575	2784.02	5.21029	1183	9741
1183	132.24	370.035	2569.95	4.7544	1183	9007
1183	122.89	951.787	2323.09	4.41198	1183	12091
1183	116.694	13.058	3916.12	6.81377	1183	11448
1183	113.686	988.321	2765.55	5.23118	1183	11454
1183	113.141	1034.28	2448.83	4.61266	1183	11584
1183	105.337	1153.75	2009.87	4.3707	1183	11863
1183	98.6665	833.669	2656.05	4.90114	1183	6230
1183	92.7813	34.798	2568.04	4.3715	1183	11502
1183	90.9313	1075.35	2331.69	4.55756	1183	9978
1183	90.8282	182.481	3092.79	5.511	1183	11344
1183	85.8388	665.786	2323.09	4.73382	1183	11018
1183	81.9136	1202.4	2300.65	4.69272	1183	11792
1183	84.948	1017.67	3528.56	6.74926	1183	10854
1183	45.6729	828.963	3046.31	6.10274	1183	11732
1183	34.8589	759.183	2596.85	5.64174	1183	11274
1183	572.738	1087.06	2516.15	5.10832	1183	12008
1183	306.515	152.012	3933.63	7.00636	1183	7632
1183	33.2328	1057.96	2505.33	4.41731	1183	9064
1183	310.942	831.95	2529.52	4.79279	1183	10833
1183	306.18	1151.56	2621.99	6.16559	1183	10287
1183	558.49	670.504	2477.95	6.10378	1183	7517
1183	547.527	1230.02	3392.96	6.29662	1183	11902
1183	549.929	1061.02	2844.82	5.23751	1183	11912
1183	517.79	273.472	2282.03	4.15211	1183	7735
1183	486.91	24.6971	2869.8	5.30505	1183	8441
1183	476.197	117	3038.04	5.52465	1183	11816
1183	456.415	1096.68	2654.14	6.88599	1183	12096
1183	422.572	928.947	4267.22	7.21724	1183	10153
1183	408.85	413.74	2352.06	4.46089	1183	11243
1183	550.513	325.931	2365.91	4.74762	1183	11804
1183	395.644	213.266	2685.34	5.45954	1183	11577
1183	404.34	150.667	2486.23	4.41542	1183	12035
1183	328.246	96.5421	3328.5	6.5539	1183	7967
1183	325.617	364.423	3146.74	6.00878	1183	11587
1183	323.249	1199.47	2653.67	5.37937	1183	8461
1183	351.222	393.674	2599.71	4.76931	1183	11939
1183	356.308	367.561	3068.59	5.48301	1183	12017
1183	369.74	1225.72	2853.57	5.1964	1183	10438
1183	383.517	676.384	2994.74	5.73583	1183	10858
1184	664.099	384.028	2227.71	4.01361	1184	11477
1184	670.913	262.662	2313.82	4.36297	1184	11959
1184	714.339	870.774	2581.73	5.12809	1184	6863
1184	720.37	656.776	2344.31	4.60841	1184	11509
1184	729.301	177.177	2365.88	4.42748	1184	11211
1184	730.529	396.579	2596.32	6.27467	1184	11903
1184	658.39	309.439	2427.18	5.63096	1184	12099
1184	753.036	840.44	2935.74	6.54242	1184	7906
1184	715.805	61.1871	2389.39	4.64441	1184	9349
1184	622.044	1163.45	2307.01	5.77447	1184	11836
1184	653.327	852.775	3490.36	6.76887	1184	11076
1184	629.994	92.5538	3021.85	4.90989	1184	10615
1184	600.137	203.283	2676.6	4.96705	1184	11766
