## Supplemental_File_1 for "TaxisPy: A Python-based Software for the Quantitative Analysis of Bacterial Chemotaxis" (part 12 of 27)

### Sheet: shik7 (continued)
frame	y	x	mass	size	frame	particle
1184	588.863	616.275	3470.25	6.65816	1184	5692
1184	998.252	911.235	2609.94	4.95444	1184	10413
1184	750.183	19.9183	3432.63	5.39355	1184	11543
1184	571.554	530.128	2007.49	4.25065	1184	11384
1184	753.667	463.323	2884.66	5.04636	1184	11922
1184	847.965	1029.85	2801.47	5.08101	1184	11593
1184	574.227	1090.18	2523.83	5.71058	1184	12008
1184	985.222	239.336	2499.67	4.32282	1184	3221
1184	976.901	1160.2	2520.43	4.63025	1184	9339
1184	963.855	1198.78	2052.41	4.18373	1184	12122
1184	950.488	169.11	3468.14	5.51909	1184	12021
1184	921.311	229.592	2503.89	4.34026	1184	12049
1184	890.221	1010.44	2721.19	5.68108	1184	11272
1184	853.858	1230.96	2316.26	5.18862	1184	10166
1184	857.485	211.262	2536.97	4.46951	1184	11686
1184	758.993	217.75	2523.02	4.74792	1184	10262
1184	855.294	773.444	3455.65	6.63065	1184	8196
1184	847.134	593.677	2698	6.22769	1184	7899
1184	832.416	510.47	2174.03	4.97251	1184	12119
1184	826.928	286.785	2916.28	5.71785	1184	1500
1184	827.338	352.684	2375.45	4.72559	1184	11717
1184	805.468	1061.58	2309.61	4.46921	1184	11616
1184	800.317	376.061	2212.63	4.26458	1184	11989
1184	781.605	278.194	2746	5.02081	1184	11705
1184	773.608	355.451	2529.51	4.85396	1184	11081
1184	852.804	995.567	2191.87	4.34245	1184	11697
1184	559.163	62.7194	3197.64	5.89066	1184	10923
1184	584.161	765.539	3474.79	7.09164	1184	9387
1184	550.799	325.745	2499.35	4.63126	1184	11804
1184	206.65	1168.96	2468.53	4.85765	1184	11938
1184	208.076	1141.57	2041.87	4.71232	1184	12124
1184	188.466	994.436	3074.56	6.15303	1184	11844
1184	189.549	484.241	2314.15	4.79305	1184	9741
1184	132.319	370.313	2688.6	4.9485	1184	9007
1184	119.072	929.316	2653.41	5.70536	1184	12091
1184	113.611	988.369	2833.9	5.27144	1184	11454
1184	113.099	1034.32	2376.42	4.59458	1184	11584
1184	108.813	1154.18	2088.9	4.98461	1184	11863
1184	233.072	1212.23	2601.84	5.09617	1184	11393
1184	92.4828	35.8339	2553.02	4.36572	1184	11502
1184	90.7192	182.23	2997.69	5.4134	1184	11344
1184	85.6845	665.85	2406.26	4.6846	1184	11018
1184	81.8666	1202.5	2329.39	4.73023	1184	11792
1184	85.0978	1017.62	3571.77	6.60477	1184	10854
1184	43.6249	826.532	3017.8	6.30425	1184	11732
1184	35.0448	759.028	2593.73	5.79106	1184	11274
1184	33.4584	1057.93	2460.26	4.52267	1184	9064
1184	558.192	670.706	2445.34	5.67165	1184	7517
1184	90.9559	1075.59	2304.26	4.45733	1184	9978
1184	98.6837	833.679	2659.57	4.87656	1184	6230
1184	306.409	152.12	3905.35	7.06802	1184	7632
1184	549.323	1061.05	2600.21	5.32451	1184	11912
1184	538.463	1228.86	3550.52	7.06663	1184	11902
1184	517.829	274.062	2290.15	4.3245	1184	7735
1184	506.839	722.901	3138.29	5.94678	1184	12126
1184	486.881	24.8424	3022.18	5.43687	1184	8441
1184	475.536	116.9	2976.45	5.53288	1184	11816
1184	454.289	1097.93	2135.11	4.72894	1184	12096
1184	412.457	414.69	2224.31	4.59825	1184	11243
1184	404.267	150.608	2457.67	4.36235	1184	12035
1184	418.98	930.868	4080.82	6.47468	1184	10153
1184	305.316	1149.11	2644	6.15658	1184	10287
1184	311.128	832.236	2529.67	4.89002	1184	10833
1184	395.875	211.095	2597.62	4.85453	1184	11577
1184	326.503	98.0898	2799.2	4.92543	1184	7967
1184	323.577	1199.21	2462.21	5.47427	1184	8461
1184	325.726	364.449	3154.18	5.95195	1184	11587
1184	351.138	393.942	2661.68	5.05671	1184	11939
1184	369.726	1225.77	2785.09	4.98713	1184	10438
1184	384.681	677.207	2919.85	5.8829	1184	10858
1184	356.281	367.831	3095.32	5.41383	1184	12017
1185	721.639	657.326	2207.34	4.44298	1185	11509
1185	714.537	871.289	2680.32	5.28464	1185	6863
1185	717.204	57.0116	2610.94	4.64732	1185	9349
1185	731.118	397.416	2691.44	5.37538	1185	11903
1185	753.653	463.212	2818.3	5.01708	1185	11922
1185	752.583	841.423	2343.91	4.89092	1185	7906
1185	750.295	20.2164	3366.14	5.37083	1185	11543
1185	670.815	264.925	2329.81	4.64405	1185	11959
1185	729.444	177.131	2394.65	4.51412	1185	11211
1185	664.201	383.931	2284.24	4.00792	1185	11477
1185	571.923	530.151	2424.09	4.5411	1185	11384
1185	657.623	312.955	2247.28	4.92031	1185	12099
1185	653.442	852.696	3465.12	6.8446	1185	11076
1185	629.892	92.4892	3018.14	5.23385	1185	10615
1185	622.208	1164.21	2469.67	5.95261	1185	11836
1185	600.365	202.619	2751.73	5.06994	1185	11766
1185	589.101	616.469	3441.47	6.68452	1185	5692
1185	584.114	765.558	3466.53	7.04317	1185	9387
1185	758.942	217.944	2381.02	4.78132	1185	10262
1185	998.035	911.341	2802.63	5.38909	1185	10413
1185	773.54	355.345	2511.17	4.81907	1185	11081
1185	570.424	1090.49	3619.23	6.53603	1185	12008
1185	985.293	239.396	2501.46	4.39366	1185	3221
1185	976.904	1160.48	2504.75	4.63445	1185	9339
1185	964.145	1199.43	2273.59	4.44511	1185	12122
1185	950.123	169.323	3180.7	5.42513	1185	12021
1185	924.058	228.693	3169.27	6.66006	1185	12049
1185	890.291	1010.51	2677.03	5.73466	1185	11272
1185	853.754	1231.36	2347.82	5.11383	1185	10166
1185	857.04	211.119	2453.85	4.13207	1185	11686
1185	855.281	773.432	3468.25	6.624	1185	8196
1185	853.196	995.039	2344.69	4.60065	1185	11697
1185	847.748	1029.54	2871.23	5.2298	1185	11593
1185	846.494	593.299	2624.56	6.03023	1185	7899
1185	832.479	510.461	2129.66	4.92449	1185	12119
1185	826.84	286.54	2927.61	5.63742	1185	1500
1185	827.039	353.23	2599.35	4.8828	1185	11717
1185	805.402	1062.12	2149.55	4.61451	1185	11616
1185	800.281	374.81	2377.11	4.74918	1185	11989
1185	781.797	278.646	2605.92	4.77882	1185	11705
1185	559.576	61.6097	3017.35	6.07251	1185	10923
1185	564.826	661.527	2770.21	6.39846	1185	7517
1185	549.151	1061.18	2604.52	5.21821	1185	11912
1185	233.663	1211.92	2358.47	5.21679	1185	11393
1185	204.815	1170.57	2495.98	4.47984	1185	11938
1185	208.334	1142.71	2335.61	5.0438	1185	12124
1185	188.418	994.09	3031.92	6.11006	1185	11844
1185	191.381	481.706	3060.74	5.2862	1185	9741
1185	132.291	370.437	2660.58	5.00163	1185	9007
1185	119.19	927.051	2743.28	6.14956	1185	12091
1185	113.917	988.373	2767.87	5.27647	1185	11454
1185	113.019	1034.28	2433.49	4.61425	1185	11584
1185	109.348	1151.31	2074.84	4.81298	1185	11863
1185	92.2897	36.1299	2522.45	4.423	1185	11502
1185	91.2343	1075.17	2268.73	4.64649	1185	9978
1185	90.5249	182.474	3166.76	5.39439	1185	11344
1185	85.5425	666.377	2341.4	4.67387	1185	11018
1185	81.9113	1202.52	2412.66	4.67483	1185	11792
1185	85.21	1017.61	3441.47	6.71927	1185	10854
1185	44.3839	822.959	3220.8	6.35801	1185	11732
1185	35.0228	758.951	2627.38	5.91445	1185	11274
1185	550.959	325.3	2419.08	4.60444	1185	11804
1185	98.5666	833.706	2585.56	4.88088	1185	6230
1185	33.5008	1057.95	2523.55	4.53759	1185	9064
1185	306.914	1146.42	2902.08	6.53593	1185	10287
1185	310.891	832.02	2597.62	4.98669	1185	10833
1185	537.562	1228.54	3207.8	6.67528	1185	11902
1185	517.441	273.483	2233.96	4.38707	1185	7735
1185	506.879	722.586	3187.75	5.8922	1185	12126
1185	486.399	25.2488	3007.8	5.86215	1185	8441
1185	475.475	116.56	3027.69	5.64471	1185	11816
1185	418.366	931.863	4301.44	6.58781	1185	10153
1185	414.774	416.752	2357.69	4.47489	1185	11243
1185	454.071	1097.86	2070.3	4.67233	1185	12096
1185	395.83	210.078	2755.81	5.08002	1185	11577
1185	404.394	150.361	2536.23	4.34586	1185	12035
1185	323.878	1199.18	2825.34	5.62189	1185	8461
1185	326.39	98.2996	2792.14	4.95088	1185	7967
1185	325.493	364.462	3311.63	6.05897	1185	11587
1185	351.194	394.114	2652.6	4.93766	1185	11939
1185	307.806	151.599	3836.14	7.03061	1185	7632
1185	369.523	1226.49	2514.46	4.98511	1185	10438
1185	385.985	677.004	2789.79	5.81575	1185	10858
1185	356.723	368.023	2950.01	5.26497	1185	12017
1186	714.548	871.291	2683.61	5.29261	1186	6863
1186	670.814	265.046	2322.61	4.59217	1186	11959
1186	717.198	57.0599	2601.38	4.65731	1186	9349
1186	750.281	20.2141	3348.91	5.35038	1186	11543
1186	731.133	397.452	2681.26	5.37628	1186	11903
1186	729.431	177.127	2399.66	4.52202	1186	11211
1186	752.583	841.423	2343.91	4.89092	1186	7906
1186	664.201	383.931	2284.24	4.00792	1186	11477
1186	721.627	657.321	2204.83	4.44722	1186	11509
1186	570.424	1090.49	3619.23	6.53603	1186	12008
1186	653.46	852.688	3457.91	6.82342	1186	11076
1186	629.786	92.2426	2993.39	5.15539	1186	10615
1186	622.174	1164.51	2475.62	5.93397	1186	11836
1186	600.351	202.638	2765.36	5.0756	1186	11766
1186	589.063	616.462	3453.21	6.68367	1186	5692
1186	584.114	765.558	3466.53	7.04317	1186	9387
1186	571.923	530.151	2424.09	4.5411	1186	11384
1186	753.656	463.212	2820.17	5.01684	1186	11922
1186	657.623	312.955	2247.28	4.92031	1186	12099
1186	758.952	217.949	2388.07	4.78306	1186	10262
1186	846.344	593.67	2622.37	5.82329	1186	7899
1186	559.523	61.6521	3026.12	6.09858	1186	10923
1186	998.114	911.321	2781.49	5.40334	1186	10413
1186	985.29	239.404	2490.34	4.41647	1186	3221
1186	976.971	1160.37	2543.59	4.65024	1186	9339
1186	964.152	1199.44	2264.66	4.43999	1186	12122
1186	950.22	169.318	3152.98	5.36199	1186	12021
1186	924.034	228.715	3178.2	6.63854	1186	12049
1186	890.291	1010.51	2677.03	5.73466	1186	11272
1186	857.036	211.125	2457.77	4.13332	1186	11686
1186	853.811	1231.31	2393.24	5.10548	1186	10166
1186	855.281	773.428	3482.97	6.61846	1186	8196
1186	847.879	1029.56	2887.05	5.21679	1186	11593
1186	832.425	510.518	2103.19	4.92037	1186	12119
1186	826.961	286.488	2965.04	5.70027	1186	1500
1186	827.2	353.25	2655.73	4.8746	1186	11717
1186	805.402	1062.12	2149.55	4.61451	1186	11616
1186	800.296	374.794	2430.52	4.76132	1186	11989
1186	781.797	278.646	2605.92	4.77882	1186	11705
1186	773.54	355.345	2511.17	4.81907	1186	11081
1186	853.109	994.96	2347.98	4.51349	1186	11697
1186	564.633	661.765	2895.04	6.59326	1186	7517
1186	35.0408	758.95	2641.79	5.91898	1186	11274
1186	549.174	1061.17	2615.01	5.2423	1186	11912
1186	233.661	1211.92	2357.53	5.21378	1186	11393
1186	204.854	1170.55	2503.97	4.50101	1186	11938
1186	208.334	1142.71	2334.67	5.04334	1186	12124
1186	188.657	994.426	3088.3	6.1878	1186	11844
1186	191.389	481.686	3051.65	5.2767	1186	9741
1186	132.251	370.492	2651.19	4.99824	1186	9007
1186	119.14	927.121	2797.15	6.15777	1186	12091
1186	114.082	988.504	2791.36	5.22449	1186	11454
1186	109.354	1151.32	2061.84	4.82891	1186	11863
1186	98.5666	833.706	2585.56	4.88088	1186	6230
1186	92.2287	36.1292	2562.07	4.4959	1186	11502
1186	91.2297	1075.32	2234.12	4.56791	1186	9978
1186	90.7038	182.487	3089.87	5.37358	1186	11344
1186	85.5457	666.38	2348.61	4.71191	1186	11018
1186	81.9044	1202.51	2407.81	4.67098	1186	11792
1186	85.1034	1017.66	3444.76	6.54768	1186	10854
1186	44.3879	822.958	3217.04	6.36075	1186	11732
1186	33.5011	1057.95	2523.7	4.53773	1186	9064
1186	551.022	325.393	2427.38	4.66125	1186	11804
1186	112.938	1034.1	2464.19	4.58735	1186	11584
1186	306.898	1146.42	2906.31	6.54501	1186	10287
1186	537.496	1228.69	3430.19	7.04161	1186	11902
1186	310.891	832.02	2597.62	4.98669	1186	10833
1186	517.447	273.479	2240.07	4.39087	1186	7735
1186	506.856	723.001	3202.32	5.96349	1186	12126
1186	486.392	25.2385	2999.97	5.85805	1186	8441
1186	475.503	116.579	3032.55	5.63449	1186	11816
1186	454.129	1097.82	2087.37	4.71565	1186	12096
1186	414.836	417.154	2383.84	4.62428	1186	11243
1186	404.394	150.361	2536.23	4.34586	1186	12035
1186	419.055	930.999	4356.26	6.72667	1186	10153
1186	323.876	1199.18	2823.46	5.62104	1186	8461
1186	307.813	151.589	3842.25	7.03103	1186	7632
1186	395.83	210.078	2755.81	5.08002	1186	11577
1186	326.351	98.3179	2843.82	4.9323	1186	7967
1186	325.493	364.462	3311.63	6.05897	1186	11587
1186	351.217	394.116	2663.56	4.94745	1186	11939
1186	369.526	1226.49	2515.56	4.98599	1186	10438
1186	385.892	676.906	2741.08	5.81588	1186	10858
1186	356.706	367.968	2996.21	5.25535	1186	12017
1187	717.052	57.0405	2569.43	4.58573	1187	9349
1187	670.777	264.982	2346.88	4.62069	1187	11959
1187	714.548	871.291	2683.61	5.29261	1187	6863
1187	721.668	657.377	2262.47	4.4352	1187	11509
1187	750.281	20.2141	3348.91	5.35038	1187	11543
1187	731.129	397.442	2679.38	5.36665	1187	11903
1187	752.583	841.423	2343.91	4.89092	1187	7906
1187	664.204	383.94	2273.9	4.01349	1187	11477
1187	729.311	177.086	2418.93	4.47556	1187	11211
1187	570.424	1090.49	3619.23	6.53603	1187	12008
1187	653.46	852.688	3457.91	6.82342	1187	11076
1187	629.786	92.2426	2993.39	5.15539	1187	10615
1187	622.174	1164.51	2475.62	5.93397	1187	11836
1187	600.351	202.638	2765.36	5.0756	1187	11766
1187	589.056	616.457	3450.24	6.68109	1187	5692
1187	584.121	765.571	3456.66	7.04202	1187	9387
1187	571.923	530.151	2424.09	4.5411	1187	11384
1187	753.705	463.302	2862.46	5.03374	1187	11922
1187	657.623	312.955	2247.28	4.92031	1187	12099
1187	758.952	217.949	2388.07	4.78306	1187	10262
1187	998.08	911.372	2818.61	5.40003	1187	10413
1187	559.56	61.5972	3020.64	6.12	1187	10923
1187	985.287	239.402	2494.26	4.41463	1187	3221
1187	976.971	1160.37	2543.59	4.65024	1187	9339
1187	964.152	1199.44	2264.66	4.43999	1187	12122
1187	950.156	169.342	3171.31	5.39941	1187	12021
1187	924.053	228.687	3191.04	6.6532	1187	12049
1187	890.291	1010.51	2677.03	5.73466	1187	11272
1187	857.036	211.125	2457.77	4.13332	1187	11686
1187	853.811	1231.31	2393.24	5.10548	1187	10166
1187	855.281	773.428	3482.97	6.61846	1187	8196
1187	853.109	994.96	2347.98	4.51349	1187	11697
1187	846.344	593.67	2622.37	5.82329	1187	7899
1187	832.425	510.518	2103.19	4.92037	1187	12119
1187	826.84	286.54	2927.61	5.63742	1187	1500
1187	827.193	353.262	2648.68	4.87316	1187	11717
1187	805.402	1062.12	2149.55	4.61451	1187	11616
1187	800.296	374.794	2430.52	4.76132	1187	11989
1187	781.797	278.64	2608.9	4.77988	1187	11705
1187	773.54	355.345	2511.17	4.81907	1187	11081
1187	847.887	1029.57	2893.31	5.22048	1187	11593
1187	564.26	662.305	3008.9	6.89241	1187	7517
1187	85.1225	1017.64	3457.91	6.55609	1187	10854
1187	549.174	1061.17	2615.01	5.2423	1187	11912
1187	233.661	1211.92	2357.53	5.21378	1187	11393
1187	204.854	1170.55	2503.97	4.50101	1187	11938
1187	208.334	1142.71	2334.67	5.04334	1187	12124
1187	188.606	994.409	3079.06	6.19858	1187	11844
1187	191.377	481.71	3062.62	5.2893	1187	9741
1187	132.246	370.486	2648.21	4.99499	1187	9007
1187	119.14	927.121	2797.15	6.15777	1187	12091
1187	113.974	988.492	2836.62	5.24847	1187	11454
1187	113.001	1034.1	2432.39	4.59137	1187	11584
1187	109.354	1151.32	2061.84	4.82891	1187	11863
1187	98.5165	833.665	2599.82	4.91136	1187	6230
1187	92.2287	36.1292	2562.07	4.4959	1187	11502
1187	91.2297	1075.32	2234.12	4.56791	1187	9978
1187	90.5379	182.51	3182.58	5.3879	1187	11344
1187	85.5457	666.38	2348.61	4.71191	1187	11018
1187	81.9113	1202.52	2412.66	4.67483	1187	11792
1187	551.022	325.393	2427.38	4.66125	1187	11804
1187	44.3879	822.958	3217.04	6.36075	1187	11732
1187	33.5011	1057.95	2523.7	4.53773	1187	9064
1187	35.0408	758.95	2641.79	5.91898	1187	11274
1187	306.898	1146.42	2906.31	6.54501	1187	10287
1187	537.509	1228.7	3437.24	7.04368	1187	11902
1187	517.392	273.464	2270.92	4.2929	1187	7735
1187	506.865	722.989	3203.73	5.97081	1187	12126
1187	486.392	25.2385	2999.97	5.85805	1187	8441
1187	475.503	116.579	3032.55	5.63449	1187	11816
1187	454.129	1097.82	2087.37	4.71565	1187	12096
1187	310.882	832.034	2593.71	4.97429	1187	10833
1187	414.8	416.902	2321.67	4.49553	1187	11243
1187	419.056	931.01	4363.93	6.72725	1187	10153
1187	395.815	210.085	2762.54	5.0854	1187	11577
1187	307.813	151.589	3842.25	7.03103	1187	7632
1187	404.394	150.361	2536.23	4.34586	1187	12035
1187	323.876	1199.18	2823.46	5.62104	1187	8461
1187	326.351	98.3179	2843.82	4.9323	1187	7967
1187	351.217	394.116	2663.56	4.94745	1187	11939
1187	325.493	364.462	3311.63	6.05897	1187	11587
1187	356.706	367.968	2996.21	5.25535	1187	12017
1187	369.526	1226.49	2515.56	4.98599	1187	10438
1187	385.878	676.872	2734.98	5.82167	1187	10858
1188	674.976	262.175	2244	4.69235	1188	11959
1188	664.237	383.83	2263.16	4.00221	1188	11477
1188	729.511	177.363	2348.86	4.4829	1188	11211
1188	714.635	871.19	2690.31	5.11646	1188	6863
1188	716.95	63.4076	2681.74	4.77447	1188	9349
1188	726.018	654.43	2477.24	4.85924	1188	11509
1188	653.659	320.454	2714.68	5.4082	1188	12099
1188	560.338	666.487	3558.91	7.70882	1188	7517
1188	629.749	92.1864	2943.72	5.13552	1188	10615
1188	612.987	1167.6	2104.36	5.50461	1188	11836
1188	600.741	200.95	3009.09	5.08932	1188	11766
1188	589.726	617.462	3480.27	6.84233	1188	5692
1188	584.015	765.443	3564.96	7.14688	1188	9387
1188	574.534	1085.44	2448.34	4.86789	1188	12008
1188	572.291	529.927	2308.7	4.49595	1188	11384
1188	652.913	853.072	3415.57	6.71793	1188	11076
1188	731.318	397.7	2599.57	5.4154	1188	11903
1188	844.127	588.848	3196.28	6.72247	1188	7899
1188	750.167	20.2015	3179.48	5.35926	1188	11543
1188	557.703	60.3092	3188.05	6.05476	1188	10923
1188	998.367	911.251	2700.9	5.19627	1188	10413
1188	977.431	1160.51	2391.71	4.92246	1188	9339
1188	964.117	1199.29	2321.64	4.43243	1188	12122
1188	950.057	168.689	2762.07	5.03867	1188	12021
1188	923.998	231.036	2642.09	4.25611	1188	12049
1188	890.236	1010.56	2726.95	5.7229	1188	11272
1188	857.017	211.192	2478.42	4.24409	1188	11686
1188	853.834	1231.55	2488.83	5.32913	1188	10166
1188	855.103	773.504	3338.27	6.8003	1188	8196
1188	749.433	837.875	2407	4.64426	1188	7906
1188	853.863	994.455	2456.91	4.83076	1188	11697
1188	833.606	509.799	2375.91	5.17874	1188	12119
1188	827.702	353.581	2555.88	4.78796	1188	11717
1188	826.778	286.809	2933.3	5.8174	1188	1500
1188	805.561	1061.83	2252.91	4.66326	1188	11616
1188	795.715	374.693	2286.18	4.50286	1188	11989
1188	781.862	278.251	2687.63	4.99419	1188	11705
1188	773.554	355.547	2894.15	4.98521	1188	11081
1188	759.2	218.413	2497.57	5.02681	1188	10262
1188	753.766	462.997	2575.04	4.84373	1188	11922
1188	847.745	1030.06	2884.06	5.37572	1188	11593
1188	551.083	325.324	2386.67	4.57961	1188	11804
1188	984.392	239.313	2169.9	4.24396	1188	3221
1188	230.885	1213.16	2290.21	5.13182	1188	11393
1188	209.087	1173.35	2669.81	4.70682	1188	11938
1188	207.158	1142.95	2115.45	5.23841	1188	12124
1188	188.158	992.528	3303.66	6.80659	1188	11844
1188	189.699	480.091	2472.87	4.76119	1188	9741
1188	132.444	370.374	2791.64	4.75863	1188	9007
1188	122.868	951.787	2289.54	4.43605	1188	12091
1188	114.659	989.221	2611.17	5.06021	1188	11454
1188	112.806	1033.42	2206.86	4.4437	1188	11584
1188	98.5251	833.293	2448.51	4.80415	1188	6230
1188	90.9383	1075.3	2296.77	4.58101	1188	9978
1188	89.3489	37.7577	2479.76	4.42017	1188	11502
1188	91.1309	182.315	3144.19	5.42045	1188	11344
1188	85.4266	666.177	2400.95	4.64699	1188	11018
1188	81.9906	1202.44	2276.6	4.52058	1188	11792
1188	85.0151	1017.79	3453.72	6.59602	1188	10854
1188	49.1154	822.24	3265.35	6.51309	1188	11732
1188	33.7076	1057.88	2420.95	4.44992	1188	9064
1188	35.1043	759.01	2559.41	5.94009	1188	11274
1188	310.95	832.181	2702.92	4.81576	1188	10833
1188	308.524	151.306	3707.46	6.78824	1188	7632
1188	313.397	1149.42	2723.75	5.92639	1188	10287
1188	537.529	1228.54	3155.45	6.7289	1188	11902
1188	517.462	273.548	2290.38	4.34678	1188	7735
1188	506.92	722.946	3212.08	5.91075	1188	12126
1188	486.488	24.6076	2728.46	5.49921	1188	8441
1188	475.349	116.543	2991.78	5.6328	1188	11816
1188	453.923	1098.22	2206.86	4.70813	1188	12096
1188	429.733	922.816	2082.35	5.25135	1188	10153
1188	549.789	1060.14	2417.59	5.03142	1188	11912
1188	404.296	150.323	2612.68	4.45326	1188	12035
1188	403.412	419.298	2161.66	4.69174	1188	11243
1188	323.138	1199.32	2571.68	5.07577	1188	8461
1188	326.491	98.1945	2931.28	4.92327	1188	7967
1188	325.686	364.51	3204.35	6.00318	1188	11587
1188	351.234	394.172	2635.53	4.94166	1188	11939
1188	368.378	1227.4	2229.72	4.57827	1188	10438
1188	387.847	676.182	2902.72	5.86464	1188	10858
1188	396.158	209.22	2812.65	5.23853	1188	11577
1188	356.746	368.02	2940.36	5.17458	1188	12017
1189	712.937	871.431	2223.78	4.46604	1189	6863
1189	715.321	60.0653	2515.24	4.45501	1189	9349
1189	731.25	397.531	2588.23	5.27836	1189	11903
1189	726.568	653.605	2429.58	4.76947	1189	11509
1189	729.478	177.275	2280.79	4.47452	1189	11211
1189	672.439	260.856	2294.42	4.53121	1189	11959
1189	652.805	853.337	3283.29	6.66596	1189	11076
1189	629.787	92.1134	3180.55	5.16713	1189	10615
1189	748.407	838.965	2551.27	4.88877	1189	7906
1189	611.404	1166.17	2086.28	5.7435	1189	11836
1189	600.561	200.333	2705.69	4.61822	1189	11766
1189	589.745	617.433	3538.1	6.82755	1189	5692
1189	584.446	763.69	3811.86	7.47484	1189	9387
1189	573.659	1085.36	2241.17	4.54629	1189	12008
1189	571.725	530.294	2292.69	4.59333	1189	11384
1189	560.43	666.578	3706.46	7.60013	1189	7517
1189	652.01	323.281	3006.86	5.65872	1189	12099
1189	750.471	20.2891	3195.43	5.26084	1189	11543
1189	795.901	377.31	2285.33	4.50443	1189	11989
1189	759.121	218.329	2539.05	5.04222	1189	10262
1189	998.001	911.554	2650.87	5.5402	1189	10413
1189	558.101	59.5953	3029.26	6.12952	1189	10923
1189	984.493	239.06	2038.51	4.24684	1189	3221
1189	977.186	1160.55	2444.92	4.91784	1189	9339
1189	963.885	1198.97	2157.85	4.274	1189	12122
1189	950.594	168.396	2557.06	4.52007	1189	12021
1189	917.36	209.522	3394.64	6.60087	1189	12049
1189	889.9	1010.59	2799.03	5.59185	1189	11272
1189	857.171	211.23	2523.08	4.23074	1189	11686
1189	854.931	1231.7	2810.31	5.85714	1189	10166
1189	753.731	462.916	2532.63	4.80514	1189	11922
1189	854.566	993.852	2394.18	4.8288	1189	11697
1189	847.417	1030.08	2901.46	5.39699	1189	11593
1189	843.039	589.46	3041.32	6.57192	1189	7899
1189	827.371	354.441	2314.31	4.57921	1189	11717
1189	826.779	286.896	2956.43	5.77528	1189	1500
1189	805.629	1061.75	2204.83	4.6226	1189	11616
1189	782.075	278.387	2649.46	4.7809	1189	11705
1189	773.738	355.616	2704.59	4.74942	1189	11081
1189	855.101	773.606	3260.11	6.59329	1189	8196
1189	833.217	509.239	2539.05	4.835	1189	12119
1189	549.651	1060.07	2423.31	4.8883	1189	11912
1189	537.53	1228.28	3300.05	6.89427	1189	11902
1189	209.309	1170.77	2513.68	4.53946	1189	11938
1189	208.938	1139.87	2223	4.63147	1189	12124
1189	189.598	993.453	3354.86	6.52947	1189	11844
1189	188.516	477.698	2998.87	5.64637	1189	9741
1189	132.411	370.488	2783.53	4.6764	1189	9007
1189	122.893	951.829	2310.71	4.37948	1189	12091
1189	114.314	989.404	2751.73	5.22908	1189	11454
1189	113.032	1034.07	2473.12	4.65985	1189	11584
1189	98.4032	833.32	2487.68	4.82616	1189	6230
1189	232.327	1212.74	2413.91	5.02789	1189	11393
1189	91.1539	1075.19	2216.11	4.69326	1189	9978
1189	90.9017	182.594	3065.75	5.16314	1189	11344
1189	85.467	665.99	2170.22	4.44779	1189	11018
1189	81.9886	1202.48	2389.01	4.56548	1189	11792
1189	85.1046	1017.79	3441.31	6.65497	1189	10854
1189	50.4084	823.297	3245.39	6.62422	1189	11732
1189	33.5842	1057.85	2480.63	4.59141	1189	9064
1189	35.1991	759.379	2664.97	5.75283	1189	11274
1189	551.018	325.191	2467.01	4.53742	1189	11804
1189	87.6761	37.8659	2409.69	4.29343	1189	11502
1189	306.416	151.989	3847.1	7.01344	1189	7632
1189	101.893	1156.11	2500.37	6.99745	1189	12164
1189	310.952	832.164	2701.46	4.81225	1189	10833
1189	313.362	1152.28	2830.2	6.3076	1189	10287
1189	506.866	723.148	3215.47	6.03503	1189	12126
1189	486.389	24.5619	2673.74	5.39918	1189	8441
1189	475.491	116.697	2957.53	5.58917	1189	11816
1189	454.519	1098.58	2042.74	4.40148	1189	12096
1189	430.453	925.2	2928.24	6.75843	1189	10153
1189	517.862	274.096	2315.4	4.2916	1189	7735
1189	404.466	149.988	2647.9	4.63842	1189	12035
1189	408.057	414.276	2233.02	4.78557	1189	11243
1189	326.551	98.0589	2896.6	4.88612	1189	7967
1189	322.989	1199.36	2454.01	5.15896	1189	8461
1189	325.744	364.526	3196.68	5.96633	1189	11587
1189	351.24	394.283	2604.36	4.88727	1189	11939
1189	369.608	1227.16	2300.37	5.12932	1189	10438
1189	387.885	675.498	2990.57	5.8833	1189	10858
1189	396.339	209.155	2788.38	5.22282	1189	11577
1189	356.539	368.089	2877.97	5.16127	1189	12017
1190	670.947	261.628	2287.26	4.32567	1190	11959
1190	748.802	840.217	2195.66	4.75359	1190	7906
1190	731.22	397.403	2622	5.3831	1190	11903
1190	729.375	177.356	2326.8	4.43343	1190	11211
1190	726.073	652.08	2456.48	4.90641	1190	11509
1190	718.199	56.5977	2592.76	4.26495	1190	9349
1190	750.222	19.8729	3402.21	5.40288	1190	11543
1190	711.591	871.972	2627.95	4.81592	1190	6863
1190	664.285	384.088	2584.08	4.49956	1190	12177
1190	600.683	200.425	2613.81	4.86361	1190	11766
1190	650.515	326.229	2915.93	5.41358	1190	12099
1190	629.711	91.8688	3077.75	5.17034	1190	10615
1190	609.601	1165.74	2414.06	5.87901	1190	11836
1190	589.115	616.674	3534.95	6.75251	1190	5692
1190	584.331	764.584	3565.8	7.53914	1190	9387
1190	573.243	1084.95	2250.46	4.72133	1190	12008
1190	572.193	530.042	2366.97	4.79833	1190	11384
1190	559.215	670.476	2621.84	6.30616	1190	7517
1190	753.829	463.027	2458.09	4.78661	1190	11922
1190	652.526	852.566	3302.25	6.597	1190	11076
1190	759.148	217.91	2481.87	4.7885	1190	10262
1190	557.927	59.431	3035.49	6.22702	1190	10923
1190	773.65	355.251	2879.61	5.03428	1190	11081
1190	997.936	911.463	2795.08	5.38005	1190	10413
1190	984.341	239.429	2290.48	4.33704	1190	3221
1190	977.41	1160.48	2433.98	4.83769	1190	9339
1190	963.886	1198.98	2152.92	4.29443	1190	12122
1190	950.647	168.882	2441.86	4.61639	1190	12021
1190	924.048	230.436	2884.27	5.05001	1190	12179
1190	913.473	206.443	3416.19	6.57482	1190	12049
1190	890.425	1010.92	2598.7	5.29748	1190	11272
1190	855.348	993.808	2186.02	4.59036	1190	11697
1190	857.121	211.229	2486.69	4.22662	1190	11686
1190	854.517	1231.47	2713.77	5.84329	1190	10166
1190	847.465	1030.02	2934.73	5.38557	1190	11593
1190	842.074	589.944	2705.41	6.63331	1190	7899
1190	833.078	508.956	2795.4	5.37518	1190	12119
1190	827.041	354.993	2372.11	4.53622	1190	11717
1190	826.651	286.997	2878.64	5.60725	1190	1500
1190	805.994	1061.7	2152.6	4.54077	1190	11616
1190	797.004	378.115	2398.63	4.68495	1190	11989
1190	782.275	278.322	2834.29	5.11595	1190	11705
1190	855.306	773.1	3565.96	6.86364	1190	8196
1190	551.159	325.18	2508.07	4.54732	1190	11804
1190	506.92	723.034	3232.19	6.05959	1190	12126
1190	537.513	1227.95	3268.02	6.8875	1190	11902
1190	188.851	479.367	2535.87	4.64034	1190	9741
1190	132.194	370.151	2564.63	4.59671	1190	9007
1190	118.858	928.167	2966.55	5.64981	1190	12091
1190	114.271	989.272	2761.81	5.17927	1190	11454
1190	113.382	1034.29	2261.39	4.6671	1190	11584
1190	108.815	1153.18	2130.42	4.60691	1190	12164
1190	98.4836	833.782	2636.63	4.94318	1190	6230
1190	86.7975	37.3624	2366.65	4.29873	1190	11502
1190	188.523	994.768	3232.83	6.15846	1190	11844
1190	85.724	665.433	2235.68	4.48081	1190	11018
1190	82.2196	1202.22	2374.04	4.67299	1190	11792
1190	85.0436	1017.83	3418.76	6.65205	1190	10854
1190	51.2028	825.553	3418.76	6.76264	1190	11732
1190	33.7714	1058.18	2511.92	4.67529	1190	9064
1190	35.1673	759.34	2594.85	5.63428	1190	11274
1190	549.786	1060.33	2448.13	5.08323	1190	11912
1190	89.9836	182.803	3287.31	5.8442	1190	11344
1190	207.997	1136.55	2177.34	4.87028	1190	12124
1190	90.9794	1075.26	2363.11	4.64734	1190	9978
1190	232.864	1212.71	2523.98	4.9104	1190	11393
1190	517.919	274.169	2442.82	4.37626	1190	7735
1190	207.427	1168.95	2331.3	4.75538	1190	11938
1190	486.35	24.6393	2676.16	5.43259	1190	8441
1190	475.685	116.373	3120.66	5.764	1190	11816
1190	454.537	1098.43	2059.07	4.3749	1190	12096
1190	414.331	420.428	2187.63	5.4628	1190	11243
1190	404.424	150.41	2535.55	4.37987	1190	12035
1190	396.296	209.377	2801.83	5.25495	1190	11577
1190	389.069	675.627	2973.3	5.92859	1190	10858
1190	431.567	923.252	2595.33	5.79009	1190	10153
1190	310.808	832.059	2455.36	4.70687	1190	10833
1190	368.66	1227.56	2283.09	4.86754	1190	10438
1190	351.226	394.342	2592.27	4.93978	1190	11939
1190	356.674	368.421	2788.81	5.28593	1190	12017
1190	325.804	364.519	3185.75	5.97073	1190	11587
1190	322.999	1199.34	2507.75	5.26317	1190	8461
1190	326.647	97.9298	2901.95	4.92863	1190	7967
1190	308.42	151.345	3706.26	6.82488	1190	7632
1190	311.193	1154.05	2834.13	6.33772	1190	10287
1191	710.614	871.964	2631.53	4.83313	1191	6863
1191	721.888	57.554	2327.27	4.89477	1191	9349
1191	724.562	650.38	2283.55	5.11707	1191	11509
1191	750.233	19.9871	3452.75	5.48688	1191	11543
1191	730.892	397.329	2600.21	5.22986	1191	11903
1191	750.706	841.597	2407.38	4.68911	1191	7906
1191	729.433	177.4	2319	4.43323	1191	11211
1191	584.258	763.579	3674.03	7.6147	1191	9387
1191	663.169	383.331	2012.83	3.88097	1191	12177
1191	652.77	854.396	3419.52	6.95212	1191	11076
1191	652.073	328.211	3022.27	5.66585	1191	12099
1191	629.62	91.7014	3187.43	5.16351	1191	10615
1191	610.595	1160.19	2311.69	6.22103	1191	11836
1191	600.071	199.774	2641.7	4.76514	1191	11766
1191	589.739	617.437	3509.97	6.8266	1191	5692
1191	573.756	1084.49	2238.72	4.86521	1191	12008
1191	753.824	462.807	2471.13	4.73218	1191	11922
1191	670.395	263.335	2138.57	4.60849	1191	11959
1191	758.873	218.058	2411.36	4.75604	1191	10262
1191	997.892	911.429	2825.31	5.35285	1191	10413
1191	572.136	530.189	2568.26	4.95006	1191	11384
1191	984.394	239.536	2256.05	4.29834	1191	3221
1191	963.91	1199.08	2099.63	4.2618	1191	12122
1191	950.973	168.271	2470.97	4.25515	1191	12021
1191	924.033	230.377	2877.61	5.06563	1191	12179
1191	904.534	203.86	3377.56	6.63559	1191	12049
1191	890.483	1010.78	2538.69	5.39262	1191	11272
1191	853.768	1231.5	2339.03	5.34047	1191	10166
1191	855.763	773.028	3598.2	6.74181	1191	8196
1191	856.286	993.829	2104.08	4.64001	1191	11697
1191	857.051	211.218	2510.71	4.27805	1191	11686
1191	847.426	1030.08	2915.44	5.42548	1191	11593
1191	841.179	589.697	2815.61	6.6571	1191	7899
1191	832.99	509.058	2875.86	5.53652	1191	12119
1191	826.994	355.881	2327.58	4.6807	1191	11717
1191	825.792	287.486	3036.57	6.32075	1191	1500
1191	805.94	1061.75	2149.86	4.52657	1191	11616
1191	799.434	377.855	2286.73	4.18097	1191	11989
1191	781.725	277.75	2762.52	4.95671	1191	11705
1191	773.686	354.872	2719.75	5.00359	1191	11081
1191	562.322	663.9	3697.71	6.93964	1191	7517
1191	977.395	1160.46	2416.76	4.84004	1191	9339
1191	551.148	325.268	2486.55	4.61262	1191	11804
1191	132.228	370.357	2611.82	4.64212	1191	9007
1191	121.292	927.697	3673.23	6.43865	1191	12091
1191	114.352	989.061	2698.61	5.22714	1191	11454
1191	113.25	1034.12	2255.25	4.64284	1191	11584
1191	109.474	1150.75	2324.56	5.00768	1191	12164
1191	98.4716	833.757	2613.56	4.86935	1191	6230
1191	90.9647	1075.21	2362.4	4.64535	1191	9978
1191	89.8824	183.257	3522.37	5.95363	1191	11344
1191	188.137	477.469	2830.87	5.48506	1191	9741
1191	85.9052	665.447	2221.55	4.54364	1191	11018
1191	82.2518	1202.16	2213.76	4.5776	1191	11792
1191	84.5554	1017.99	3418.25	6.66785	1191	10854
1191	50.2778	825.219	3266.91	6.12904	1191	11732
1191	33.7012	1058.15	2424.55	4.59172	1191	9064
1191	35.0569	759.461	2615.95	5.8067	1191	11274
1191	557.402	59.4912	2981.41	6.19433	1191	10923
1191	85.765	36.5437	2525.5	4.78777	1191	11502
1191	188.26	994.639	3198.4	6.04739	1191	11844
1191	205.843	1135.43	2237.13	4.8403	1191	12124
1191	206.493	1168.59	2447.13	4.77075	1191	11938
1191	538.482	1228.12	3338.29	6.86482	1191	11902
1191	517.779	274.55	2547.43	4.53099	1191	7735
1191	506.902	723.06	3256.42	6.0778	1191	12126
1191	486.816	24.9528	2797.17	5.43467	1191	8441
1191	474.96	116.75	3056.76	5.49732	1191	11816
1191	454.291	1098.38	2040.17	4.63224	1191	12096
1191	426.024	925.383	4435.32	7.81531	1191	10153
1191	409.283	424.873	2080.55	4.60824	1191	11243
1191	404.571	150.058	2513.26	4.62534	1191	12035
1191	396.451	209.223	2859.33	5.3093	1191	11577
1191	549.721	1060.42	2598.14	4.81179	1191	11912
1191	368.773	1228.03	2359.06	4.86269	1191	10438
1191	232.037	1213.03	2479.24	5.00204	1191	11393
1191	306.599	152.28	3652.41	6.96481	1191	7632
1191	388.833	675.725	2854.4	5.88015	1191	10858
1191	308.968	1155	2668.09	6.27007	1191	10287
1191	310.933	832.045	2513.73	4.5608	1191	10833
1191	326.55	98.0549	2929.11	4.91903	1191	7967
1191	325.694	364.529	3221.45	6.02301	1191	11587
1191	356.681	368.457	2911.15	5.16997	1191	12017
1191	351.092	394.071	2654.1	4.9849	1191	11939
1191	323.019	1199.35	2664.27	5.25671	1191	8461
1192	666.592	265.856	3555.99	5.98528	1192	11959
1192	710.466	871.574	2545.37	5.02907	1192	6863
1192	752.116	841.9	2262.45	4.8484	1192	7906
1192	721.804	649.29	2106.2	4.26561	1192	11509
1192	729.218	177.406	2246.73	4.43214	1192	11211
1192	731.172	397.467	2677.18	5.41919	1192	11903
1192	750.483	20.2694	3433.67	5.45846	1192	11543
1192	721.841	62.7603	2600.46	4.67536	1192	9349
1192	664.648	383.669	2866.42	4.46311	1192	12177
1192	600.006	199.744	2562.33	4.83567	1192	11766
1192	650.554	329.434	3360.21	5.94947	1192	12099
1192	629.574	91.8339	3287.69	5.10304	1192	10615
1192	608.969	1160.3	2426.16	6.2897	1192	11836
1192	589.124	616.633	3609.68	6.76456	1192	5692
1192	584.029	765.527	3388.38	7.25288	1192	9387
1192	574.038	1084.35	2348.66	4.91605	1192	12008
1192	571.65	530.689	2396.59	4.58704	1192	11384
1192	560.034	664.313	3619.48	6.70059	1192	7517
1192	556.761	59.1743	3215.48	6.60297	1192	10923
1192	753.825	462.662	2443.59	4.71519	1192	11922
1192	651.538	854.54	3884.35	6.60794	1192	11076
1192	759.085	218.275	2516.89	4.99495	1192	10262
1192	856.931	994.134	2332.63	4.71494	1192	11697
1192	773.547	355.099	2645.44	5.00113	1192	11081
1192	997.962	911.675	2764.8	5.68311	1192	10413
1192	984.477	239.703	2242.37	4.29085	1192	3221
1192	977.403	1160.6	2423.36	4.76462	1192	9339
1192	963.909	1198.98	2156.16	4.27672	1192	12122
1192	950.966	168.211	2465.53	4.1872	1192	12021
1192	924.067	230.379	2851.48	5.04046	1192	12179
1192	897.53	202.927	3395.07	6.67994	1192	12049
1192	890.021	1010.45	2753.59	5.69019	1192	11272
1192	857.221	211.206	2552.84	4.23372	1192	11686
1192	853.31	1231.45	2383.83	5.1934	1192	10166
1192	855.336	773.422	3534.66	6.61633	1192	8196
1192	841.939	590.605	2801.06	6.34808	1192	7899
1192	847.514	1030.09	2810.24	5.41188	1192	11593
1192	832.949	508.832	2912.33	5.59861	1192	12119
1192	826.057	288.012	3283.33	6.40825	1192	1500
1192	825.43	356.791	2159.58	4.41875	1192	11717
1192	805.679	1061.61	2017.34	4.43494	1192	11616
1192	800.717	375.931	2179.19	4.70939	1192	11989
1192	781.7	278.195	2727.29	5.07802	1192	11705
1192	551.123	325.341	2657.42	4.66018	1192	11804
1192	517.53	274.615	2534.16	4.57078	1192	7735
1192	537.398	1227.43	3167.55	6.72166	1192	11902
1192	132.054	370.221	2532.3	4.4753	1192	9007
1192	122.516	928.78	2801.06	5.64419	1192	12091
1192	114.305	988.968	2696.17	5.21481	1192	11454
1192	113.089	1034.11	2294.04	4.68985	1192	11584
1192	107.673	1149.17	2240.5	4.70737	1192	12164
1192	98.5076	833.739	2583.96	4.91378	1192	6230
1192	90.843	183.469	3996.71	5.84606	1192	11344
1192	85.7238	665.538	2349.13	4.66	1192	11018
1192	84.9083	35.2346	2584.12	4.46768	1192	11502
1192	82.4294	1202.2	2294.04	4.7547	1192	11792
1192	84.9717	1017.8	3492.65	6.55264	1192	10854
1192	50.5406	826.987	3399.9	6.41717	1192	11732
1192	35.2744	759.546	2587.39	5.85386	1192	11274
1192	33.7907	1058.38	2493.24	4.65747	1192	9064
1192	549.558	1060.31	2415.89	5.05199	1192	11912
1192	188.171	478.944	2314.27	4.6105	1192	9741
1192	188.228	994.547	3089.74	6.05724	1192	11844
1192	90.9611	1075.23	2359.87	4.6427	1192	9978
1192	205.712	1168.7	2156.16	4.45608	1192	11938
1192	202.725	1136.71	2402.51	5.05322	1192	12124
1192	486.883	25.1685	2842.61	5.23411	1192	8441
1192	472.815	114.516	3944.42	5.69191	1192	11816
1192	454.643	1098.87	2065.43	4.37352	1192	12096
1192	424.08	926.397	4244.62	7.77176	1192	10153
1192	403.344	420.115	2009.72	4.49012	1192	11243
1192	404.72	149.692	2742.23	5.08051	1192	12035
1192	396.302	209.367	2831.09	5.21225	1192	11577
1192	390.086	674.842	2454.02	5.16336	1192	10858
1192	368.848	1227.79	2525.45	5.26213	1192	10438
1192	506.93	723.058	3242.87	6.03904	1192	12126
1192	356.442	368.492	2873.58	5.0414	1192	12017
1192	325.838	364.495	3227	6.00768	1192	11587
1192	322.929	1199.44	2597.66	5.3235	1192	8461
1192	326.52	98.1149	2897.7	4.87732	1192	7967
1192	310.838	832.065	2564.04	4.76884	1192	10833
1192	306.23	1151.88	2712.98	6.30625	1192	10287
1192	306.41	152.122	3820.7	6.83218	1192	7632
1192	231.437	1213.03	2442.35	4.97249	1192	11393
1192	351.226	394.167	2681.85	5.00925	1192	11939
1193	759.261	218.336	2517.24	4.9507	1193	10262
1193	997.539	911.671	2805.49	5.18602	1193	10413
1193	717.93	63.8943	2683.33	4.92892	1193	9349
1193	719.881	651.098	2379.09	5.14587	1193	11509
1193	729.652	177.355	2332.68	4.40961	1193	11211
1193	750.18	20.5224	3383.23	5.51228	1193	11543
1193	753.866	462.731	2421.93	4.70651	1193	11922
1193	753.334	840.277	2569.39	4.63823	1193	7906
1193	730.927	397.42	2633.19	5.26048	1193	11903
1193	664.455	383.996	2312.35	4.23951	1193	12177
1193	650.547	852.576	3219.31	6.92932	1193	11076
1193	649.885	330.229	3019.07	5.78435	1193	12099
1193	629.592	91.7679	3202.7	5.19239	1193	10615
1193	612.81	1156.72	2201.05	5.91139	1193	11836
1193	599.598	199.687	2690.16	4.4851	1193	11766
1193	589.434	616.943	3600.07	6.75645	1193	5692
1193	584.03	765.569	3368.63	7.22294	1193	9387
1193	574.078	1084.57	2365.28	4.90196	1193	12008
1193	572.005	530.494	2284.25	4.57875	1193	11384
1193	665.375	259.521	3447.8	5.65034	1193	11959
1193	559.54	663.478	3288.54	6.60583	1193	7517
1193	781.861	278.338	2690	5.14486	1193	11705
1193	984.5	239.531	2251.34	4.33625	1193	3221
1193	977.477	1160.53	2396.48	4.82792	1193	9339
1193	963.909	1198.98	2167.68	4.29979	1193	12122
1193	951.296	168.371	2321.97	4.21009	1193	12021
1193	924.047	230.689	2862.45	4.85663	1193	12179
1193	890.154	1010.54	2732.22	5.70267	1193	11272
1193	887.308	202.504	3322.53	6.6196	1193	12049
1193	857.688	995.453	2153.71	4.44075	1193	11697
1193	857.488	211.196	2759.85	4.54395	1193	11686
1193	853.511	1231.36	2426.12	5.34411	1193	10166
1193	855.273	773.511	3540.31	6.62764	1193	8196
1193	847.322	1030.27	2876.58	5.48911	1193	11593
1193	833.002	508.63	3019.54	5.60552	1193	12119
1193	832.539	586.302	2784.53	6.87466	1193	7899
1193	826.428	286.373	2940.53	5.96911	1193	1500
1193	824.798	357.857	2281.61	4.62579	1193	11717
1193	805.703	1061.52	2088.83	4.62665	1193	11616
1193	799.917	373.497	2280.37	4.72311	1193	11989
1193	773.716	355.226	2620.31	5.02188	1193	11081
1193	556.886	59.0326	3143.56	6.3938	1193	10923
1193	709.587	871.847	2564.27	4.8916	1193	6863
1193	549.977	1060.37	2487.28	5.09505	1193	11912
1193	186.495	477.536	2674.33	5.55949	1193	9741
1193	132.29	370.228	2409.98	4.48564	1193	9007
1193	122.259	929.307	2503.11	5.98432	1193	12091
1193	114.481	988.877	2638.31	5.13915	1193	11454
1193	113.114	1034.08	2291.7	4.68009	1193	11584
1193	104.932	1149.83	2092.09	4.97836	1193	12164
1193	98.3643	833.646	2566.29	4.83361	1193	6230
1193	91.1684	1075.23	2346.19	4.71704	1193	9978
1193	91.2689	182.889	3824.83	5.8528	1193	11344
1193	85.6435	665.992	2409.36	4.76343	1193	11018
1193	82.227	1202.2	2364.19	4.60056	1193	11792
1193	84.6699	34.6643	2559.15	4.53702	1193	11502
1193	85.061	1017.61	3387.42	6.50135	1193	10854
1193	50.998	831.159	3138.75	6.43513	1193	11732
1193	33.5741	1058.22	2460.27	4.6491	1193	9064
1193	35.0773	759.438	2643.28	5.8099	1193	11274
1193	188.449	994.665	3069.06	6.09645	1193	11844
1193	201.04	1140.14	2316.38	4.79301	1193	12124
1193	551.021	325.135	2610.99	4.62455	1193	11804
1193	540.174	1231.12	4182.62	6.93318	1193	11902
1193	517.978	273.98	2318.25	4.35678	1193	7735
1193	506.912	723.156	3188.58	5.99205	1193	12126
1193	487.067	25.1991	2856.25	5.22934	1193	8441
1193	230.234	1212.48	2530.43	5.25986	1193	11393
1193	454.401	1099.14	2219.37	4.4956	1193	12096
1193	422.157	928.968	4113.39	6.98289	1193	10153
1193	404.629	415.456	2426.12	4.70962	1193	11243
1193	404.818	150.781	2431.71	4.71911	1193	12035
1193	396.257	209.224	2881.7	5.05693	1193	11577
1193	474.425	114.815	3370.81	6.42707	1193	11816
1193	368.958	1227.52	2528.88	5.0856	1193	10438
1193	356.105	368.76	2789.19	4.98648	1193	12017
1193	325.778	364.592	3207.98	6.06848	1193	11587
1193	323.033	1199.41	2628.38	5.3089	1193	8461
1193	326.68	97.9129	2807.51	4.79705	1193	7967
1193	308.669	151.472	3757.78	6.61697	1193	7632
1193	310.924	832.048	2632.88	4.78524	1193	10833
1193	304.864	1150.01	2538.82	6.11192	1193	10287
1193	390.801	674.126	2680.69	5.56846	1193	10858
1194	718.695	651.58	2360.31	5.05379	1194	11509
1194	729.428	177.179	2277.95	4.48949	1194	11211
1194	750.083	20.2308	3244.02	5.44364	1194	11543
1194	753.863	462.873	2398.14	4.71997	1194	11922
1194	753.853	839.395	2384.75	4.57296	1194	7906
1194	759.221	218.154	2437.69	4.7888	1194	10262
1194	730.915	397.407	2640.4	5.28738	1194	11903
1194	715.186	61.138	2565.2	4.80936	1194	9349
1194	589.073	616.579	3563.66	6.74408	1194	5692
1194	670.302	263.911	2194.65	4.67136	1194	11959
1194	664.272	384.001	2415.27	4.10034	1194	12177
1194	651.325	852.997	3275.01	6.90629	1194	11076
1194	648.287	330.725	3208.68	5.62842	1194	12099
1194	629.536	92.0324	3167.58	5.00666	1194	10615
1194	599.271	199.52	2675.74	4.70087	1194	11766
1194	709.715	872.408	2591.51	4.87626	1194	6863
1194	773.567	355.602	2735.53	4.93312	1194	11081
1194	857.266	997.001	2400.17	4.90867	1194	11697
1194	798.172	372.995	2240.43	4.65041	1194	11989
1194	574.031	1084.76	2493.74	4.86539	1194	12008
1194	997.521	911.628	2831.13	5.17335	1194	10413
1194	984.468	239.669	2334.31	4.35123	1194	3221
1194	977.498	1160.46	2396.43	4.88873	1194	9339
1194	964.135	1199.28	2286.82	4.43102	1194	12122
1194	951.202	167.983	2578.44	4.27633	1194	12021
1194	924.23	230.266	2844.83	5.0171	1194	12179
1194	890.698	1009.64	2542.63	5.20132	1194	11272
1194	878.51	202.756	3175.52	6.25647	1194	12049
1194	853.513	1230.79	2423.21	5.31337	1194	10166
1194	855.273	773.473	3475.07	6.60986	1194	8196
1194	847.363	1030.05	2773.21	5.51365	1194	11593
1194	832.961	508.407	2916.91	5.71667	1194	12119
1194	836.565	589.21	3350.83	7.45849	1194	7899
1194	826.573	286.376	2987.91	5.91863	1194	1500
1194	823.531	357.923	2406.86	4.2783	1194	11717
1194	805.585	1061.52	2028.68	4.57967	1194	11616
1194	781.55	277.841	2578.12	5.14874	1194	11705
1194	571.901	530.56	2226.88	4.82553	1194	11384
1194	584.28	764.561	3536.57	7.47032	1194	9387
1194	561.451	660.41	2168.81	4.54713	1194	7517
1194	203.14	1142.66	2133.78	4.70757	1194	12124
1194	188.694	994.793	3192.33	6.04947	1194	11844
1194	185.497	477.662	2266.11	4.53834	1194	9741
1194	132.148	370.152	2228.75	4.21788	1194	9007
1194	120.483	930.181	2843.89	5.8101	1194	12091
1194	114.464	988.921	2705.48	5.241	1194	11454
1194	112.957	1034.33	2418.85	4.66783	1194	11584
1194	98.5938	833.336	2573.3	4.90346	1194	6230
1194	90.9804	1074.7	2110.58	4.34891	1194	9978
1194	90.5568	184.788	4365.02	6.09748	1194	11344
1194	85.6437	666.124	2479.88	4.76007	1194	11018
1194	84.5698	33.224	2538.11	4.58721	1194	11502
1194	82.4984	1202.55	2276.39	4.47493	1194	11792
1194	85.146	1017.61	3412.33	6.48524	1194	10854
1194	51.0546	835.016	3150.92	6.23275	1194	11732
1194	34.9931	759.544	2676.06	5.7765	1194	11274
1194	33.5253	1058.13	2467.74	4.64349	1194	9064
1194	229.719	1212.18	2467.43	5.1168	1194	11393
1194	104.669	1152.16	2198.7	4.4762	1194	12164
1194	306.486	1146.89	3002.7	6.26218	1194	10287
1194	306.568	152.642	4032.61	6.86214	1194	7632
1194	557.665	58.198	3125.23	6.1342	1194	10923
1194	551.062	325.152	2637.13	4.6448	1194	11804
1194	549.722	1060.39	2360.31	5.16746	1194	11912
1194	534.86	1227.93	3843.6	6.54845	1194	11902
1194	518.868	273.857	2256.46	4.24608	1194	7735
1194	506.893	723.416	3231.57	6.08107	1194	12126
1194	486.816	25.5655	2982.3	5.40132	1194	8441
1194	474.574	116.124	3052.83	5.54653	1194	11816
1194	454.514	1098.7	2162.42	4.47502	1194	12096
1194	427.557	925.498	4125.4	8.17367	1194	10153
1194	410.921	414.082	2354.7	5.30315	1194	11243
1194	404.618	150.657	2175.03	4.51528	1194	12035
1194	396.458	209.241	2889.04	5.20512	1194	11577
1194	390.69	672.968	2776.17	5.55431	1194	10858
1194	368.234	1227.15	2327.77	4.78111	1194	10438
1194	356.146	369.066	2885.93	5.01555	1194	12017
1194	325.743	364.595	3231.72	6.09023	1194	11587
1194	323.071	1199.27	2532.19	5.32975	1194	8461
1194	326.745	97.8913	2845.92	4.85138	1194	7967
1194	310.984	832.079	2486.27	4.5526	1194	10833
1195	709.65	873.292	2580.44	5.29835	1195	6863
1195	718.4	653.818	2337.56	4.6827	1195	11509
1195	718.057	56.6589	2560.89	4.1994	1195	9349
1195	729.51	177.067	2317.05	4.48772	1195	11211
1195	753.887	462.88	2331.52	4.70992	1195	11922
1195	731.122	397.71	2714.75	5.48553	1195	11903
1195	750.05	20.8998	3284.44	5.53328	1195	11543
1195	752.833	837.763	2297.82	4.71468	1195	7906
1195	671.601	265.687	2211.35	4.60847	1195	11959
1195	583.886	765.514	3349.77	7.24611	1195	9387
1195	651.494	854.062	3317.19	6.66069	1195	11076
1195	646.568	330.592	3396.98	5.72327	1195	12099
1195	629.626	91.7096	3116.43	5.13563	1195	10615
1195	598.995	199.481	2645.61	4.68565	1195	11766
1195	589.134	616.672	3556.89	6.76537	1195	5692
1195	759.068	218.286	2498.9	5.05928	1195	10262
1195	664.225	383.701	2337.72	4.20637	1195	12177
1195	977.417	1160.52	2434.2	4.85506	1195	9339
1195	781.563	277.878	2680.1	5.17321	1195	11705
1195	574.375	1083.37	2530.53	5.04644	1195	12008
1195	998.163	911.267	2623.99	5.02191	1195	10413
1195	984.405	239.747	2280.02	4.30798	1195	3221
1195	963.87	1199.08	2095.63	4.27481	1195	12122
1195	951.537	168.463	2444.85	4.41205	1195	12021
1195	924.103	230.604	2762.76	4.82779	1195	12179
1195	890.251	1009.49	2761.17	5.26636	1195	11272
1195	773.485	355.336	2890.4	5.0339	1195	11081
1195	860.247	207.695	3572.46	6.57755	1195	12049
1195	856.024	997.42	2318.17	4.90422	1195	11697
1195	855.298	773.459	3526.37	6.59216	1195	8196
1195	847.278	1030.18	2752.43	5.44268	1195	11593
1195	832.564	508.657	2870.69	5.70786	1195	12119
1195	826.796	286.671	2904.54	5.67041	1195	1500
1195	831.561	589.114	2833.02	6.72625	1195	7899
1195	822.221	358.193	2404.64	4.55322	1195	11717
1195	805.633	1061.34	2144.43	4.54976	1195	11616
1195	795.556	374.2	2174.32	4.2124	1195	11989
1195	853.861	1230.98	2302.43	5.22495	1195	10166
1195	571.087	530.874	2223.11	4.46803	1195	11384
1195	557.867	58.8321	3136.3	6.15529	1195	10923
1195	188.657	994.877	3173.33	6.12858	1195	11844
1195	184.816	477.779	2557.55	4.75702	1195	9741
1195	132.15	370.837	2396.05	4.45346	1195	9007
1195	118.765	927.795	2594.59	5.86539	1195	12091
1195	114.623	988.814	2687.1	5.13636	1195	11454
1195	113.315	1034.28	2213.1	4.72011	1195	11584
1195	106.488	1154.23	2407.02	5.00829	1195	12164
1195	98.6262	833.018	2612.07	4.66541	1195	6230
1195	93.055	182.752	3586.61	5.7063	1195	11344
1195	91.0211	1074.89	2188.94	4.60973	1195	9978
1195	85.7072	665.978	2432.61	4.7328	1195	11018
1195	84.5176	32.1318	2510.66	4.42867	1195	11502
1195	82.5359	1202.57	2229.47	4.8165	1195	11792
1195	85.1946	1017.49	3476.14	6.45155	1195	10854
1195	50.5578	842.034	3116.27	6.43319	1195	11732
1195	35.2288	759.544	2670.41	5.99564	1195	11274
1195	33.7395	1057.9	2431.18	4.41606	1195	9064
1195	560.538	662.498	3361.53	6.73995	1195	7517
1195	206.378	1143.25	2185.92	4.76094	1195	12124
1195	306.591	152.514	3999.41	6.92726	1195	7632
1195	230.271	1212.75	2405.91	4.88851	1195	11393
1195	544.717	1230.47	2977.82	6.54576	1195	11902
1195	549.478	1060.4	2442.95	5.04787	1195	11912
1195	517.84	274.378	2488.25	4.65533	1195	7735
1195	506.858	723.446	3175.24	6.14013	1195	12126
1195	486.462	25.2315	2992.76	5.49441	1195	8441
1195	475.102	116.048	3198.29	5.64679	1195	11816
1195	454.325	1098.38	2005.67	4.63881	1195	12096
1195	428.471	926.395	3923.59	8.00115	1195	10153
1195	415.043	418.41	2195.93	5.0083	1195	11243
1195	404.49	149.817	2673.59	5.02622	1195	12035
1195	551.028	325.131	2600.94	4.6237	1195	11804
1195	390.45	673.167	2596.33	5.183	1195	10858
1195	310.956	832.228	2481.73	4.56068	1195	10833
1195	307.893	1145.35	2743.21	6.56622	1195	10287
1195	396.064	209.183	2872.59	5.15117	1195	11577
1195	323.058	1199.15	2517.65	5.36733	1195	8461
1195	326.701	97.8709	2834.92	4.84403	1195	7967
1195	325.89	364.505	3357.4	6.24173	1195	11587
1195	356.016	369.133	2911.06	5.26431	1195	12017
1195	368.28	1226.77	2293.37	4.52858	1195	10438
1196	709.717	871.761	2402.8	4.613	1196	6863
1196	673.85	265.337	2413.06	4.33714	1196	11959
1196	719.28	655.51	2359.3	4.92349	1196	11509
1196	752.165	836.572	2515.45	4.95152	1196	7906
1196	729.038	177.173	2362.44	4.30157	1196	11211
1196	731.093	397.491	2779.29	5.44688	1196	11903
1196	749.492	22.5738	3342.69	5.19787	1196	11543
1196	753.924	462.913	2388.74	4.70121	1196	11922
1196	721.893	58.1177	2686.82	4.90967	1196	9349
1196	664.568	383.992	2251.45	4.25056	1196	12177
1196	997.767	911.434	2791.86	5.30719	1196	10413
1196	644.677	329.908	3270.07	5.78194	1196	12099
1196	629.79	92.2847	3059.83	5.13513	1196	10615
1196	598.387	199.377	2576.65	5.02948	1196	11766
1196	589.093	616.65	3578.07	6.7848	1196	5692
1196	583.925	765.507	3498.18	7.11298	1196	9387
1196	575.065	1083.06	2495.27	4.91201	1196	12008
1196	758.979	217.995	2321.42	4.75303	1196	10262
1196	571.777	530.602	2148.23	4.25188	1196	11384
1196	651.269	853.086	3275.2	6.87398	1196	11076
1196	854.833	997.741	2194.38	4.35133	1196	11697
1196	984.474	239.556	2259.22	4.32472	1196	3221
1196	977.422	1160.51	2421.83	4.8354	1196	9339
1196	964.184	1199.21	2302.73	4.48329	1196	12122
1196	951.449	168.693	2355.5	4.34049	1196	12021
1196	924.186	230.307	2671.93	5.05568	1196	12179
1196	890.04	1009.81	2652.74	5.47782	1196	11272
1196	853.101	1229.06	2809.23	5.98282	1196	10166
1196	857.507	208.829	3989.95	5.71815	1196	12049
1196	855.279	773.481	3524.81	6.58561	1196	8196
1196	847.267	1030.05	2762.25	5.49392	1196	11593
1196	832.425	508.624	2803.11	5.43643	1196	12119
1196	830.49	590.526	3033.69	6.7977	1196	7899
1196	826.453	286.918	2934.78	5.70755	1196	1500
1196	821.903	358.19	2382.95	4.59842	1196	11717
1196	805.63	1061.42	2100.92	4.57962	1196	11616
1196	795.346	375.522	2235.4	4.23653	1196	11989
1196	781.746	278.725	2585.59	4.83357	1196	11705
1196	561.759	661.38	3513.56	7.07567	1196	7517
1196	550.999	325.274	2643.32	4.74921	1196	11804
1196	188.631	994.806	3176.44	5.9922	1196	11844
1196	182.901	478.741	2423.31	5.22216	1196	9741
1196	132.34	370.494	2179.49	4.25263	1196	9007
1196	121.985	926.701	2999.45	6.17955	1196	12091
1196	113.505	1034.06	2170.73	4.78484	1196	11584
1196	114.044	989.216	2835.03	5.33375	1196	11454
1196	109.342	1153.62	2190.58	5.29013	1196	12164
1196	98.911	833.631	2534.31	5.00354	1196	6230
1196	90.9673	1075.27	2366.25	4.72698	1196	9978
1196	85.651	30.5671	2531.16	4.43172	1196	11502
1196	85.7232	665.895	2379.65	4.71186	1196	11018
1196	83.0717	1204.15	3142.37	5.42119	1196	11792
1196	84.9276	1017.68	3466.42	6.5603	1196	10854
1196	48.2369	839.948	3269.9	6.45002	1196	11732
1196	33.6831	1057.87	2414.55	4.55626	1196	9064
1196	35.5522	759.53	2784.91	5.88081	1196	11274
1196	558.344	59.2863	3056.69	5.75515	1196	10923
1196	204.784	1144.09	3319.36	6.8592	1196	12124
1196	92.2109	181.75	3284.46	5.91477	1196	11344
1196	231.182	1212.9	2288.17	5.23337	1196	11393
1196	543.579	1229.41	2966.87	6.89009	1196	11902
1196	517.761	273.875	2468.14	4.39535	1196	7735
1196	506.844	723.492	3193.32	6.1509	1196	12126
1196	486.702	24.1678	3068.1	5.03362	1196	8441
1196	475.122	116.228	3124.5	5.62701	1196	11816
1196	454.65	1098.35	2017.55	4.36124	1196	12096
1196	419.463	929.82	3147.17	5.5879	1196	10153
1196	411.789	424.14	2033.27	4.73812	1196	11243
1196	404.481	149.719	2597.17	4.94267	1196	12035
1196	549.577	1060.22	2389.41	4.98259	1196	11912
1196	306.363	152.636	3889.88	6.84462	1196	7632
1196	396.247	209.141	2824.44	5.13102	1196	11577
1196	310.765	832.305	2282.71	4.75094	1196	10833
1196	310.553	1145.54	2668.62	6.26405	1196	10287
1196	326.552	98.0736	2785.24	4.92227	1196	7967
1196	323.23	1199.3	2457.72	5.12427	1196	8461
1196	325.921	364.452	3374.78	6.25151	1196	11587
1196	355.797	369.372	3016.65	5.36225	1196	12017
1196	368.559	1227.17	2198.19	4.32815	1196	10438
1196	391.844	670.961	2789.71	5.86675	1196	10858
1197	721.637	63.0129	2663.99	4.58713	1197	9349
1197	709.401	872.805	2478.67	5.04319	1197	6863
1197	720.524	656.959	2296.06	4.67017	1197	11509
1197	753.98	462.961	2393.82	4.68811	1197	11922
1197	731.047	397.481	2779.61	5.45099	1197	11903
1197	750.23	837.313	2223.66	4.80485	1197	7906
1197	748.902	22.4627	3303.19	5.40777	1197	11543
1197	675.063	263.282	2195.59	4.74053	1197	11959
1197	729.25	177.067	2335.93	4.38186	1197	11211
1197	664.305	383.809	2374.84	4.23105	1197	12177
1197	598.055	199.636	2829.37	4.79819	1197	11766
1197	644.146	329.38	3200	5.65816	1197	12099
1197	629.789	92.2462	2991.24	5.06003	1197	10615
1197	589.423	616.933	3596.16	6.77762	1197	5692
1197	583.956	765.511	3439.23	7.31704	1197	9387
1197	576.033	1081.94	2307.06	4.54545	1197	12008
1197	571.583	530.899	2213.61	4.3909	1197	11384
1197	651.369	853.28	3289.31	6.81186	1197	11076
1197	759.044	218.296	2408.81	5.10232	1197	10262
1197	781.7	278.237	2717.89	5.01059	1197	11705
1197	997.732	911.44	2817.89	5.28548	1197	10413
1197	984.513	239.572	2226.05	4.32906	1197	3221
1197	977.441	1160.47	2444.06	4.81177	1197	9339
1197	964.187	1199.34	2255.07	4.48666	1197	12122
1197	951.461	168.711	2354.11	4.33298	1197	12021
1197	924.29	230.395	2777.7	4.81407	1197	12179
1197	890.145	1009.84	2660.8	5.52926	1197	11272
1197	853.722	211.735	3442.74	6.22973	1197	12049
1197	853.431	997.054	2356.19	4.86798	1197	11697
1197	855.538	773.088	3529.97	6.65821	1197	8196
1197	847.2	1030	2822.99	5.49932	1197	11593
1197	838.598	591.589	3103.04	6.72725	1197	7899
1197	832.415	508.453	2783.12	5.50671	1197	12119
1197	826.704	286.808	2914.69	5.7408	1197	1500
1197	821.955	358.11	2372.29	4.56299	1197	11717
1197	805.347	1061.62	2052.69	4.54308	1197	11616
1197	795.957	377.542	2250.93	4.39664	1197	11989
1197	853.517	1229.4	3303.67	5.8949	1197	10166
1197	559.34	59.2903	3244.02	6.03817	1197	10923
1197	560.101	663.632	3656.6	6.80154	1197	7517
1197	550.794	325.191	2571.17	4.66789	1197	11804
1197	205.476	1138.71	2830.48	6.74053	1197	12124
1197	188.212	994.449	3122.5	6.12386	1197	11844
1197	183.351	478.155	2464.79	5.05366	1197	9741
1197	158.479	984.505	2278.2	5.76888	1197	12232
1197	132.576	370.78	2028.93	3.96741	1197	9007
1197	122.978	928.641	2742.61	5.73105	1197	12091
1197	112.783	1034.22	2353	4.44982	1197	11584
1197	114.647	989.196	2631.13	5.09694	1197	11454
1197	109.485	1151.23	2164.81	4.67934	1197	12164
1197	98.7613	833.461	2717.41	4.90787	1197	6230
1197	92.994	181.143	3176.72	5.95001	1197	11344
1197	86.9425	29.1706	2448.68	4.64641	1197	11502
1197	85.5965	666.034	2485.21	4.73233	1197	11018
1197	82.7862	1203	2902.57	5.17516	1197	11792
1197	84.9581	1017.75	3469.21	6.59384	1197	10854
1197	48.04	839.108	3150.25	6.26283	1197	11732
1197	33.6152	1057.86	2534.49	4.57057	1197	9064
1197	35.4986	759.738	2797.63	5.88559	1197	11274
1197	90.9591	1075.24	2367.19	4.65234	1197	9978
1197	232.5	1212.89	2409.45	4.8961	1197	11393
1197	307.308	151.996	3939.36	7.08544	1197	7632
1197	549.584	1060.3	2407.54	4.9603	1197	11912
1197	542.85	1228.42	3235.09	7.23782	1197	11902
1197	517.398	273.453	2251.09	4.31732	1197	7735
1197	506.854	723.491	3196.97	6.16145	1197	12126
1197	486.629	23.9972	3050.09	5.26403	1197	8441
1197	454.699	1098.4	2043.12	4.39638	1197	12096
1197	432.555	925.094	2631.13	6.18797	1197	10153
1197	404.531	422.16	2240.88	4.83667	1197	11243
1197	475.152	116.172	3093.31	5.63986	1197	11816
1197	396.326	209.106	2842.13	5.0795	1197	11577
1197	404.579	149.603	2581.69	4.91213	1197	12035
1197	310.486	833.165	2403.55	5.30932	1197	10833
1197	312.888	1147.04	2886.14	5.99137	1197	10287
1197	326.426	98.3342	2815.01	4.86875	1197	7967
1197	326.021	364.461	3348.48	6.21298	1197	11587
1197	323.118	1199.2	2635.6	5.10013	1197	8461
1197	355.776	369.232	2997.46	5.20516	1197	12017
1197	367.739	1227.62	2001.82	4.37437	1197	10438
1197	391.208	670.593	2772.11	5.60019	1197	10858
1198	723.255	657.224	2365.61	4.82402	1198	11509
1198	709.673	874.028	2559.61	4.99764	1198	6863
1198	717.29	63.4651	2641.06	4.89886	1198	9349
1198	729.534	177.126	2322.57	4.52526	1198	11211
1198	759.314	218.373	2454.08	4.97677	1198	10262
1198	748.926	22.6424	3348.19	5.39339	1198	11543
1198	748.722	838.591	2381.87	4.68862	1198	7906
1198	753.93	462.935	2407.05	4.7163	1198	11922
1198	731.034	397.463	2806.69	5.49171	1198	11903
1198	664.196	383.824	2298.66	4.03724	1198	12177
1198	651.487	853.179	3335.28	6.76188	1198	11076
1198	643.39	327.802	2957.49	5.52359	1198	12099
1198	629.824	92.117	3162.8	4.98293	1198	10615
1198	597.882	199.478	2819.6	4.78355	1198	11766
1198	589.197	616.84	3636.72	6.82935	1198	5692
1198	583.448	766.464	3109.08	6.7885	1198	9387
1198	577.068	1081.06	2230.11	4.56956	1198	12008
1198	571.452	530.58	2131.92	4.39308	1198	11384
1198	674.14	260.707	2344.41	4.44951	1198	11959
1198	781.734	278.276	2663.06	5.06262	1198	11705
1198	797.562	378.277	2503.02	4.61944	1198	11989
1198	561.703	662.531	3186.72	7.08775	1198	7517
1198	997.785	911.53	2828.69	4.96696	1198	10413
1198	984.63	239.514	2257.69	4.34708	1198	3221
1198	977.306	1160.64	2516.41	4.80988	1198	9339
1198	964.235	1199.21	2206.36	4.48125	1198	12122
1198	951.392	168.691	2340.74	4.33234	1198	12021
1198	924.302	230.145	2722.68	5.01277	1198	12179
1198	890.375	1009.56	2656.84	5.38045	1198	11272
1198	854.592	211.917	3096.97	5.84736	1198	12049
1198	855.146	1231.32	2535.06	5.99383	1198	10166
1198	855.563	773.031	3405.26	6.68199	1198	8196
1198	852.574	995.528	2138.77	4.57934	1198	11697
1198	846.895	1030.32	2880.65	5.22118	1198	11593
1198	837.759	591.993	3255.1	6.87593	1198	7899
1198	832.428	508.44	2752.49	5.33297	1198	12119
1198	826.706	286.982	2910.78	5.77114	1198	1500
1198	821.959	358.238	2455.35	4.66016	1198	11717
1198	560.221	60.3329	3402.55	5.64439	1198	10923
1198	208.851	1136.34	2258.49	4.59446	1198	12124
1198	188.225	994.434	3212.06	6.09894	1198	11844
1198	181.13	480.905	2688.73	5.19766	1198	9741
1198	157.122	984.691	3101.75	6.42597	1198	12232
1198	132.677	371.469	2184.36	4.21202	1198	9007
1198	121.714	929.851	2569.01	5.85127	1198	12091
1198	112.839	1034.33	2444.04	4.48787	1198	11584
1198	114.585	989.239	2632.46	5.03401	1198	11454
1198	232.701	1213.01	2348.71	4.87518	1198	11393
1198	99.0309	833.107	2684.58	4.72626	1198	6230
1198	92.1812	181.247	2918.75	5.58183	1198	11344
1198	88.7401	29.4542	2331.65	4.46303	1198	11502
1198	85.6624	666.079	2481.97	4.82954	1198	11018
1198	82.5874	1202.23	2323.84	4.52102	1198	11792
1198	84.5318	1018.09	3615.84	6.51493	1198	10854
1198	48.576	838.284	3125.34	6.06707	1198	11732
1198	33.2207	1058.47	2578.26	4.86747	1198	9064
1198	34.9043	759.668	2789.79	5.73161	1198	11274
1198	91.0089	1074.89	2302.96	4.6874	1198	9978
1198	107.253	1148.86	2078.04	4.37403	1198	12164
1198	310.702	831.938	2333.25	4.72528	1198	10833
1198	549.551	1060.49	2413.59	4.95393	1198	11912
1198	543.543	1229.4	2973.43	6.90008	1198	11902
1198	517.518	273.215	2343.61	4.37916	1198	7735
1198	506.921	723.442	3271.2	6.04637	1198	12126
1198	486.96	24.2028	2950	5.18186	1198	8441
1198	474.878	115.908	3039.58	5.64072	1198	11816
1198	454.697	1098.39	2042.49	4.33647	1198	12096
1198	430.454	926.15	3098.88	6.87563	1198	10153
1198	550.924	325.515	2621.14	4.68588	1198	11804
1198	313.516	1149.05	2862.48	6.18731	1198	10287
1198	308.652	151.343	3813.82	6.63991	1198	7632
1198	329.265	96.6335	3602.45	6.94386	1198	7967
1198	406.179	415.372	2315.23	5.01988	1198	11243
1198	325.745	364.575	3299.89	6.0481	1198	11587
1198	322.939	1199.22	2556.26	5.17513	1198	8461
1198	355.724	369.623	3083.42	5.33854	1198	12017
1198	368.036	1228.28	2206.2	4.85611	1198	10438
1198	390.672	669.005	2829.8	5.93571	1198	10858
1198	396.31	209.063	2827.09	5.1296	1198	11577
1198	404.673	149.777	2670.08	4.97248	1198	12035
1199	709.51	872.875	2577.04	5.10761	1199	6863
1199	715.632	59.0414	2450.71	4.47123	1199	9349
1199	753.968	462.985	2407.48	4.7352	1199	11922
1199	730.901	397.213	2555.26	5.28948	1199	11903
1199	729.572	177.253	2350	4.48227	1199	11211
1199	748.272	839.438	2462.08	4.92761	1199	7906
1199	671.126	261.489	2250.25	4.29353	1199	11959
1199	749.632	23.0482	3250	5.21282	1199	11543
1199	724.586	656.148	2329.5	4.52511	1199	11509
1199	664.237	383.752	2343.27	4.21183	1199	12177
1199	589.434	616.955	3540.29	6.77027	1199	5692
1199	644.482	326.166	3173.46	5.89073	1199	12099
1199	630.119	92.5943	3068.27	4.92013	1199	10615
1199	597.769	199.891	2763.25	5.05967	1199	11766
1199	997.983	911.368	2804.72	5.41913	1199	10413
1199	586.528	760.39	3638.28	7.84099	1199	9387
1199	577.434	1081.36	2126.96	4.54808	1199	12008
1199	571.668	530.71	2186.36	4.35924	1199	11384
1199	651.02	853.15	3504.58	6.76964	1199	11076
1199	759.323	218.374	2464	4.99333	1199	10262
1199	984.503	239.579	2312.21	4.35014	1199	3221
1199	977.287	1160.7	2302.92	4.8218	1199	9339
1199	963.905	1199.06	2208.14	4.31118	1199	12122
1199	951.402	168.685	2329.5	4.35475	1199	12021
1199	924.278	230.172	2669.74	5.08385	1199	12179
1199	890.558	1009.49	2696.8	5.5297	1199	11272
1199	856.698	211.835	2540.69	4.40699	1199	12049
1199	854.787	1231.25	2259.05	5.56922	1199	10166
1199	855.44	773.147	3528.12	6.70938	1199	8196
1199	853.423	994.567	2431.17	4.58918	1199	11697
1199	846.852	1030.24	2687.84	5.31418	1199	11593
1199	832.456	508.479	2631.64	5.25643	1199	12119
1199	831.273	217.314	2743.88	6.48698	1199	12265
1199	829.367	592.345	3110.54	6.44704	1199	7899
1199	826.837	286.953	2892.14	5.73411	1199	1500
1199	823.392	357.169	2380.58	4.19875	1199	11717
1199	799.737	377.452	2247.68	4.10841	1199	11989
1199	781.764	278.362	2709.93	5.05428	1199	11705
1199	559.258	59.595	3106.54	6.20435	1199	10923
1199	551.143	672.384	2131.76	4.74291	1199	7517
1199	208.559	1137	2191.96	4.72238	1199	12124
1199	188.116	994.157	3152.01	5.94961	1199	11844
1199	181.707	480.432	2541.33	5.00331	1199	9741
1199	156.949	984.63	3242.95	6.54739	1199	12232
1199	132.776	371.365	2130.32	4.43473	1199	9007
1199	120.392	929.835	2921.28	5.85695	1199	12091
1199	112.844	1033.81	2099.9	4.17397	1199	11584
1199	114.571	989.346	2589.21	5.1639	1199	11454
1199	99.5332	833.522	2555.74	4.79904	1199	6230
1199	91.153	1074.95	2192.92	4.60824	1199	9978
1199	91.7819	181.231	2832.42	5.30331	1199	11344
1199	89.8264	29.0306	2499.22	4.68984	1199	11502
1199	85.6704	666.074	2438.86	4.75361	1199	11018
1199	82.0486	1202.46	2263.7	4.47876	1199	11792
1199	84.4126	1018.14	3638.6	6.58745	1199	10854
1199	49.0343	835.783	3075.31	6.41506	1199	11732
1199	34.9076	759.819	2717.62	5.7424	1199	11274
1199	33.0159	1058.44	2612.26	4.83562	1199	9064
1199	231.394	1212.91	2270.74	5.07924	1199	11393
1199	105.011	1150.03	2122.31	4.94065	1199	12164
1199	311.114	833.089	2545.5	5.3132	1199	10833
1199	549.655	1060.18	2448.95	4.86287	1199	11912
1199	543.748	1229.85	3047.29	6.90242	1199	11902
1199	517.842	272.852	2371.45	4.38165	1199	7735
1199	506.838	723.511	3272.25	6.10676	1199	12126
1199	486.825	24.5202	3009.19	5.38109	1199	8441
1199	475.189	115.741	3160.17	5.64736	1199	11816
1199	454.513	1098.46	2025.29	4.32428	1199	12096
1199	417.493	932.203	3803.99	6.1993	1199	10153
1199	413.784	416.95	2058.75	4.61	1199	11243
1199	550.937	325.464	2618.35	4.72886	1199	11804
1199	322.878	1199.24	2537.49	5.08117	1199	8461
1199	396.304	208.996	2835.3	5.11401	1199	11577
1199	390.186	668.368	2646.53	5.70991	1199	10858
1199	369.163	1227.38	2401.87	5.04105	1199	10438
1199	355.797	369.584	3001.18	5.34056	1199	12017
1199	351.117	395.476	2561.19	4.70672	1199	12258
1199	325.661	364.586	3191.56	5.94373	1199	11587
1199	404.678	149.807	2651.97	4.95211	1199	12035
1199	326.129	98.313	2740.68	4.80421	1199	7967
1199	308.62	151.353	3677.02	6.77969	1199	7632
1199	312.683	1148.19	3072.27	6.40454	1199	10287
1200	709.208	872.531	2471.66	4.77745	1200	6863
1200	759.246	217.843	2508.42	4.74001	1200	10262
1200	670.395	264.266	2336.12	4.59207	1200	11959
1200	718.26	56.472	2707.54	4.54862	1200	9349
1200	753.876	462.932	2462.98	4.76812	1200	11922
1200	729.454	177.1	2345.28	4.43336	1200	11211
1200	731.178	397.59	2649.64	5.56407	1200	11903
1200	749.025	840.727	2212.26	5.04535	1200	7906
1200	749.2	22.9304	3396.42	5.2644	1200	11543
1200	664.141	383.914	2271.59	4.00894	1200	12177
1200	726.591	654.526	2328.23	5.10276	1200	11509
1200	589.768	617.425	3500.87	6.74808	1200	5692
1200	651.353	853.374	3553.89	6.82392	1200	11076
1200	629.664	91.847	3168.11	5.19047	1200	10615
1200	597.645	199.885	2766.55	5.01872	1200	11766
1200	584.595	764.505	3800.5	7.33123	1200	9387
1200	578.82	1082.38	2627.71	6.01923	1200	12008
1200	571.964	530.54	2403.5	4.76382	1200	11384
1200	562.042	662.423	2639.85	5.88787	1200	7517
1200	645.065	324.218	3278.24	5.83941	1200	12099
1200	997.759	911.489	2812.31	5.26712	1200	10413
1200	559.196	59.6288	3104.52	6.16972	1200	10923
1200	984.511	239.737	2288.79	4.3236	1200	3221
1200	977.664	1160.35	2483.97	4.89568	1200	9339
1200	964.172	1199.27	2320.5	4.47304	1200	12122
1200	951.567	168.761	2325.71	4.30803	1200	12021
1200	924.432	230.009	2865.48	5.13062	1200	12179
1200	891.07	1009.64	2683.88	5.26232	1200	11272
1200	874.641	1245.4	2763.08	6.49962	1200	10166
1200	857.038	211.514	2490.28	4.35595	1200	12049
1200	854.904	773.597	3445.02	6.76181	1200	8196
1200	846.513	1030.21	2602.93	5.29901	1200	11593
1200	841.414	591.746	2721.59	6.09451	1200	7899
1200	833.256	508.381	2513.79	5.0346	1200	12119
1200	826.799	286.837	3085.12	5.74745	1200	1500
1200	823.223	355.51	2626.92	4.60896	1200	11717
1200	823.173	219.861	2998.49	6.55662	1200	12265
1200	800.642	375.4	2426.85	4.48003	1200	11989
1200	781.709	278.223	2638.28	5.09927	1200	11705
1200	853.924	994.103	2328.39	4.63286	1200	11697
1200	550.995	325.498	2505.27	4.64503	1200	11804
1200	538.447	1225.29	3009.85	6.4631	1200	11902
1200	181.271	482.515	2704.07	5.13504	1200	9741
1200	156.905	982.903	3174.11	6.44518	1200	12232
1200	133.056	371.433	2058.43	4.49558	1200	9007
1200	118.781	927.545	2822.57	5.45482	1200	12091
1200	113.333	1034.48	2255.97	4.6587	1200	11584
1200	114.709	989.411	2620.76	5.20225	1200	11454
1200	104.532	1152.87	2179.6	4.67027	1200	12164
1200	99.6143	832.979	2534.46	4.68759	1200	6230
1200	91.1727	1074.66	2234.04	4.88873	1200	9978
1200	90.8354	29.4877	2456.51	4.79025	1200	11502
1200	91.3969	181.687	2888.05	5.41897	1200	11344
1200	85.9064	665.906	2445.15	4.79576	1200	11018
1200	82.3175	1202.25	2361.05	4.66744	1200	11792
1200	84.3923	1018.03	3303.49	6.49347	1200	10854
1200	49.2288	834.195	2745.57	6.03426	1200	11732
1200	44.0225	316.055	2083.67	4.17843	1200	12266
1200	34.608	760.058	2798.11	5.71413	1200	11274
1200	33.2078	1058.04	2526.09	4.3882	1200	9064
1200	188.275	994.709	3175.05	5.99036	1200	11844
1200	206.603	1135.74	2379.51	4.54036	1200	12124
1200	517.248	272.422	2520.26	4.43692	1200	7735
1200	506.956	723.125	3299.7	5.94936	1200	12126
1200	486.645	24.5455	2925.44	5.2958	1200	8441
1200	474.965	116.056	3119.51	5.71462	1200	11816
1200	454.516	1098.64	2092.98	4.43609	1200	12096
1200	432.416	925.32	2715.59	5.71187	1200	10153
1200	411.53	423.926	2034.44	4.50979	1200	11243
1200	404.631	149.702	2667.78	5.0064	1200	12035
1200	396.258	209.029	2844.81	5.104	1200	11577
1200	389.435	666.861	2768.13	5.62945	1200	10858
1200	369.761	1226.83	2580.53	5.1808	1200	10438
1200	549.535	1060.19	2301.57	4.7202	1200	11912
1200	227.659	1216.26	2131.16	5.18197	1200	11393
1200	310.309	831.619	2420.7	5.15284	1200	10833
1200	308.687	151.176	3587.65	6.8478	1200	7632
1200	312.166	1147.73	2870.85	6.54543	1200	10287
1200	323.177	1199.29	2316.24	5.35998	1200	8461
1200	325.602	364.543	3151.7	5.91426	1200	11587
1200	351.073	396.073	2541.24	4.5784	1200	12258
1200	355.812	369.635	2997.7	5.39383	1200	12017
1200	326.415	98.2658	2878.11	4.9245	1200	7967
1201	722.553	59.178	2292.19	4.35512	1201	9349
1201	672.857	265.806	2293.44	4.37066	1201	11959
1201	709.58	874.548	2428.15	4.89267	1201	6863
1201	724.643	651.528	2329.34	5.12922	1201	11509
1201	731.171	397.613	2622.65	5.49951	1201	11903
1201	748.908	23.1249	3364.6	5.07035	1201	11543
1201	729.456	177.108	2322.47	4.42564	1201	11211
1201	664.138	384.05	2357.13	4.06703	1201	12177
1201	597.596	199.893	2807.63	5.01132	1201	11766
1201	651.556	854.079	3474.65	6.82253	1201	11076
1201	645.423	323.292	3280.93	5.80924	1201	12099
1201	629.801	92.1547	3267.98	5.14306	1201	10615
1201	753.96	462.897	2483.72	4.75007	1201	11922
1201	589.827	617.647	3619.2	6.75837	1201	5692
1201	584.162	764.406	3686.95	7.32261	1201	9387
1201	575.807	1082.67	3144.66	7.05252	1201	12008
1201	571.964	530.537	2348.23	4.64412	1201	11384
1201	561.587	666.934	3984.64	7.54914	1201	7517
1201	558.673	59.0488	3074.72	5.76567	1201	10923
1201	750.513	841.741	2377.89	4.84843	1201	7906
1201	817.535	874.294	2062.88	4.28824	1201	12285
1201	998.025	911.532	2721.47	5.22246	1201	10413
1201	551.057	325.384	2454.06	4.6726	1201	11804
1201	984.576	239.575	2225.06	4.29984	1201	3221
1201	977.341	1160.49	2537.89	4.85274	1201	9339
1201	964.21	1199.36	2270.49	4.48579	1201	12122
1201	951.562	168.801	2368.52	4.32253	1201	12021
1201	924.459	230.157	2841.66	5.05029	1201	12179
1201	891.066	1009.68	2638.42	5.24417	1201	11272
1201	855.752	1232.89	2713.04	6.64696	1201	10166
1201	857.036	211.333	2392.56	4.23772	1201	12049
1201	853.401	774.733	3425.95	6.9974	1201	8196
1201	846.61	1030.39	2703.51	5.29055	1201	11593
1201	841.801	590.727	2821.68	6.3684	1201	7899
1201	832.781	508.635	2409.26	4.79274	1201	12119
1201	825.829	356.621	2372.74	4.60214	1201	11717
1201	826.458	287.077	2893.49	5.71606	1201	1500
1201	814.566	222.54	3114.84	6.76236	1201	12265
1201	800.06	373.69	2440.02	4.67897	1201	11989
1201	781.715	278.451	2828.71	5.27535	1201	11705
1201	759.085	217.825	2561.77	4.74425	1201	10262
1201	854.978	993.649	2237.4	4.74212	1201	11697
1201	539.459	1226.88	3288.43	6.97298	1201	11902
1201	517.27	272.668	2472.17	4.36712	1201	7735
1201	187.405	993.439	3030.86	5.72901	1201	11844
1201	182.182	483.458	2490.59	5.1616	1201	9741
1201	156.466	981.245	3290.45	6.64403	1201	12232
1201	133.148	371.451	2091.29	4.50886	1201	9007
1201	120.813	926.194	2815.91	5.89917	1201	12091
1201	113.278	1034.39	2314.51	4.65508	1201	11584
1201	114.477	989.392	2681.04	5.20695	1201	11454
1201	106.622	1153.98	2241.77	4.8844	1201	12164
1201	99.0351	833.051	2643.26	4.7431	1201	6230
1201	92.3131	30.4093	2276.11	4.31422	1201	11502
1201	203.733	1136.01	2666.99	5.3535	1201	12124
1201	90.9831	1075	2194.47	4.54172	1201	9978
1201	85.8704	665.871	2469.36	4.82312	1201	11018
1201	82.2779	1202.26	2360.09	4.53008	1201	11792
1201	84.4221	1018.03	3382.87	6.48384	1201	10854
1201	48.6483	831.839	3050.37	6.22735	1201	11732
1201	45.707	318.75	2252.23	4.54764	1201	12266
1201	34.7294	759.981	2865.08	5.79588	1201	11274
1201	33.2629	1057.91	2416.44	4.38736	1201	9064
1201	549.522	1059.57	2435.8	4.77587	1201	11912
1201	91.2293	181.574	2807.63	5.29772	1201	11344
1201	310.832	831.91	2310.76	4.73949	1201	10833
1201	227.105	1222.47	2209.45	5.19422	1201	11393
1201	506.798	723.449	3230.51	6.05195	1201	12126
1201	486.613	24.5873	3087.21	5.30491	1201	8441
1201	474.937	116.098	3157.61	5.73922	1201	11816
1201	454.581	1098.41	2004.18	4.3882	1201	12096
1201	433.09	924.877	2520.1	5.17427	1201	10153
1201	405.017	423.299	2156.07	4.67214	1201	11243
1201	404.526	149.735	2721.47	4.75517	1201	12035
1201	396.019	208.732	2802.33	4.99476	1201	11577
1201	388.686	666.004	2896.61	5.72876	1201	10858
1201	310.873	1146.98	2611.26	6.17783	1201	10287
1201	308.629	151.296	3659.17	6.87436	1201	7632
1201	368.987	1227.13	2564.12	5.26907	1201	10438
1201	326.363	98.2246	2763.77	4.88484	1201	7967
1201	323.372	1199.23	2359.62	5.31126	1201	8461
1201	325.595	364.737	3102.51	5.94045	1201	11587
1201	351.101	396.062	2518.69	4.57955	1201	12258
1201	355.75	369.507	3004.01	5.37929	1201	12017
1202	721.061	63.3794	2681.32	4.4902	1202	9349
1202	675.116	264.043	2046.71	4.21451	1202	11959
1202	709.162	873.161	2457.5	4.91989	1202	6863
1202	721.753	649.626	2126.08	4.27697	1202	11509
1202	731.104	397.565	2710.02	5.50097	1202	11903
1202	748.559	23.4257	3334.75	4.96435	1202	11543
1202	751.948	841.737	2542.98	4.63728	1202	7906
1202	664.034	383.957	2319.31	4.04757	1202	12177
1202	729.395	177.087	2417.19	4.42131	1202	11211
1202	651.467	854.654	3166.3	6.57249	1202	11076
1202	548.294	1061.25	2926.63	6.37381	1202	11912
1202	629.632	92.0881	3089.13	5.1071	1202	10615
1202	597.371	199.787	2611.68	4.56101	1202	11766
1202	589.768	617.424	3472.15	6.72775	1202	5692
1202	584.571	763.665	3946.3	7.57825	1202	9387
1202	580.153	1080.56	2349.74	4.43415	1202	12008
1202	572.158	530.875	2326.37	4.76371	1202	11384
1202	558.686	58.8877	2922.71	5.68401	1202	10923
1202	560.933	666.445	3787.89	7.367	1202	7517
1202	551.013	325.409	2579.84	4.72424	1202	11804
1202	543.484	1229.72	3284.09	6.88325	1202	11902
1202	753.966	463.039	2521.18	4.75073	1202	11922
1202	646.958	322.46	3027.33	5.62588	1202	12099
1202	758.885	218.008	2294.69	4.75852	1202	10262
1202	997.863	911.498	2782.17	5.29115	1202	10413
1202	984.832	239.514	2349.27	4.35441	1202	3221
1202	977.412	1160.55	2520.86	4.82113	1202	9339
1202	963.246	1199.11	2167.49	4.28641	1202	12122
1202	951.485	168.88	2290.45	4.31384	1202	12021
1202	924.099	230.007	2784.53	5.20008	1202	12179
1202	891.332	1009.64	2630.66	5.31906	1202	11272
1202	870.078	1246.48	2848.52	6.80265	1202	10166
1202	855.628	993.865	2134.39	4.52375	1202	11697
1202	857.041	211.223	2470.83	4.25912	1202	12049
1202	854.976	773.528	3552.93	6.67475	1202	8196
1202	846.712	1030.12	2659.52	5.47583	1202	11593
1202	840.428	590.852	2889.46	6.43968	1202	7899
1202	832.942	508.43	2495.93	4.84902	1202	12119
1202	825.631	356.06	2394.6	4.48162	1202	11717
1202	826.588	287.193	2870.64	5.76831	1202	1500
1202	805.993	861.513	2386.76	6.23355	1202	12285
1202	805.121	225.033	3000.98	6.43063	1202	12265
1202	797.707	372.609	2243.09	4.21725	1202	11989
1202	781.012	278.65	2625.17	4.91419	1202	11705
1202	517.317	273.181	2553.49	4.50484	1202	7735
1202	419.381	934.12	3305.26	7.20965	1202	10153
1202	506.875	723.401	3253.19	5.97335	1202	12126
1202	188.283	993.695	3754.63	6.28167	1202	11844
1202	181.313	483.334	2668.46	5.19891	1202	9741
1202	156.224	980.218	3291.15	6.62456	1202	12232
1202	133.079	371.33	2135.18	4.46107	1202	9007
1202	122.84	927.545	2613.25	5.19478	1202	12091
1202	113.026	1034.47	2335.94	4.54066	1202	11584
1202	114.483	989.343	2663.44	5.18545	1202	11454
1202	109.314	1153.59	2148.19	5.02155	1202	12164
1202	99.512	833.092	2551.61	4.84583	1202	6230
1202	92.9539	31.6578	2485.73	4.51371	1202	11502
1202	91.0147	1074.86	2354.61	4.67269	1202	9978
1202	91.4885	181.666	2928.51	5.4722	1202	11344
1202	85.8249	665.967	2307.87	4.76467	1202	11018
1202	82.2672	1201.72	2159.8	4.40778	1202	11792
1202	84.3492	1018.09	3401.1	6.40575	1202	10854
1202	48.4964	830.835	3145.28	6.5435	1202	11732
1202	44.3399	321.954	2195.56	4.47613	1202	12266
1202	35.0917	759.761	2727.9	5.92606	1202	11274
1202	33.6399	1057.87	2317.59	4.48337	1202	9064
1202	202.112	1137.57	2325.59	4.80442	1202	12124
1202	227.83	1223.9	2359	4.88627	1202	11393
1202	486.589	24.5412	2963.49	5.28033	1202	8441
1202	474.996	116.28	3130.22	5.58238	1202	11816
1202	453.959	1098.28	2109.61	4.54565	1202	12096
1202	404.543	150.151	2731.51	4.54644	1202	12035
1202	396.018	208.696	2808.52	4.9684	1202	11577
1202	387.103	665.182	2993.61	5.88291	1202	10858
1202	403.208	418.438	2345.51	4.85277	1202	11243
1202	310.758	832.017	2408.88	4.76954	1202	10833
1202	367.791	1226.95	2455.3	4.83208	1202	10438
1202	308.63	151.28	3663.97	6.86274	1202	7632
1202	309.6	1146.99	2817.31	6.2565	1202	10287
1202	323.239	1199.13	2440.56	5.28526	1202	8461
1202	326.394	98.2101	2781.39	4.90891	1202	7967
1202	351.123	396.025	2519.92	4.604	1202	12258
1202	355.825	369.133	2934	5.25438	1202	12017
1202	325.55	364.734	3102.62	5.96543	1202	11587
1203	648.25	322.314	3149.49	5.64335	1203	12099
1203	651.508	854.462	3167.09	6.67188	1203	11076
1203	664.118	383.986	2331.03	4.02311	1203	12177
1203	675.064	261.32	2101.22	4.31605	1203	11959
1203	731.096	397.586	2708.71	5.48472	1203	11903
1203	716.806	63.2856	2722.73	4.7326	1203	9349
1203	719.002	652.179	2419.06	5.03743	1203	11509
1203	729.479	177.035	2367.8	4.41079	1203	11211
1203	708.849	873.173	2526.57	4.93377	1203	6863
1203	629.645	92.081	3167.09	5.10232	1203	10615
1203	560.284	666.701	3721.3	7.02235	1203	7517
1203	597.673	200.134	2712.14	4.76538	1203	11766
1203	589.734	617.41	3498.49	6.753	1203	5692
1203	583.368	766.437	3128.14	6.73405	1203	9387
1203	580.454	1082.37	2256.09	4.89591	1203	12008
1203	571.843	531.239	2217.6	4.43723	1203	11384
1203	559.621	59.7264	3106.95	6.03178	1203	10923
1203	550.982	325.345	2595.59	4.67906	1203	11804
1203	748.65	23.4719	3273.98	5.06476	1203	11543
1203	847.325	1030.53	2925.9	5.45859	1203	11593
1203	753.911	462.984	2400.21	4.76148	1203	11922
1203	997.972	911.473	2795.96	5.3049	1203	10413
1203	548.507	1059.77	2827.12	5.76257	1203	11912
1203	984.673	239.488	2277.43	4.31899	1203	3221
1203	977.456	1160.45	2581.72	4.90047	1203	9339
1203	963.937	1199.49	2358.76	4.57198	1203	12122
1203	951.347	168.629	2330.56	4.21021	1203	12021
1203	924.254	230.191	2698.11	5.05629	1203	12179
1203	890.97	1009.68	2539.81	5.28577	1203	11272
1203	869.689	1247.81	3020.01	6.75804	1203	10166
1203	856.485	994.001	2056.03	4.46827	1203	11697
1203	749.993	842.436	3253.57	6.49032	1203	7906
1203	857.21	211.148	2485.28	4.37784	1203	12049
1203	832.92	508.46	2483.41	4.89701	1203	12119
1203	832.598	589.068	3022.19	7.07952	1203	7899
1203	825.349	355.195	2151.39	4.19313	1203	11717
1203	826.81	287.117	2900.51	5.84713	1203	1500
1203	795.842	373.088	2404.73	4.63888	1203	11989
1203	792.248	874.494	2280.86	5.94712	1203	12285
1203	796.446	227.873	3006.61	6.80818	1203	12265
1203	780.17	278.912	2741.27	5.18111	1203	11705
1203	759.226	218.096	2492.45	4.78229	1203	10262
1203	855.073	773.471	3507.38	6.73556	1203	8196
1203	543.516	1229.81	3188.13	7.06593	1203	11902
1203	506.901	723.145	3378.83	5.98091	1203	12126
1203	188.851	994.001	3512.83	6.32057	1203	11844
1203	183.32	486.141	2953.64	5.6347	1203	9741
1203	156.672	979.091	3191.87	6.46689	1203	12232
1203	133.369	371.148	2170.71	4.3837	1203	9007
1203	121.778	929.728	2605.1	5.95637	1203	12091
1203	112.881	1034.48	2461.44	4.49273	1203	11584
1203	114.731	989.199	2614.29	5.11495	1203	11454
1203	109.826	1151.33	2141.57	4.63678	1203	12164
1203	99.121	832.865	2561	4.71981	1203	6230
1203	93.2806	32.8204	2464.09	4.37482	1203	11502
1203	90.9552	1074.83	2369.83	4.63393	1203	9978
1203	91.3661	181.602	2859.84	5.36437	1203	11344
1203	85.8738	665.989	2324.18	4.84846	1203	11018
1203	82.2996	1202.12	2385.56	4.67874	1203	11792
1203	84.3097	1018.09	3364.19	6.405	1203	10854
1203	49.6715	830.688	2870.59	6.53643	1203	11732
1203	41.4978	322.762	2134.71	4.45285	1203	12266
1203	34.8489	759.518	2779.91	5.97665	1203	11274
1203	33.6357	1058.04	2442.28	4.59181	1203	9064
1203	201.28	1138.36	2239.73	4.42257	1203	12124
1203	307.088	1147.39	2875.89	6.03017	1203	10287
1203	227.634	1224.22	2316.39	5.01335	1203	11393
1203	486.674	24.4399	2815.9	5.54674	1203	8441
1203	474.698	115.981	3178.15	5.72036	1203	11816
1203	453.882	1098.1	2147.8	4.55405	1203	12096
1203	419.581	934.798	3190.62	6.72723	1203	10153
1203	408.017	413.809	2359.54	4.74959	1203	11243
1203	404.548	150.045	2717.28	4.65138	1203	12035
1203	396.053	208.694	2781.31	5.02034	1203	11577
1203	517.246	273.279	2605.56	4.55096	1203	7735
1203	310.842	831.938	2382.6	4.73204	1203	10833
1203	308.632	151.298	3645.26	6.87479	1203	7632
1203	326.402	98.2096	2773.68	4.90809	1203	7967
1203	386.199	665.148	2818.08	5.69824	1203	10858
1203	325.453	364.678	3067.38	5.92813	1203	11587
1203	323.164	1199.21	2491.51	5.35464	1203	8461
1203	351.076	396.098	2474.22	4.59451	1203	12258
1203	356.45	366.824	2841.61	5.14314	1203	12017
1203	368.233	1227.15	2278.06	4.60269	1203	10438
1204	651.151	853.777	3298.36	6.78324	1204	11076
1204	664.207	383.985	2292.36	4.02378	1204	12177
1204	671.616	261.628	2344.73	4.20978	1204	11959
1204	708.835	873.6	2521.44	4.8824	1204	6863
1204	751.501	836.794	3650.53	6.05396	1204	7906
1204	718.61	654.696	2180.88	4.97799	1204	11509
1204	729.573	177.03	2426.42	4.49695	1204	11211
1204	730.909	397.353	2581.96	5.38703	1204	11903
1204	715.601	58.7731	2614.57	4.47912	1204	9349
1204	649.515	322.482	3331.92	5.85638	1204	12099
1204	583.28	766.418	3116.95	6.78046	1204	9387
1204	596.889	201.371	2813.08	5.52374	1204	11766
1204	589.671	617.48	3436.66	6.76777	1204	5692
1204	748.686	23.1338	3314.36	5.08139	1204	11543
1204	581.191	1084.77	2151.09	4.32929	1204	12008
1204	571.763	530.783	2210.35	4.35622	1204	11384
1204	564.436	662.102	3314.36	6.60745	1204	7517
1204	559.476	59.6433	3117.58	6.09198	1204	10923
1204	550.965	325.285	2485.84	4.65129	1204	11804
1204	549.429	1059.05	2582.74	5.15974	1204	11912
1204	543.694	1229.85	3162.11	7.02359	1204	11902
1204	517.343	273.213	2554.36	4.55024	1204	7735
1204	629.688	92.1167	3077.44	5.10125	1204	10615
1204	753.941	462.891	2486.47	4.7669	1204	11922
1204	506.96	723.109	3286.29	5.99535	1204	12126
1204	997.78	911.574	2859.65	5.02983	1204	10413
1204	984.591	239.671	2246.1	4.33045	1204	3221
1204	977.503	1160.56	2536.33	4.81908	1204	9339
1204	963.876	1199.45	2328.58	4.54346	1204	12122
1204	951.416	168.655	2367.31	4.24623	1204	12021
1204	924.173	229.788	2701.6	5.04005	1204	12179
1204	890.977	1009.36	2525.67	5.21601	1204	11272
1204	869.457	1249.42	3140.63	6.84989	1204	10166
1204	857.413	994.525	2255.67	4.77717	1204	11697
1204	855.731	773.039	3565.07	6.80558	1204	8196
1204	847.247	1030.59	2859.49	5.36224	1204	11593
1204	832.955	508.319	2467.5	4.92694	1204	12119
1204	826.943	286.844	2931.93	5.7611	1204	1500
1204	830.297	587.46	2693.44	6.54671	1204	7899
1204	795.043	375.716	2324.03	4.2909	1204	11989
1204	789.149	230.263	3130.43	6.52862	1204	12265
1204	785.489	886.867	2312.27	5.31709	1204	12285
1204	779.19	280.084	2508.27	5.06934	1204	11705
1204	759.224	217.999	2617.24	4.78161	1204	10262
1204	857.239	211.122	2589.33	4.39525	1204	12049
1204	133.35	371.144	2228.23	4.36693	1204	9007
1204	120.467	929.965	2720.73	5.81625	1204	12091
1204	113.099	1034.41	2447.12	4.58633	1204	11584
1204	114.12	989.113	2707.87	5.35304	1204	11454
1204	108.356	1149.66	2115.65	4.63982	1204	12164
1204	98.7468	833.013	2431.44	4.82266	1204	6230
1204	93.3428	33.353	2442.26	4.36171	1204	11502
1204	90.9709	1074.89	2319.64	4.65054	1204	9978
1204	85.9297	666.003	2292.36	4.83861	1204	11018
1204	82.4012	1202.24	2314.62	4.73323	1204	11792
1204	84.3749	1017.94	3339.76	6.42732	1204	10854
1204	50.7915	829.464	2948.71	6.3725	1204	11732
1204	39.3322	320.958	2255.35	4.24103	1204	12266
1204	34.691	759.635	2752.55	5.82758	1204	11274
1204	33.9568	1057.94	2386.44	4.53652	1204	9064
1204	486.576	24.5902	2807.43	5.53245	1204	8441
1204	157.303	977.03	3219.96	6.18048	1204	12232
1204	91.3242	181.768	2898.53	5.20562	1204	11344
1204	474.528	115.778	3152.7	5.54627	1204	11816
1204	182.565	484.743	2600.78	5.46307	1204	9741
1204	433.207	922.187	2282.32	4.9219	1204	10153
1204	413.982	417.433	2094.32	4.58347	1204	11243
1204	404.174	150.615	2351	4.25545	1204	12035
1204	396.032	208.363	2919.23	4.96739	1204	11577
1204	368.709	1227.46	2183.54	4.39194	1204	10438
1204	353.919	363.758	2932.56	5.1491	1204	12017
1204	350.637	396.277	2475.5	4.89462	1204	12258
1204	384.947	664.76	2424.22	5.3219	1204	10858
1204	201.633	1138.79	2345.98	4.49482	1204	12124
1204	188.285	994.075	3025.38	6.02731	1204	11844
1204	226.383	1224.52	2567.38	5.18704	1204	11393
1204	305.595	1148.98	2941.34	6.35361	1204	10287
1204	308.744	151.45	3583.57	6.87556	1204	7632
1204	326.394	98.2408	2759.92	4.88939	1204	7967
1204	323.73	1199.26	2650.17	5.71859	1204	8461
1204	325.447	364.64	3136.86	5.9463	1204	11587
1204	311.021	831.827	2609.56	4.62849	1204	10833
1205	720.497	656.9	2232.93	4.71979	1205	11509
1205	708.763	873.406	2630.68	4.98892	1205	6863
1205	719.323	56.7191	2536.73	4.74243	1205	9349
1205	758.857	217.893	2449.06	4.56678	1205	10262
1205	730.985	397.663	2595.39	5.18164	1205	11903
1205	748.537	22.9996	3297.72	5.23477	1205	11543
1205	753.925	463.012	2483.09	4.79364	1205	11922
1205	753.879	838.864	2628.95	5.20082	1205	7906
1205	669.741	263.505	2383.34	4.38388	1205	11959
1205	729.211	176.989	2434	4.34951	1205	11211
1205	664.24	384.128	2208.78	4.10324	1205	12177
1205	561.422	665.131	3886.18	7.2146	1205	7517
1205	651.229	324.59	3234.04	5.58817	1205	12099
1205	629.705	92.0442	3088.49	5.13472	1205	10615
1205	589.686	617.549	3429.31	6.77777	1205	5692
1205	595.003	204.741	3806.51	6.44982	1205	11766
1205	583.489	766.48	3125.04	6.62186	1205	9387
1205	582.019	1085.25	2219.91	4.31979	1205	12008
1205	571.706	530.877	2223.21	4.37442	1205	11384
1205	559.705	59.7275	3214.75	6.14869	1205	10923
1205	651.486	854.422	3141.51	6.57211	1205	11076
1205	998.171	911.191	2643.54	4.96075	1205	10413
1205	782.892	900.299	2317.63	6.37275	1205	12285
1205	550.916	325.134	2513.21	4.76773	1205	11804
1205	984.462	239.706	2189.02	4.24584	1205	3221
1205	977.462	1160.59	2532.18	4.76627	1205	9339
1205	964.27	1199.57	2234.97	4.53154	1205	12122
1205	951.198	168.326	2488.42	4.21205	1205	12021
1205	924.401	229.835	2756.15	5.15548	1205	12179
1205	891.024	1009.43	2477.92	5.09116	1205	11272
1205	869.684	1251.29	3182.44	6.43164	1205	10166
1205	857.034	995.463	2233.09	4.55131	1205	11697
1205	855.753	773.023	3608.89	6.82845	1205	8196
1205	857.575	211.144	2684.32	4.58514	1205	12049
1205	846.904	1030.52	2799.6	5.09385	1205	11593
1205	832.861	508.433	2449.21	4.84142	1205	12119
1205	830.203	587.451	2787.36	6.59333	1205	7899
1205	826.892	287.021	2902.8	5.79734	1205	1500
1205	796.687	378.078	2309.16	4.7175	1205	11989
1205	782.993	229.474	3281.41	6.54519	1205	12265
1205	779.302	280.184	2633.5	4.91806	1205	11705
1205	544.444	1230.04	3211.61	6.79673	1205	11902
1205	383.573	665.677	2587.86	5.37517	1205	10858
1205	517.653	273.738	2516.66	4.63825	1205	7735
1205	184.831	487.014	2873.15	5.39514	1205	9741
1205	158.922	976.405	3125.04	6.51338	1205	12232
1205	133.314	371.172	2284.53	4.43881	1205	9007
1205	122.842	951.932	2397.77	4.50852	1205	12091
1205	114.912	987.575	2564.49	4.98142	1205	11454
1205	113.41	1034.41	2271.2	4.67842	1205	11584
1205	104.901	1149.41	2202.82	4.90647	1205	12164
1205	98.5707	833.101	2665.5	4.68027	1205	6230
1205	92.8875	34.3706	2557.12	4.39005	1205	11502
1205	91.1471	1074.95	2206.9	4.64251	1205	9978
1205	91.0753	181.684	3014.78	5.48458	1205	11344
1205	82.2785	1202.15	2357.93	4.58204	1205	11792
1205	84.3298	1018.02	3394.8	6.41907	1205	10854
1205	52.6954	829.822	2837.71	5.90235	1205	11732
1205	34.6613	759.584	2733.72	5.82353	1205	11274
1205	38.6766	319.148	2188.86	4.66311	1205	12266
1205	33.9411	1057.68	2386.16	4.48227	1205	9064
1205	86.0632	665.36	2203.45	4.58211	1205	11018
1205	188.126	994.085	3118.76	6.01139	1205	11844
1205	506.895	723.53	3263.84	5.99727	1205	12126
1205	486.57	24.5811	2785.17	5.48733	1205	8441
1205	474.523	115.764	3128.96	5.48998	1205	11816
1205	201.61	1141.13	2344.13	5.12415	1205	12124
1205	404.09	150.081	2574.22	4.46111	1205	12035
1205	396.1	208.36	2875.82	5.00905	1205	11577
1205	549.722	1059.38	2624.88	4.85632	1205	11912
1205	368.127	1227.52	2287.36	4.67031	1205	10438
1205	428.692	925.454	3368.45	7.26489	1205	10153
1205	350.565	396.612	2567.16	4.8651	1205	12258
1205	353.645	363.358	2920.83	5.07667	1205	12017
1205	224.919	1224.74	2324.53	4.67937	1205	11393
1205	305.79	1150.17	2803.2	6.143	1205	10287
1205	308.62	151.434	3587.56	6.85002	1205	7632
1205	326.383	98.3078	2847.43	4.99224	1205	7967
1205	310.781	831.773	2489.37	4.70229	1205	10833
1205	325.416	364.67	3144.02	5.95174	1205	11587
1205	324.503	1199.27	2927.42	5.88654	1205	8461
1206	672.556	265.507	2185.63	4.30532	1206	11959
1206	709.963	875.195	2722.61	5.24096	1206	6863
1206	722.746	59.6552	2454.2	4.57448	1206	9349
1206	753.955	463.176	2458.49	4.80019	1206	11922
1206	729.477	177.046	2400.21	4.49657	1206	11211
1206	730.966	397.629	2602.36	5.19455	1206	11903
1206	748.197	23.3013	3311.89	5.25785	1206	11543
1206	722.9	657.078	2106.34	4.51893	1206	11509
1206	664.349	384.167	2242.84	4.15048	1206	12177
1206	551.076	325.279	2437.02	4.61047	1206	11804
1206	651.74	326.578	3037.03	5.7555	1206	12099
1206	629.651	92.0325	3041.17	5.09569	1206	10615
1206	604.458	216.657	2290.85	5.76564	1206	11766
1206	588.943	617.326	3524.93	6.79813	1206	5692
1206	584.146	765.457	3452.07	7.08823	1206	9387
1206	582.273	1086.19	2389.32	4.7908	1206	12008
1206	571.423	531.145	2311.71	4.58816	1206	11384
1206	559.696	59.8309	3161.88	6.09787	1206	10923
1206	560.357	666.674	3649.32	7.11168	1206	7517
1206	754.2	839.56	2300.97	4.71316	1206	7906
1206	651.417	854.468	3230.9	6.68079	1206	11076
1206	857.22	210.976	2524.44	4.41464	1206	12049
1206	779.258	279.995	2524.14	4.86903	1206	11705
1206	549.774	1059.48	2603.74	4.97633	1206	11912
1206	997.852	911.466	2784.73	5.27597	1206	10413
1206	984.622	239.236	2051.89	4.22902	1206	3221
1206	964.293	1199.54	2240.39	4.54638	1206	12122
1206	951.024	168.291	2476.28	4.18543	1206	12021
1206	924.571	229.926	2804.51	5.0863	1206	12179
1206	892.921	1008.63	3122.46	6.02751	1206	11272
1206	869.413	1253.94	3214.95	6.86955	1206	10166
1206	856.543	996.853	2475.36	4.56684	1206	11697
1206	855.683	773.158	3547.63	6.77405	1206	8196
1206	846.804	1030.32	2924.91	5.59772	1206	11593
1206	832.931	508.311	2589.48	4.97804	1206	12119
1206	833.474	589.442	3054.98	7.3198	1206	7899
1206	826.804	287.188	2933.66	5.95895	1206	1500
1206	798.42	377.86	2353.27	4.3853	1206	11989
1206	783.819	915.268	2320.76	6.17928	1206	12285
1206	777.665	228.761	3201.91	6.5368	1206	12265
1206	538.345	1227.36	3021.85	6.71918	1206	11902
1206	977.441	1160.57	2492.39	4.79566	1206	9339
1206	506.945	723.119	3367.41	5.97514	1206	12126
1206	183.917	485.648	2339.47	5.07398	1206	9741
1206	160.078	976.646	3316.49	6.64729	1206	12232
1206	133.185	371.016	2325.36	4.37605	1206	9007
1206	114.632	987.088	2642.39	5.11862	1206	11454
1206	113.053	1034.39	2341.31	4.49915	1206	11584
1206	101.279	1152.73	2955.59	6.06116	1206	12164
1206	98.5166	833.299	2560.33	4.745	1206	6230
1206	92.4325	34.9629	2633.96	4.40595	1206	11502
1206	90.9688	1074.89	2462.94	4.84601	1206	9978
1206	91.4476	181.801	2955.59	5.35188	1206	11344
1206	86.1182	665.406	2204.19	4.52178	1206	11018
1206	82.3861	1202.09	2394.99	4.71841	1206	11792
1206	84.9209	1017.7	3510.82	6.54471	1206	10854
1206	54.5643	830.071	2836.57	5.94785	1206	11732
1206	39.8796	316.476	2368.92	4.54922	1206	12266
1206	34.7564	759.56	2594.84	5.69199	1206	11274
1206	33.9186	1057.83	2395.91	4.58128	1206	9064
1206	189.798	992.806	3690.58	6.38971	1206	11844
1206	202.406	1141.96	2502.05	5.0642	1206	12124
1206	225.644	1225.25	2663.71	5.26351	1206	11393
1206	486.563	24.5904	2723.38	5.46257	1206	8441
1206	474.532	116.104	3116.79	5.48807	1206	11816
1206	424.609	927.615	4350.41	7.58027	1206	10153
1206	404.112	150.574	2451.44	4.29971	1206	12035
1206	396.035	208.361	2958.35	5.15139	1206	11577
1206	381.884	665.16	2532.11	5.10155	1206	10858
1206	517.29	273.24	2714.94	4.60718	1206	7735
1206	353.664	363.351	2927.98	5.09124	1206	12017
1206	368.534	1227.16	2267.38	4.8307	1206	10438
1206	311.071	831.726	2535.33	4.60269	1206	10833
1206	306.043	1150.39	2670.15	5.81961	1206	10287
1206	308.579	151.454	3606.22	6.86597	1206	7632
1206	326.515	98.2189	2952.06	4.96467	1206	7967
1206	325.459	364.503	3140.1	5.97067	1206	11587
1206	350.141	396.526	2642.39	5.02855	1206	12258
1206	324.267	1199.44	2947.77	5.71105	1206	8461
1207	664.291	384.213	2342.33	4.2744	1207	12177
1207	674.733	263.733	2177.77	4.5022	1207	11959
1207	729.478	177.378	2371.08	4.46131	1207	11211
1207	719.891	63.8753	2534.22	4.38252	1207	9349
1207	724.787	656.23	2294.19	4.55268	1207	11509
1207	651.48	854.952	3114.45	6.48578	1207	11076
1207	730.992	397.615	2597.2	5.18679	1207	11903
1207	709.871	874.956	2566.57	5.28289	1207	6863
1207	652.254	327.406	3238.06	5.99552	1207	12099
1207	588.357	616.96	3605.14	6.84822	1207	5692
1207	629.923	92.3006	3144.77	5.16166	1207	10615
1207	614.84	221.321	2821.6	5.86609	1207	11766
1207	748.097	23.2295	3444.81	5.31871	1207	11543
1207	581.681	1087.56	2223.56	4.44578	1207	12008
1207	584.35	764.552	3593.11	7.24615	1207	9387
1207	571.433	531.065	2324.51	4.60104	1207	11384
1207	559.595	59.8487	3196.5	6.11625	1207	10923
1207	562.234	663.912	3793.29	6.98981	1207	7517
1207	551.069	325.242	2472.19	4.64485	1207	11804
1207	549.813	1059.55	2464.22	4.7705	1207	11912
1207	539.589	1228.12	3220.87	7.00961	1207	11902
1207	753.954	463.185	2450.15	4.78807	1207	11922
1207	799.818	377.656	2256.22	4.18859	1207	11989
1207	997.776	911.467	2760.66	5.24245	1207	10413
1207	517.589	273.001	2466.87	4.44679	1207	7735
1207	984.462	239.686	2230.59	4.32478	1207	3221
1207	977.461	1160.45	2495.94	4.86952	1207	9339
1207	963.954	1199.53	2245.28	4.59017	1207	12122
1207	951.152	168.296	2521.41	4.2219	1207	12021
1207	924.56	230.014	2821.45	5.03003	1207	12179
1207	890.058	1009.6	3024.91	6.0579	1207	11272
1207	870.464	1255.25	3184.46	6.5928	1207	10166
1207	855.772	997.538	2372.95	4.58717	1207	11697
1207	857.292	211.039	2603.14	4.46901	1207	12049
1207	846.795	1030.29	2930.06	5.65433	1207	11593
1207	832.899	508.344	2542.66	4.91795	1207	12119
1207	832.575	590.07	2910.05	7.0833	1207	7899
1207	826.684	287.097	2899.27	5.86114	1207	1500
1207	789.782	928.136	2058.07	5.23203	1207	12285
1207	779.285	280.281	2624.24	4.86857	1207	11705
1207	771.497	237.696	2976.94	6.43157	1207	12265
1207	753.147	837.634	2276.38	5.11615	1207	7906
1207	855.285	773.538	3525.13	6.57091	1207	8196
1207	507.017	723.021	3367.14	5.95483	1207	12126
1207	114.489	987.08	2668.93	5.09624	1207	11454
1207	113.069	1034.38	2359.67	4.49062	1207	11584
1207	105.304	1154.94	2094.95	5.47441	1207	12164
1207	98.6917	833.27	2510.32	4.6664	1207	6230
1207	92.3289	35.8402	2629.86	4.50447	1207	11502
1207	90.9477	1075	2418.43	4.78242	1207	9978
1207	86.1922	665.411	2200.43	4.52796	1207	11018
1207	133.21	370.952	2342.95	4.41581	1207	9007
1207	82.4413	1202.33	2356.55	4.61579	1207	11792
1207	55.6615	829.08	3099.3	6.35357	1207	11732
1207	43.0956	315.788	2039.63	3.9902	1207	12266
1207	34.461	759.537	2702.06	5.84063	1207	11274
1207	33.9737	1057.81	2394.99	4.6632	1207	9064
1207	85.0141	1017.67	3523.41	6.58324	1207	10854
1207	158.909	976.932	3280.88	6.56613	1207	12232
1207	91.2541	181.589	2829.89	5.34835	1207	11344
1207	186.824	487.22	2475.78	5.46104	1207	9741
1207	486.367	24.7493	2623.77	5.39547	1207	8441
1207	474.548	116.538	2962.09	5.23858	1207	11816
1207	424.454	926.521	4288.98	7.50937	1207	10153
1207	396.04	208.394	2986.47	5.10372	1207	11577
1207	380.722	665.382	2871.61	5.61427	1207	10858
1207	369.456	1227.22	2361.08	5.03266	1207	10438
1207	353.661	363.308	2880.21	4.99058	1207	12017
1207	403.519	152.99	2994.75	5.80153	1207	12035
1207	203.195	1143.23	2212.62	4.37826	1207	12124
1207	190.122	994.617	3419.02	6.34637	1207	11844
1207	350.161	396.258	2669.24	5.08702	1207	12258
1207	224.677	1224.58	2710.97	5.51634	1207	11393
1207	311.009	831.991	2375.14	4.59234	1207	10833
1207	305.772	1152.75	2990.06	6.279	1207	10287
1207	326.418	98.236	2840.04	5.00257	1207	7967
1207	323.995	1199.2	2908.96	5.46596	1207	8461
1207	325.587	364.554	3171.34	6.02246	1207	11587
1207	308.578	151.457	3541.85	6.86783	1207	7632
1208	652.099	328.389	3298.32	5.75434	1208	12099
1208	664.276	383.99	2321.86	4.05342	1208	12177
1208	674.271	261.213	2195.62	4.23572	1208	11959
1208	730.875	397.213	2622.03	5.45678	1208	11903
1208	715.983	63.0952	2566.4	4.56435	1208	9349
1208	726.44	654.375	2310.09	4.6504	1208	11509
1208	729.206	177.314	2305.05	4.35843	1208	11211
1208	650.556	854.459	3082.37	6.73903	1208	11076
1208	709.499	874.626	2579.85	5.2152	1208	6863
1208	629.653	92.0147	3022	5.04376	1208	10615
1208	997.726	911.485	2752.24	5.26441	1208	10413
1208	588.391	617.003	3634.71	6.86485	1208	5692
1208	585.463	762.664	4224.8	7.3616	1208	9387
1208	582.28	1088.36	2224.51	4.77347	1208	12008
1208	571.43	530.937	2272.8	4.53761	1208	11384
1208	562.309	664.01	3985.62	6.93839	1208	7517
1208	559.258	59.7169	3217.17	6.23298	1208	10923
1208	551.23	325.133	2467.36	4.81562	1208	11804
1208	549.755	1059.55	2425.48	4.76553	1208	11912
1208	627.995	225.225	2979.66	5.90115	1208	11766
1208	747.895	23.1221	3287.93	5.2956	1208	11543
1208	984.494	239.569	2298.48	4.34652	1208	3221
1208	753.998	463.13	2494.41	4.78208	1208	11922
1208	518.115	273.938	2185.23	4.37497	1208	7735
1208	977.429	1160.47	2513.21	4.88886	1208	9339
1208	963.936	1199.54	2249.88	4.5772	1208	12122
1208	951.128	168.292	2475.46	4.19782	1208	12021
1208	924.465	229.879	2758.2	4.97104	1208	12179
1208	891.023	1009.68	2546.53	5.22059	1208	11272
1208	872.841	1256.31	2858.92	6.28497	1208	10166
1208	857.304	211.091	2570.37	4.36744	1208	12049
1208	854.003	997.27	2088.03	4.56615	1208	11697
1208	752.397	836.422	2351.51	4.97137	1208	7906
1208	855.272	773.572	3555.54	6.56338	1208	8196
1208	832.934	508.339	2450.55	4.98265	1208	12119
1208	826.898	287.005	2877.26	5.87082	1208	1500
1208	829.411	591.913	3004.42	6.47916	1208	7899
1208	799.477	937.205	2194.4	5.16469	1208	12285
1208	800.399	375.098	2515.66	4.51918	1208	11989
1208	779.34	280.437	2529.87	5.08027	1208	11705
1208	766.55	241.857	3138.76	6.1752	1208	12265
1208	847.048	1029.24	3121.19	5.83415	1208	11593
1208	506.984	722.925	3359.46	6.08008	1208	12126
1208	540.428	1228.38	3229.55	7.08986	1208	11902
1208	133.2	370.942	2330.57	4.36157	1208	9007
1208	114.405	987.118	2724.43	5.11354	1208	11454
1208	113.131	1034.42	2412.19	4.51402	1208	11584
1208	109.94	1153.91	2582.44	5.65255	1208	12164
1208	98.7095	833.095	2527.88	4.59033	1208	6230
1208	91.8487	36.1412	2517.95	4.68351	1208	11502
1208	91.1111	1074.83	2240.55	4.66517	1208	9978
1208	91.4252	181.095	2781.44	5.34012	1208	11344
1208	86.1732	665.427	2196.08	4.56234	1208	11018
1208	82.3643	1202.3	2340.66	4.63202	1208	11792
1208	84.3734	1017.91	3336.38	6.44616	1208	10854
1208	57.0754	828.554	3150.07	6.10519	1208	11732
1208	45.0968	317.7	2027.04	4.23676	1208	12266
1208	34.557	759.582	2733.6	5.8837	1208	11274
1208	33.8976	1057.97	2388.04	4.55726	1208	9064
1208	159.529	976.795	3326.29	6.66509	1208	12232
1208	486.363	24.6991	2638.99	5.40702	1208	8441
1208	474.255	116.238	3010.08	5.25154	1208	11816
1208	422.593	928.085	4240.7	7.19353	1208	10153
1208	403.751	148.929	2998.31	5.65953	1208	12035
1208	380.705	666.808	2995.86	5.94387	1208	10858
1208	369.068	1227.28	2355.03	4.96322	1208	10438
1208	350.69	396.67	2563.8	4.63556	1208	12258
1208	351.671	364.497	2637.47	5.05503	1208	12017
1208	395.896	208.308	2951.39	4.95215	1208	11577
1208	323.919	1199.25	2958.42	5.42104	1208	8461
1208	185.333	486.649	2122.11	4.83837	1208	9741
1208	188.796	994.571	3135.55	6.10696	1208	11844
1208	204.989	1143.55	2138.77	4.87539	1208	12124
1208	223.255	1223.48	2423.96	5.35699	1208	11393
1208	305.543	152.935	3561.96	6.83137	1208	7632
1208	305.566	1151.91	2860.45	6.24133	1208	10287
1208	310.711	836.443	3054.7	7.19451	1208	10833
1208	326.581	98.1392	2993.72	5.04412	1208	7967
1209	715.901	58.3099	2729.89	4.98628	1209	9349
1209	664.463	384.093	2289.35	4.26447	1209	12177
1209	671.444	261.613	2281.67	4.18526	1209	11959
1209	709.426	874.987	2813.27	5.10029	1209	6863
1209	726.902	652.755	2178.94	4.62847	1209	11509
1209	753.886	463.048	2425.55	4.78808	1209	11922
1209	731.127	397.47	2812.35	5.61161	1209	11903
1209	748.409	22.8478	3347.64	5.20968	1209	11543
1209	729.253	177.142	2399.14	4.29529	1209	11211
1209	559.222	59.7029	3200.23	6.191	1209	10923
1209	651.903	329.502	3054.66	5.7963	1209	12099
1209	650.431	854.465	3105.49	6.74269	1209	11076
1209	642.763	227.592	2921.38	6.04975	1209	11766
1209	629.699	92.1246	3000.3	5.06069	1209	10615
1209	585.925	762.502	4259.76	7.42416	1209	9387
1209	588.394	617	3640.17	6.86378	1209	5692
1209	583.229	1088.18	2413.73	4.98009	1209	12008
1209	571.324	530.924	2307.77	4.56521	1209	11384
1209	563.162	662.636	3426.42	6.56079	1209	7517
1209	751.868	836.585	2317.45	4.72896	1209	7906
1209	760.927	248.604	2966.06	6.43357	1209	12265
1209	855.263	773.511	3571.99	6.60811	1209	8196
1209	551.2	325.375	2721.91	4.60507	1209	11804
1209	997.848	911.424	2853.81	5.23481	1209	10413
1209	984.813	239.028	2264.47	4.31356	1209	3221
1209	977.138	1160.96	2566.67	5.14318	1209	9339
1209	964.221	1199.53	2254.8	4.5403	1209	12122
1209	951.088	168.221	2468.54	4.19433	1209	12021
1209	924.432	229.716	2692.58	4.8611	1209	12179
1209	891.28	1009.77	2596.76	5.29631	1209	11272
1209	874.255	1258.58	2960.69	6.50234	1209	10166
1209	857.191	210.673	2580.33	4.24849	1209	12049
1209	853.323	996.918	2398.68	4.63203	1209	11697
1209	846.47	1030.95	3120.69	5.29707	1209	11593
1209	833.05	508.226	2573.58	5.19841	1209	12119
1209	830.465	592.538	3196.85	6.74815	1209	7899
1209	826.886	286.996	2881.45	5.88622	1209	1500
1209	812.371	945.167	2216.41	6.20686	1209	12285
1209	798.603	372.681	2448.89	4.37461	1209	11989
1209	779.108	280.598	2636.69	5.04655	1209	11705
1209	549.429	1059.79	2523.06	4.70607	1209	11912
1209	540.37	1228.11	3186.41	7.33813	1209	11902
1209	160.299	976.475	3318.78	6.6766	1209	12232
1209	114.245	987.128	2646.36	5.09626	1209	11454
1209	112.992	1033.91	2223.93	4.23033	1209	11584
1209	110.645	1151.46	2679.53	5.05509	1209	12164
1209	98.4391	833.27	2548.39	4.6738	1209	6230
1209	91.1695	36.5961	2432.77	4.49825	1209	11502
1209	90.9476	1074.85	2306.39	4.6595	1209	9978
1209	91.3601	181.06	2752.93	5.30903	1209	11344
1209	86.1222	665.937	2195.06	4.60711	1209	11018
1209	82.3553	1202.34	2284.89	4.58502	1209	11792
1209	84.2958	1017.93	3281.62	6.43831	1209	10854
1209	57.9865	829.131	3304.34	6.25922	1209	11732
1209	45.7496	319.878	2367.04	4.4014	1209	12266
1209	34.5989	759.621	2696.42	5.849	1209	11274
1209	33.9162	1058.26	2555.76	4.62138	1209	9064
1209	518.14	273.897	2235.29	4.38485	1209	7735
1209	133.168	370.716	2405.43	4.475	1209	9007
1209	188.575	994.607	3103.95	6.2028	1209	11844
1209	506.984	723.049	3261.65	6.00202	1209	12126
1209	486.253	25.3223	2862.41	5.42191	1209	8441
1209	474.679	115.867	3162.46	5.44603	1209	11816
1209	434.427	921.477	2228.54	4.57013	1209	10153
1209	188.273	486.734	2677.99	5.66205	1209	9741
1209	402.979	150.66	2476.68	4.46174	1209	12035
1209	396.134	208.189	2845.21	4.9327	1209	11577
1209	379.927	666.416	2673.85	5.69856	1209	10858
1209	368.891	1227.05	2595.84	5.17773	1209	10438
1209	350.855	397.236	2569.12	4.71224	1209	12258
1209	205.735	1143.65	2299.48	5.1258	1209	12124
1209	323.622	1199.58	2779.8	5.23475	1209	8461
1209	326.418	98.2656	2882.68	5.02125	1209	7967
1209	308.9	837.496	3334.29	7.32535	1209	10833
1209	306.212	152.701	3644.93	7.06015	1209	7632
1209	305.08	1150.53	2857.65	6.07515	1209	10287
1209	223.094	1222.48	2525.36	5.3771	1209	11393
1209	349.094	365.468	2798.69	5.29897	1209	12017
1210	664.496	384.063	2304.06	4.28184	1210	12177
1210	670.569	263.398	2252.08	4.55772	1210	11959
1210	656.857	225.414	3094.4	6.45626	1210	11766
1210	731.256	397.676	2694.45	5.38435	1210	11903
1210	719.883	56.2422	2525.56	4.62232	1210	9349
1210	725.777	652.09	2489	5.20227	1210	11509
1210	729.117	176.806	2321.96	4.59159	1210	11211
1210	649.671	329.73	2941.85	5.49221	1210	12099
1210	708.923	874.407	2410.03	4.7159	1210	6863
1210	650.217	854.838	3195.27	6.97001	1210	11076
1210	539.516	1227.77	3175.84	7.26802	1210	11902
1210	588.241	617.087	3521.49	6.83578	1210	5692
1210	585.908	762.545	4239.49	7.44613	1210	9387
1210	583.4	1088.51	2443.65	4.76228	1210	12008
1210	571.432	530.886	2261.34	4.54815	1210	11384
1210	559.554	59.9943	3141.6	6.13291	1210	10923
1210	562.454	663.59	3741.75	7.06254	1210	7517
1210	551.027	325.302	2904.53	4.94201	1210	11804
1210	549.456	1060.01	2433.16	4.62268	1210	11912
1210	629.745	92.1499	3017.12	5.09948	1210	10615
1210	748.169	23.2921	3291.83	5.23025	1210	11543
1210	753.9	462.955	2464.63	4.77993	1210	11922
1210	997.672	911.544	2872.29	5.21807	1210	10413
1210	984.638	239.475	2443.04	4.434	1210	3221
1210	977.315	1160.76	2675.63	5.22278	1210	9339
1210	963.937	1199.52	2178.67	4.5608	1210	12122
1210	951.138	168.178	2481.6	4.19445	1210	12021
1210	924.424	229.712	2726.69	5.18172	1210	12179
1210	890.872	1009.64	2625.2	5.38011	1210	11272
1210	876.549	1259.35	2953.27	6.56186	1210	10166
1210	857.001	210.862	2496.71	4.11288	1210	12049
1210	855.226	773.563	3577.02	6.59863	1210	8196
1210	756.915	253.485	2813.99	6.54397	1210	12265
1210	852.63	995.486	2265.35	4.53889	1210	11697
1210	832.872	508.57	2647.71	4.96918	1210	12119
1210	830.347	594	2945.09	6.847	1210	7899
1210	826.467	287.167	2919.49	5.78469	1210	1500
1210	826.722	948.182	2431	5.57861	1210	12285
1210	795.895	373.032	2398.77	4.37175	1210	11989
1210	779.033	280.43	2823.24	4.95182	1210	11705
1210	750.419	836.328	2690.9	5.26973	1210	7906
1210	846.818	1030.46	3030.54	5.50744	1210	11593
1210	518.063	273.948	2216.3	4.33072	1210	7735
1210	132.974	370.893	2422.06	4.60169	1210	9007
1210	114.606	987.346	2627.51	4.90729	1210	11454
1210	112.82	1034.22	2490.7	4.39691	1210	11584
1210	108.422	1148.34	2110.49	5.04251	1210	12164
1210	98.5299	833.212	2571.83	4.74586	1210	6230
1210	91.1591	1074.94	2276.45	4.6141	1210	9978
1210	91.3092	181.144	2714.5	5.28787	1210	11344
1210	89.5486	37.6539	2458.77	4.25839	1210	11502
1210	86.0965	665.25	2279.85	4.62289	1210	11018
1210	82.3038	1202.23	2291.11	4.66169	1210	11792
1210	84.4169	1017.89	3259.44	6.40605	1210	10854
1210	58.3837	829.782	3071.73	6.14748	1210	11732
1210	44.072	322.588	2069.46	4.50588	1210	12266
1210	34.4997	759.565	2648.18	5.78696	1210	11274
1210	33.9739	1057.99	2525.25	4.5326	1210	9064
1210	507.034	722.767	3362.47	6.10027	1210	12126
1210	162.107	976.608	3009.1	6.43265	1210	12232
1210	188.727	994.72	3180.47	6.14	1210	11844
1210	486.342	25.1074	2920.88	5.2754	1210	8441
1210	188.238	485.546	2180.21	4.98215	1210	9741
1210	474.823	115.9	3231.83	5.49359	1210	11816
1210	434.519	922.631	2372.08	4.79496	1210	10153
1210	403.672	150.611	2567.51	4.61582	1210	12035
1210	378.997	667.837	2643.4	5.67961	1210	10858
1210	369.436	1227.07	2613.32	5.38222	1210	10438
1210	350.764	396.545	2637.84	4.64992	1210	12258
1210	348.148	367.482	2685.04	4.98305	1210	12017
1210	395.961	208.324	2949.1	4.94943	1210	11577
1210	222.754	1221.5	2521.7	5.36493	1210	11393
1210	202.884	1142.18	2111.26	4.62656	1210	12124
1210	306.543	1148.04	2812.91	6.71821	1210	10287
1210	308.654	151.387	3652.6	6.90887	1210	7632
1210	326.585	98.1929	2995.53	5.02155	1210	7967
1210	323.752	1199.86	2631.06	5.05105	1210	8461
1210	310.844	831.643	2183.14	4.74701	1210	10833
1211	664.492	384.249	2301.46	4.4653	1211	12177
1211	669.803	220.532	2785.93	5.81234	1211	11766
1211	672.766	265.321	2274.27	4.47275	1211	11959
1211	710.452	875.862	2690.39	5.06866	1211	6863
1211	722.518	61.3572	2312.68	4.76476	1211	9349
1211	650.586	854.951	3383.15	6.69106	1211	11076
1211	540.521	1228.24	3442.9	7.36391	1211	11902
1211	629.631	92.0636	3088.23	5.08843	1211	10615
1211	585.751	762.867	4027.83	7.53291	1211	9387
1211	588.061	616.53	3516.79	6.66833	1211	5692
1211	583.424	1089.65	2183.65	4.55495	1211	12008
1211	571.387	530.814	2235.11	4.50363	1211	11384
1211	558.933	59.9707	3036.92	5.95405	1211	10923
1211	560.35	666.693	3579.46	7.13723	1211	7517
1211	551.174	325.57	2568.27	4.66717	1211	11804
1211	549.568	1059.89	2509.75	4.85218	1211	11912
1211	725.084	651.226	2261.53	4.93869	1211	11509
1211	648.051	330.364	2823.72	5.55061	1211	12099
1211	729.428	176.773	2161.07	4.54513	1211	11211
1211	748.307	23.5296	3193.6	5.31868	1211	11543
1211	518.501	274.065	2212.68	4.28231	1211	7735
1211	997.757	911.553	2823.57	5.27433	1211	10413
1211	977.622	1160.28	2545.23	4.85475	1211	9339
1211	963.898	1199.13	2095.94	4.28071	1211	12122
1211	961.556	245.497	2403	6.20535	1211	3221
1211	951.073	167.948	2433.87	4.16264	1211	12021
1211	924.54	229.674	2760.9	4.99394	1211	12179
1211	891.372	1009.78	2563.97	5.36769	1211	11272
1211	878.714	1260.57	2806.67	6.97126	1211	10166
1211	856.885	210.855	2494.08	4.14529	1211	12049
1211	855.146	773.501	3504.04	6.5834	1211	8196
1211	853.635	994.243	2548.61	4.72355	1211	11697
1211	846.932	1030.12	3080.55	5.5414	1211	11593
1211	839.504	946.645	2114.06	4.9564	1211	12285
1211	832.764	508.66	2635.71	4.91869	1211	12119
1211	829.434	595.016	2907.59	6.80879	1211	7899
1211	826.506	287.134	2883.93	5.81327	1211	1500
1211	794.93	375.458	2144.63	4.15978	1211	11989
1211	779.116	280.447	2741.39	4.96866	1211	11705
1211	750.315	836.303	2629.87	5.22753	1211	7906
1211	753.828	462.892	2487.79	4.78718	1211	11922
1211	751.941	261.736	2906.97	6.49191	1211	12265
1211	731.016	397.501	2628.64	5.30974	1211	11903
1211	506.814	723.135	3288.22	5.96523	1211	12126
1211	486.728	25.2431	2856.44	5.43123	1211	8441
1211	163.96	976.119	3216.49	6.49611	1211	12232
1211	132.985	370.71	2427.42	4.63672	1211	9007
1211	114.387	987.145	2630.79	5.02854	1211	11454
1211	112.931	1034.08	2326.19	4.364	1211	11584
1211	105.818	1149.15	2330.8	4.91715	1211	12164
1211	99.1073	834.197	2636.32	5.11059	1211	6230
1211	188.536	994.576	3112.5	6.20754	1211	11844
1211	91.0309	1074.84	2399.46	4.83103	1211	9978
1211	88.6575	37.5485	2310.37	4.40725	1211	11502
1211	86.2876	665.361	2293.63	4.68291	1211	11018
1211	82.2357	1202.2	2272.89	4.59574	1211	11792
1211	84.445	1018.07	3352.12	6.49445	1211	10854
1211	58.5287	830.243	3144.45	6.04174	1211	11732
1211	40.6815	322.057	2147.24	4.39468	1211	12266
1211	33.9936	1057.98	2459.37	4.51609	1211	9064
1211	34.8263	759.637	2795.92	5.90429	1211	11274
1211	91.213	181.117	2718.19	5.19209	1211	11344
1211	190.023	485.561	2653.06	5.48448	1211	9741
1211	202.239	1141.73	2341.25	5.06121	1211	12124
1211	474.686	115.801	3269.63	5.42546	1211	11816
1211	434.762	923.014	2396.39	4.56808	1211	10153
1211	404.088	150.395	2580.1	4.74272	1211	12035
1211	378.111	669.248	2743.54	5.97834	1211	10858
1211	367.65	1227.26	2456.3	4.96639	1211	10438
1211	395.907	208.198	2930.63	4.93098	1211	11577
1211	325.728	364.533	3128.32	5.93442	1211	12017
1211	350.981	395.991	2633.4	4.55659	1211	12258
1211	311.002	831.741	2348.16	4.72103	1211	10833
1211	309.444	1146.75	3085.16	6.38936	1211	10287
1211	223.345	1220.4	2813.74	5.26538	1211	11393
1211	326.576	98.2373	2992.07	5.01539	1211	7967
1211	323.119	1200	2501.61	4.78249	1211	8461
1211	308.563	151.403	3650.73	6.94589	1211	7632
1212	681.204	213.477	2925.4	6.04575	1212	11766
1212	664.427	383.963	2265.76	4.25313	1212	12177
1212	674.986	263.853	2306.89	4.26377	1212	11959
1212	729.284	176.943	2236.19	4.55079	1212	11211
1212	709.566	875.149	2794.43	5.09504	1212	6863
1212	719.53	63.9779	2556.93	4.5651	1212	9349
1212	724.92	650.564	2269.94	5.19326	1212	11509
1212	650.906	855.722	3235.37	6.38501	1212	11076
1212	647.649	330.917	3121.76	5.95294	1212	12099
1212	540.417	1228.21	3486.86	7.33565	1212	11902
1212	586.278	762.242	4119.5	7.59565	1212	9387
1212	588.352	617.014	3641.12	6.81183	1212	5692
1212	583.192	1089.27	2369.4	4.63418	1212	12008
1212	571.754	530.814	2384.03	4.87665	1212	11384
1212	558.786	60.2664	2944.68	5.89984	1212	10923
1212	560.015	667.421	3552.42	6.89383	1212	7517
1212	551.222	325.298	2564.97	4.61395	1212	11804
1212	549.633	1059.75	2486.71	4.74459	1212	11912
1212	730.388	396.6	3553.86	5.88914	1212	11903
1212	629.711	92.1249	3049.45	5.09372	1212	10615
1212	837.748	593.416	3046.4	6.59245	1212	7899
1212	747.625	23.2589	3274.58	5.16066	1212	11543
1212	518.473	273.908	2210.48	4.21176	1212	7735
1212	984.95	239.098	2391.26	4.25764	1212	3221
1212	977.538	1160.27	2517.08	4.87358	1212	9339
1212	963.899	1199.19	2227.35	4.32146	1212	12122
1212	951.169	168.026	2444.13	4.17572	1212	12021
1212	924.656	229.716	2737.71	4.97939	1212	12179
1212	891.107	1009.43	2800.06	5.28221	1212	11272
1212	881.172	1260.21	2820.14	6.91255	1212	10166
1212	856.911	211.202	2472.25	4.31105	1212	12049
1212	854.406	993.563	2411.18	4.87753	1212	11697
1212	749.28	269.681	2932.79	6.35774	1212	12265
1212	852.806	940.253	2498.92	5.7975	1212	12285
1212	847.059	1029.86	2965.41	5.63653	1212	11593
1212	831.806	505.769	3176.08	6.47165	1212	12119
1212	826.597	287.195	2951.75	5.86801	1212	1500
1212	796.932	378.028	2219.64	4.68547	1212	11989
1212	778.988	280.45	2728.39	4.88636	1212	11705
1212	750.275	836.237	2661.38	5.20351	1212	7906
1212	753.872	463.012	2429.82	4.79744	1212	11922
1212	855.135	773.624	3536.35	6.62449	1212	8196
1212	506.746	723.552	3250.48	5.9545	1212	12126
1212	997.787	911.347	2883.94	5.36625	1212	10413
1212	486.709	25.8195	2886.03	5.3213	1212	8441
1212	165.286	975.023	3349.3	6.46092	1212	12232
1212	133.45	370.925	2482.05	4.72042	1212	9007
1212	114.442	986.655	2645.63	5.01629	1212	11454
1212	113.16	1034.4	2409.58	4.53894	1212	11584
1212	104.379	1152.05	2139.94	4.73755	1212	12164
1212	99.5446	833.736	2782.38	4.76983	1212	6230
1212	91.0119	1075.08	2354.94	4.72478	1212	9978
1212	91.268	181.151	2707.02	4.83494	1212	11344
1212	86.3149	665.298	2299.02	4.67249	1212	11018
1212	82.3754	1202.25	2342.09	4.76401	1212	11792
1212	85.0866	1017.7	3320.38	6.55479	1212	10854
1212	58.0163	828.417	3012.49	6.18317	1212	11732
1212	39.1443	319.592	2331.32	4.51721	1212	12266
1212	35.2109	759.481	2774.51	5.76962	1212	11274
1212	34.0017	1057.67	2441.71	4.47228	1212	9064
1212	87.7725	38.9147	2576.7	5.75777	1212	11502
1212	189.534	484.908	2344.82	5.14078	1212	9741
1212	202.566	1141.95	2329.71	5.09096	1212	12124
1212	474.653	116.006	3306.88	5.49933	1212	11816
1212	417.536	932.14	3692.38	6.57664	1212	10153
1212	188.498	994.525	3102.8	6.20079	1212	11844
1212	396.083	208.249	2937.13	4.94397	1212	11577
1212	378.903	669.315	2599.19	5.85035	1212	10858
1212	368.047	1227.47	2313	4.75344	1212	10438
1212	353.586	372.734	4198.08	6.31463	1212	12258
1212	404.124	150.28	2536.52	4.7457	1212	12035
1212	326.566	98.1464	2959.79	4.96749	1212	7967
1212	325.915	364.475	3220.43	5.9979	1212	12017
1212	223.44	1220	2342.89	5.07624	1212	11393
1212	310.778	831.677	2314.29	4.74293	1212	10833
1212	308.608	151.455	3582.63	6.92409	1212	7632
1212	311.615	1144.02	2323.45	5.45663	1212	10287
1212	323.198	1199.83	2710.55	4.81811	1212	8461
1213	664.388	383.993	2285.9	4.24605	1213	12177
1213	674.499	260.916	2308.02	4.41912	1213	11959
1213	692.518	202.496	2497.57	6.07042	1213	11766
1213	715.529	62.0259	2249.97	4.48937	1213	9349
1213	724.424	650.037	2232.71	4.93701	1213	11509
1213	729.496	176.956	2292.8	4.51101	1213	11211
1213	730.849	398.141	3951.99	5.97763	1213	11903
1213	709.493	875.612	2634.56	4.89886	1213	6863
1213	551.217	325.268	2576.34	4.61623	1213	11804
1213	645.41	330.559	3318.85	5.90753	1213	12099
1213	629.701	92.1138	3089.6	5.11833	1213	10615
1213	585.572	763.214	4050.06	7.43579	1213	9387
1213	588.297	616.979	3617.93	6.80981	1213	5692
1213	582.948	1088.26	2381.46	4.92887	1213	12008
1213	571.577	531.166	2197.4	4.43966	1213	11384
1213	559.664	61.0544	3234.59	6.06705	1213	10923
1213	559.429	668.462	3213.41	6.50991	1213	7517
1213	649.203	855.578	3275.7	6.81494	1213	11076
1213	747.279	277.109	2897.54	6.28614	1213	12265
1213	846.91	1029.99	2757.42	5.38737	1213	11593
1213	753.807	462.938	2464.78	4.83831	1213	11922
1213	549.308	1060.07	2493.34	4.6745	1213	11912
1213	984.775	239.166	2315.87	4.34493	1213	3221
1213	977.483	1160.38	2471.53	4.85589	1213	9339
1213	963.895	1199.02	2077.36	4.27097	1213	12122
1213	951.135	167.999	2459.76	4.19769	1213	12021
1213	924.666	229.876	2720.55	5.01973	1213	12179
1213	890.955	1009.43	2740.16	5.09264	1213	11272
1213	882.182	1258.37	2303	6.22578	1213	10166
1213	863.076	929.215	2357.61	5.93067	1213	12285
1213	854.927	993.558	2442.5	5.04417	1213	11697
1213	747.621	23.1958	3376.91	5.48773	1213	11543
1213	856.952	211.052	2499.61	4.34655	1213	12049
1213	855.05	773.69	3547.63	6.62252	1213	8196
1213	838.461	593.302	2882.95	6.26083	1213	7899
1213	830.94	509.34	3303.48	5.6662	1213	12119
1213	826.496	287.258	2911.51	5.82225	1213	1500
1213	799.481	377.746	2259.69	4.17305	1213	11989
1213	778.916	280.185	2795.86	4.98989	1213	11705
1213	750.29	835.654	2203.83	4.84979	1213	7906
1213	997.698	911.51	2810.14	5.05041	1213	10413
1213	518.321	273.964	2238.67	4.1954	1213	7735
1213	507.05	723.047	3255.77	5.95013	1213	12126
1213	190.754	484.39	2743.61	5.53128	1213	9741
1213	165.452	975.45	3257.66	6.44616	1213	12232
1213	133.39	370.957	2342.07	4.76397	1213	9007
1213	112.78	1034.27	2458.19	4.39113	1213	11584
1213	114.561	986.2	2581.68	4.82378	1213	11454
1213	105.377	1154.05	2223.13	4.72479	1213	12164
1213	99.5801	833.474	2743.46	4.84424	1213	6230
1213	91.1481	1074.9	2213.09	4.66968	1213	9978
1213	188.449	994.243	3217.8	6.18569	1213	11844
1213	91.5257	181.212	2882.95	5.0956	1213	11344
1213	87.7453	38.2438	2315.56	5.15956	1213	11502
1213	86.3754	665.343	2287	4.73481	1213	11018
1213	82.4256	1202.18	2421	4.82282	1213	11792
1213	84.4628	1017.79	3308.18	6.59884	1213	10854
1213	58.4548	829.555	2720.39	6.29259	1213	11732
1213	35.2147	759.658	2620.12	5.9645	1213	11274
1213	39.8729	316.865	2272.88	4.49396	1213	12266
1213	33.9636	1057.69	2471.21	4.50402	1213	9064
1213	541.519	1228.57	3323.87	7.41753	1213	11902
1213	202.339	1141.61	2340.82	4.99789	1213	12124
1213	486.649	25.8047	2898.49	5.29047	1213	8441
1213	474.564	115.878	3200.07	5.57577	1213	11816
1213	434.069	923.318	2348.82	4.70695	1213	10153
1213	404.205	150.729	2389.78	4.50022	1213	12035
1213	396.145	208.188	2946.19	4.9478	1213	11577
1213	378.324	670.959	2699.68	5.64096	1213	10858
1213	368.338	1227.81	2229.25	4.55236	1213	10438
1213	353.881	372.765	4357.77	5.92947	1213	12258
1213	224.394	1218.83	2573.05	5.00279	1213	11393
1213	310.851	831.884	2440.61	4.63813	1213	10833
1213	307.8	151.434	3717.57	7.16361	1213	7632
1213	326.52	98.1054	2985.89	4.92348	1213	7967
1213	323.044	1200.16	2711.29	5.00656	1213	8461
1213	325.781	364.533	3168.69	5.90258	1213	12017
1213	314.027	1150.29	2843.57	6.0118	1213	10287
1214	724.63	649.613	2434.12	4.85492	1214	11509
1214	710.177	876.162	2701.31	4.88887	1214	6863
1214	716.663	57.8109	2519.21	5.07911	1214	9349
1214	729.341	176.961	2370.38	4.51508	1214	11211
1214	753.854	462.97	2543.35	4.80973	1214	11922
1214	749.964	836.655	2739.84	5.19679	1214	7906
1214	746.311	283.367	3101.71	6.53749	1214	12265
1214	748.022	23.1541	3411.61	5.30659	1214	11543
1214	730.997	397.451	3044.78	5.71646	1214	11903
1214	701.239	190.092	2684.76	5.7614	1214	11766
1214	571.538	531.029	2154.55	4.4355	1214	11384
1214	664.355	384.213	2278.63	4.1672	1214	12177
1214	649.758	856.752	3425.99	6.72148	1214	11076
1214	644.286	329.83	3080.52	5.82048	1214	12099
1214	629.643	91.8477	3047.87	5.07302	1214	10615
1214	586.138	762.418	4243.2	7.46493	1214	9387
1214	588.337	617.061	3570.81	6.81849	1214	5692
1214	582.803	1088.11	2415.55	4.82202	1214	12008
1214	671.484	261.381	2157.49	4.20528	1214	11959
1214	855.563	993.372	2516.27	4.90196	1214	11697
1214	559.625	61.0872	3232.91	6.07352	1214	10923
1214	997.63	911.442	2875.98	5.41139	1214	10413
1214	984.697	239.367	2316.07	4.35967	1214	3221
1214	977.419	1160.34	2514.26	4.85086	1214	9339
1214	963.895	1198.96	2109.22	4.25249	1214	12122
1214	951.334	168.157	2337.27	4.2161	1214	12021
1214	924.469	229.678	2734.73	5.16493	1214	12179
1214	891.004	1009.69	2643.91	5.30594	1214	11272
1214	884.583	1257.18	2376.88	6.68205	1214	10166
1214	869.837	914.075	2196.48	6.34264	1214	12285
1214	856.767	211.198	2450.68	4.27158	1214	12049
1214	854.85	773.748	3566.01	6.77585	1214	8196
1214	846.904	1030.2	2879.54	5.68331	1214	11593
1214	838.446	594.058	2800.79	6.37486	1214	7899
1214	833.343	507.919	2774.34	5.5678	1214	12119
1214	827.24	287.087	3022.65	6.04788	1214	1500
1214	800.593	375.507	2485.8	4.36172	1214	11989
1214	778.982	279.698	2585.74	5.25551	1214	11705
1214	561.41	665.278	3700.77	7.26047	1214	7517
1214	551.18	325.444	2568.88	4.60342	1214	11804
1214	190.619	483.338	2263.63	4.8381	1214	9741
1214	188.298	994.021	3158.8	6.02526	1214	11844
1214	166.012	975.97	3132.04	6.69483	1214	12232
1214	133.135	370.668	2383.53	4.82316	1214	9007
1214	114.676	987.052	2600.28	4.84418	1214	11454
1214	112.915	1034.41	2406.43	4.63231	1214	11584
1214	99.0693	833.391	2675.78	4.83408	1214	6230
1214	91.1324	1074.71	2153	4.6957	1214	9978
1214	91.5028	181.206	2825.08	5.09359	1214	11344
1214	87.4093	38.0396	2343.61	5.03495	1214	11502
1214	85.8899	665.845	2451.6	4.86592	1214	11018
1214	82.3774	1202.17	2323.65	4.80056	1214	11792
1214	84.4978	1017.82	3362.25	6.54697	1214	10854
1214	61.8248	832.239	3245.44	6.56084	1214	11732
1214	42.3873	316.027	2075.96	4.02764	1214	12266
1214	35.2288	759.672	2628.44	5.93506	1214	11274
1214	33.8757	1057.89	2456.09	4.60454	1214	9064
1214	546.604	1230.42	2871.5	6.13287	1214	11902
1214	226.619	1218.92	2400.55	5.05193	1214	11393
1214	108.625	1154.27	2177.14	4.94555	1214	12164
1214	549.328	1060.04	2513.95	4.68702	1214	11912
1214	518.207	274.381	2407.51	4.5093	1214	7735
1214	506.856	723.019	3335.49	5.91659	1214	12126
1214	486.693	25.9442	2828.18	5.17146	1214	8441
1214	474.706	115.807	3235.39	5.56774	1214	11816
1214	433.505	925.084	2477.29	5.519	1214	10153
1214	396.095	208.142	2928.12	5.06017	1214	11577
1214	310.806	831.467	2296.42	4.77662	1214	10833
1214	404.145	150.736	2439.54	4.28835	1214	12035
1214	307.901	151.353	3788.8	7.06981	1214	7632
1214	326.677	97.9476	3015.07	4.93916	1214	7967
1214	323.163	1199.73	2554.49	4.84515	1214	8461
1214	312.33	1153.71	2743.39	5.88653	1214	10287
1214	355.411	372.079	4037.89	5.71089	1214	12258
1214	368.375	1227.5	2269.97	4.58729	1214	10438
1214	379.03	672.087	2557.12	5.57664	1214	10858
1214	325.694	364.632	3174.27	6.07783	1214	12017
1215	670.647	263.24	2213.45	4.50226	1215	11959
1215	706.925	174.719	2868.25	6.04089	1215	11766
1215	710.841	876.838	2828.88	5.17988	1215	6863
1215	720.26	57.0214	2558.05	4.58755	1215	9349
1215	731.075	397.433	2789.19	5.36015	1215	11903
1215	744.818	289.934	3264.84	6.62623	1215	12265
1215	664.331	384.079	2275.24	4.18515	1215	12177
1215	724.162	649.965	2501.86	4.82125	1215	11509
1215	649.757	856.928	3311.69	6.85873	1215	11076
1215	549.513	1059.94	2462.33	4.6371	1215	11912
1215	629.671	92.0734	3115.89	5.11815	1215	10615
1215	586.161	761.226	3966.81	6.97698	1215	9387
1215	588.329	617.034	3552.01	6.80429	1215	5692
1215	582.795	1088.44	2462.33	4.82469	1215	12008
1215	571.505	530.702	2150.72	4.38085	1215	11384
1215	559.517	60.7744	3247.41	6.11487	1215	10923
1215	562.295	663.976	3831.71	7.17353	1215	7517
1215	551.604	326.01	2305.44	4.23385	1215	11804
1215	747.928	23.5036	3281.81	5.42989	1215	11543
1215	644.076	328.255	2813	5.47754	1215	12099
1215	749.902	836.583	2367.7	5.14683	1215	7906
1215	856.448	993.944	2551.98	4.82516	1215	11697
1215	538.26	1227.52	2942.65	7.15213	1215	11902
1215	998.028	911.491	2756.03	5.42296	1215	10413
1215	984.604	239.64	2376.26	4.35653	1215	3221
1215	977.371	1160.31	2488.01	4.8283	1215	9339
1215	963.899	1199.06	2120.53	4.30329	1215	12122
1215	951.086	168.067	2481.78	4.16155	1215	12021
1215	924.65	229.746	2725.84	4.8174	1215	12179
1215	890.879	1009.68	2558.05	5.11245	1215	11272
1215	886.22	1255.3	2576.11	6.43952	1215	10166
1215	873.197	897.624	2063.25	6.50693	1215	12285
1215	856.687	211.082	2497.5	4.30149	1215	12049
1215	855.114	773.739	3567.57	6.58711	1215	8196
1215	847.194	1030.14	2761.17	5.39774	1215	11593
1215	838.851	594.209	2831.83	6.25678	1215	7899
1215	833.24	507.947	3187.8	5.4511	1215	12119
1215	827.014	287.027	2889.11	5.83149	1215	1500
1215	799.575	373.073	2368.94	4.61546	1215	11989
1215	779.45	278.644	2894.4	5.19989	1215	11705
1215	754.092	463.231	2238.98	4.75223	1215	11922
1215	518.371	273.978	2248.47	4.23553	1215	7735
1215	191.247	482.428	2787.16	5.12177	1215	9741
1215	188.47	994.516	3140.17	6.13654	1215	11844
1215	165.491	975.065	3385	6.73974	1215	12232
1215	132.626	370.8	2483.18	4.62614	1215	9007
1215	114.542	987.569	2570.35	4.91097	1215	11454
1215	113.014	1034.48	2384.04	4.56731	1215	11584
1215	98.7987	833.469	2611.13	4.95937	1215	6230
1215	91.1425	1074.89	2217.65	4.67401	1215	9978
1215	91.4103	181.199	2789.96	4.92588	1215	11344
1215	86.0903	665.486	2371.12	4.63955	1215	11018
1215	85.9624	36.3339	2178.9	4.57473	1215	11502
1215	82.2795	1202.27	2317.42	4.68255	1215	11792
1215	84.4229	1017.91	3337.68	6.53117	1215	10854
1215	61.6186	834.69	3106.39	6.58109	1215	11732
1215	44.8211	317.288	2068.23	4.32632	1215	12266
1215	34.5387	1057.44	2547.31	4.92083	1215	9064
1215	35.1758	759.684	2744.83	5.74618	1215	11274
1215	506.86	723.038	3318.23	5.90903	1215	12126
1215	228.635	1220.14	2431.35	5.31191	1215	11393
1215	486.811	25.9159	2863.27	5.18065	1215	8441
1215	474.505	115.94	3187.17	5.4789	1215	11816
1215	431.597	926.298	2625.45	6.29981	1215	10153
1215	404.131	150.642	2388.55	4.26836	1215	12035
1215	396.099	208.047	2971.6	4.94206	1215	11577
1215	323.579	1199.95	2721.64	5.25851	1215	8461
1215	369.234	1225.95	2543.73	5.45819	1215	10438
1215	354.195	372.279	3722.29	5.14201	1215	12258
1215	325.75	364.574	3242.27	5.93009	1215	12017
1215	307.14	1153.13	2522.72	5.67985	1215	10287
1215	326.312	98.168	2761.33	4.82723	1215	7967
1215	308.463	151.154	3862.68	6.64837	1215	7632
1215	378.874	672.201	2302.63	5.13565	1215	10858
1215	310.781	831.509	2273.37	4.72729	1215	10833
1216	710.578	876.915	2659.16	5.01534	1216	6863
1216	708.034	161.938	3119	6.39081	1216	11766
1216	741.13	296.725	2908.12	6.46522	1216	12265
1216	672.355	265.264	2297.27	4.54174	1216	11959
1216	722.929	60.8162	2510.27	4.642	1216	9349
1216	730.927	397.429	2686.17	5.25896	1216	11903
1216	664.212	384.069	2244.22	4.13855	1216	12177
1216	747.576	23.473	3345.67	5.44353	1216	11543
1216	721.241	649.231	2114.21	4.52964	1216	11509
1216	650.463	857.317	3292.46	6.8503	1216	11076
1216	546.529	1230.6	2627.1	6.16691	1216	11902
1216	629.626	91.9749	3129.74	5.10218	1216	10615
1216	586.245	761.314	4024.7	7.06313	1216	9387
1216	588.157	616.309	3453.71	6.64751	1216	5692
1216	583.011	1088.36	2418.01	4.94641	1216	12008
1216	571.503	530.569	2143.99	4.38219	1216	11384
1216	559.42	60.7711	3287.09	6.07623	1216	10923
1216	562.25	664.064	3827.32	7.19623	1216	7517
1216	551.359	325.523	2417.52	4.59906	1216	11804
1216	549.554	1059.53	2658.83	4.95605	1216	11912
1216	747.872	837.106	2275.3	4.90528	1216	7906
1216	643.208	327.196	2844.01	5.73105	1216	12099
1216	754.003	458.836	3651.91	6.55572	1216	11922
1216	977.394	1160.25	2562.18	4.81	1216	9339
1216	997.826	911.481	2865.48	5.4093	1216	10413
1216	984.651	239.564	2307.36	4.35849	1216	3221
1216	963.881	1198.91	2083.62	4.264	1216	12122
1216	951.09	168.052	2455.11	4.17638	1216	12021
1216	924.567	229.722	2710.41	4.88514	1216	12179
1216	891.463	1009.58	2790.31	5.17361	1216	11272
1216	887.525	1252.97	2952.05	6.6934	1216	10166
1216	870.285	877.103	2147.89	5.79664	1216	12285
1216	857.408	994.535	2422.89	4.89996	1216	11697
1216	856.887	211.194	2542.65	4.48049	1216	12049
1216	847.006	1030.05	2773.06	5.46489	1216	11593
1216	838.812	594.285	2850.84	6.32049	1216	7899
1216	833.47	509.436	3199.87	5.78451	1216	12119
1216	826.978	286.959	2856.86	5.87311	1216	1500
1216	796.998	372.987	2109.49	4.17999	1216	11989
1216	780.131	278.051	2741.82	5.12396	1216	11705
1216	854.566	774.457	3497.16	6.58321	1216	8196
1216	518.185	274.331	2369.68	4.52029	1216	7735
1216	35.2816	759.359	2737.91	5.706	1216	11274
1216	190.231	481.235	2708.79	5.28825	1216	9741
1216	165.991	976.094	3383.42	6.57992	1216	12232
1216	132.709	370.571	2629.05	4.81551	1216	9007
1216	114.443	987.844	2681.29	5.00515	1216	11454
1216	113.003	1034.45	2426.79	4.66641	1216	11584
1216	506.885	722.958	3155.45	5.93332	1216	12126
1216	188.703	994.625	3186.2	6.15452	1216	11844
1216	91.1483	1074.86	2226.65	4.69995	1216	9978
1216	86.1412	665.309	2373.58	4.59021	1216	11018
1216	85.4095	35.9184	2310.45	4.26621	1216	11502
1216	82.2231	1202.28	2295.97	4.6836	1216	11792
1216	84.2847	1018.15	3405.71	6.53159	1216	10854
1216	59.8275	836.308	3167.17	6.47307	1216	11732
1216	45.5794	319.253	2272.86	4.79237	1216	12266
1216	34.514	1057.46	2523.94	4.86854	1216	9064
1216	91.4219	180.948	2817.48	5.05106	1216	11344
1216	98.5721	833.648	2683.89	4.77159	1216	6230
1216	229.625	1221.34	2586.26	5.20044	1216	11393
1216	486.763	25.9929	2892.98	5.24716	1216	8441
1216	474.507	115.967	3182.62	5.46795	1216	11816
1216	424.659	928.333	4610.16	7.85339	1216	10153
1216	404.288	150.063	2447.3	4.78138	1216	12035
1216	396.13	207.977	2935.78	4.94708	1216	11577
1216	379.445	674.666	2634.59	5.8016	1216	10858
1216	371.141	1227.49	3019.42	5.89625	1216	10438
1216	307.99	1153.24	2763.46	5.9238	1216	10287
1216	310.71	831.426	2398.15	4.64021	1216	10833
1216	307.838	151.132	3856.61	6.97062	1216	7632
1216	326.451	98.18	2753.7	4.86539	1216	7967
1216	326.012	364.685	3236.32	6.00434	1216	12017
1216	353.456	373.012	4136.81	5.37245	1216	12258
1216	323.663	1199.81	2852.14	5.4607	1216	8461
1217	710.541	876.49	2694.57	5.11901	1217	6863
1217	719.875	64.0658	2535.39	4.51129	1217	9349
1217	719.462	651.197	2545.11	5.04963	1217	11509
1217	731.116	397.425	2740.52	5.45059	1217	11903
1217	739.055	304.557	3051.03	6.44047	1217	12265
1217	747.438	838.562	2496.81	5.16638	1217	7906
1217	747.719	23.2173	3396.05	5.43233	1217	11543
1217	706.391	147.48	2993.01	6.11319	1217	11766
1217	998.136	911.478	2879.94	5.5599	1217	10413
1217	674.806	264.362	2181.44	4.4743	1217	11959
1217	754.238	458.715	3709.23	6.48004	1217	11922
1217	650.459	857.796	3199.07	6.90152	1217	11076
1217	643.449	325.268	3195.78	5.88166	1217	12099
1217	629.895	92.1392	3143.87	5.03567	1217	10615
1217	589.102	617.148	3536.72	6.75449	1217	5692
1217	586.26	761.338	4023.03	7.07123	1217	9387
1217	582.807	1088.48	2423.57	4.84973	1217	12008
1217	571.403	530.576	2230.21	4.51138	1217	11384
1217	559.461	61.0961	3208.95	6.13	1217	10923
1217	560.011	667.423	3546.91	6.94554	1217	7517
1217	551.277	325.459	2548.09	4.69276	1217	11804
1217	664.178	383.894	2292.94	4.16041	1217	12177
1217	549.508	1059.93	2464.98	4.71195	1217	11912
1217	984.667	239.205	2117.61	4.26526	1217	3221
1217	977.388	1160.28	2564.87	4.81522	1217	9339
1217	963.869	1198.93	2107.57	4.25613	1217	12122
1217	951.157	168.112	2460.74	4.18961	1217	12021
1217	924.534	229.382	2683.12	5.00452	1217	12179
1217	891.453	1009.66	2734.25	5.14877	1217	11272
1217	886.561	1250.72	2921.02	6.45171	1217	10166
1217	863.617	863.566	2143.8	5.48269	1217	12285
1217	857.296	995.945	2073.7	4.50487	1217	11697
1217	856.951	211.168	2613.96	4.3625	1217	12049
1217	855.137	773.616	3548.95	6.61685	1217	8196
1217	847.39	1030.01	2905.03	5.44464	1217	11593
1217	832.748	510.585	3235.93	5.99677	1217	12119
1217	830.505	601.529	2693.16	6.33396	1217	7899
1217	827.008	287.039	2887.78	5.85492	1217	1500
1217	795.523	373.873	2324.93	4.49242	1217	11989
1217	780.411	278.71	2643.44	4.82881	1217	11705
1217	532.515	1228.13	2846.38	6.10033	1217	11902
1217	518.41	273.734	2170.62	4.22224	1217	7735
1217	190.71	480.77	3035.51	5.63673	1217	9741
1217	166.127	977.588	3387.27	6.32852	1217	12232
1217	132.903	370.954	2832.42	5.21064	1217	9007
1217	114.595	987.836	2695.67	5.13633	1217	11454
1217	112.997	1034.37	2447.1	4.60721	1217	11584
1217	98.6359	833.706	2611.76	4.62404	1217	6230
1217	90.9731	1074.83	2283.06	4.66138	1217	9978
1217	91.4788	180.95	2799.64	5.02601	1217	11344
1217	85.9741	665.323	2310.66	4.51106	1217	11018
1217	85.3028	37.5487	2812.34	6.0287	1217	11502
1217	82.2292	1202.23	2294.51	4.70213	1217	11792
1217	84.3372	1018.02	3348.53	6.50668	1217	10854
1217	58.0405	838.423	2939.84	6.57067	1217	11732
1217	44.8096	322.346	2177.05	4.64113	1217	12266
1217	34.0619	1057.86	2410.24	4.51936	1217	9064
1217	36.0103	759.301	2848.73	5.89097	1217	11274
1217	188.634	994.473	3230.6	6.21566	1217	11844
1217	228.782	1223.27	2267.85	4.83584	1217	11393
1217	486.827	25.9139	2979.99	5.21774	1217	8441
1217	474.471	115.932	3232.01	5.51385	1217	11816
1217	424.482	929.239	4447.72	7.23167	1217	10153
1217	404.413	150.585	2411.81	4.61762	1217	12035
1217	396.161	208.065	2946.27	4.93126	1217	11577
1217	506.893	723.062	3235.46	6.00768	1217	12126
1217	369.111	1227.48	2097.22	4.74407	1217	10438
1217	308.032	1152.49	2728.91	5.90276	1217	10287
1217	310.823	831.522	2537.27	4.68258	1217	10833
1217	379.668	675.501	2512.97	6.0005	1217	10858
1217	326.48	98.0758	2787.1	4.89687	1217	7967
1217	307.8	151.13	3829.67	7.00241	1217	7632
1217	325.694	364.487	3203.94	5.85466	1217	12017
1217	353.648	372.78	4040.76	5.46538	1217	12258
1217	323.61	1199.62	2902.99	5.55553	1217	8461
1218	674.814	262.454	2201.03	4.62676	1218	11959
1218	702.198	133.957	3067.83	5.85228	1218	11766
1218	710.971	876.956	2540.38	4.66878	1218	6863
1218	715.488	62.0175	2397.34	4.65607	1218	9349
1218	747.779	839.074	2486.48	4.92807	1218	7906
1218	730.977	397.206	2842.56	5.60595	1218	11903
1218	738.575	314.152	2980.14	6.55173	1218	12265
1218	747.802	23.7047	3381.12	5.45455	1218	11543
1218	718.763	652.368	2492.11	4.86618	1218	11509
1218	664.201	384.355	2273.44	4.38134	1218	12177
1218	644.518	324.191	3403.96	5.90215	1218	12099
1218	629.83	92.1754	3270.89	5.17614	1218	10615
1218	588.88	616.909	3533.49	6.76808	1218	5692
1218	585.739	763.034	4168.11	7.49913	1218	9387
1218	583.116	1088.36	2446.09	4.82847	1218	12008
1218	571.391	530.659	2201.84	4.42668	1218	11384
1218	559.459	61.1485	3234.05	6.13399	1218	10923
1218	560.001	667.545	3542.5	6.85975	1218	7517
1218	753.014	458.664	3654.82	6.64959	1218	11922
1218	551.301	325.433	2516.73	4.68611	1218	11804
1218	650.468	857.075	3389.32	6.81994	1218	11076
1218	855.235	773.612	3542.5	6.61311	1218	8196
1218	549.583	1059.85	2474.41	4.73378	1218	11912
1218	998.227	911.536	2947.47	5.57758	1218	10413
1218	984.575	239.485	2287.28	4.38818	1218	3221
1218	963.882	1199.05	2182.69	4.27223	1218	12122
1218	951.512	168.448	2142.3	4.2655	1218	12021
1218	924.45	229.231	2719.95	4.8719	1218	12179
1218	892.425	1244.52	3341.05	7.00473	1218	10166
1218	891.536	1009.76	2629.2	5.20587	1218	11272
1218	857.181	211.26	2606.35	4.57483	1218	12049
1218	850.157	850.29	2076.33	5.99161	1218	12285
1218	847.332	1030.26	2857.37	5.3079	1218	11593
1218	838.663	595.562	2950.05	6.57891	1218	7899
1218	832.919	508.436	2503.21	5.07078	1218	12119
1218	827.018	287.001	2884.4	5.82399	1218	1500
1218	794.768	374.783	2150.67	4.14204	1218	11989
1218	781.01	278.41	2695.5	4.85389	1218	11705
1218	857.076	997.347	2349.55	4.57968	1218	11697
1218	535.512	1231.87	3454.17	6.82113	1218	11902
1218	976.952	1159.9	2607.32	4.9242	1218	9339
1218	506.935	723.022	3262.05	6.04654	1218	12126
1218	189.962	481.316	2598.63	5.04074	1218	9741
1218	166.51	978.399	3204.76	6.48124	1218	12232
1218	132.494	370.226	2574.17	4.71756	1218	9007
1218	114.52	987.868	2709.66	5.08806	1218	11454
1218	112.984	1034.42	2433.54	4.63138	1218	11584
1218	98.9158	834.153	2736.04	4.78795	1218	6230
1218	188.554	994.542	3177.57	6.15522	1218	11844
1218	91.4089	181.064	2873.62	5.12763	1218	11344
1218	86.0827	665.357	2413.75	4.73892	1218	11018
1218	84.9972	34.0501	2429.04	4.47157	1218	11502
1218	82.2019	1201.86	2140.21	4.37163	1218	11792
1218	84.4414	1018.01	3386.59	6.54304	1218	10854
1218	59.7113	836.618	3061.88	6.61679	1218	11732
1218	41.5202	322.619	2261.21	4.52398	1218	12266
1218	33.9826	1057.91	2418.25	4.53924	1218	9064
1218	35.9782	759.163	2933.15	5.89231	1218	11274
1218	91.1405	1075.06	2304.98	4.69796	1218	9978
1218	486.753	25.4702	2917.87	5.45156	1218	8441
1218	474.578	115.93	3151.82	5.54326	1218	11816
1218	422.822	928.601	4566.51	7.35493	1218	10153
1218	403.087	153.3	3044.66	6.23448	1218	12035
1218	395.98	207.973	3008.62	4.96921	1218	11577
1218	517.801	273.802	2247.37	4.30582	1218	7735
1218	380.839	675.162	2744.25	5.79458	1218	10858
1218	306.798	1152.01	2848.52	6.14637	1218	10287
1218	227.519	1224.36	2152.76	4.95662	1218	11393
1218	310.816	831.497	2477.95	4.66701	1218	10833
1218	307.738	151.242	3794.8	7.17672	1218	7632
1218	326.49	98.0542	2785.92	4.8991	1218	7967
1218	325.825	364.587	3207.34	5.94978	1218	12017
1218	355.485	371.87	4133.83	5.35752	1218	12258
1218	369.576	1227.31	2358.56	5.10417	1218	10438
1218	323.461	1199.43	2933.31	5.41342	1218	8461
1219	716.767	57.3956	2667.96	4.91329	1219	9349
1219	695.101	122.045	2907.87	6.32635	1219	11766
1219	711.657	877.212	2605.95	4.79507	1219	6863
1219	718.232	652.918	2444.42	4.9103	1219	11509
1219	738.413	324.464	3087.68	6.59897	1219	12265
1219	730.818	397.4	2761.76	5.2362	1219	11903
1219	747.754	23.4925	3499.3	5.43006	1219	11543
1219	672.353	261.342	2320.89	4.44883	1219	11959
1219	650.766	856.824	3265.43	6.63679	1219	11076
1219	645.219	323.678	3322.67	5.77938	1219	12099
1219	629.68	91.8348	3189.75	5.17668	1219	10615
1219	748.149	839.356	2474.63	4.56136	1219	7906
1219	589.022	617.022	3468.93	6.76878	1219	5692
1219	585.77	762.448	4115.69	7.39964	1219	9387
1219	583.025	1088.32	2544.9	4.67996	1219	12008
1219	571.396	530.672	2206.42	4.43158	1219	11384
1219	559.425	60.7737	3256.05	6.14688	1219	10923
1219	559.944	667.553	3575.46	6.85385	1219	7517
1219	551.386	325.441	2520.9	4.71538	1219	11804
1219	664.16	384.034	2341.24	4.0693	1219	12177
1219	750.941	461.181	3184.51	6.74349	1219	11922
1219	998.222	911.636	2894.2	5.26289	1219	10413
1219	549.028	1059.82	2419.14	4.79803	1219	11912
1219	984.528	239.578	2233.29	4.33885	1219	3221
1219	977.369	1160.43	2484.01	4.85473	1219	9339
1219	963.875	1198.95	2140.92	4.27695	1219	12122
1219	951.256	168.245	2229.47	4.14451	1219	12021
1219	924.767	229.335	2670.66	4.64126	1219	12179
1219	889.684	1244.58	3363.53	7.25437	1219	10166
1219	891.422	1009.59	2755.08	5.13622	1219	11272
1219	855.947	997.901	2380.99	4.75683	1219	11697
1219	847.387	1030.23	2821.7	5.27077	1219	11593
1219	834.365	841.623	2057.77	6.22489	1219	12285
1219	832.969	508.336	2522.17	4.94338	1219	12119
1219	833.438	601.819	2957.79	7.08983	1219	7899
1219	826.749	287	2892.77	5.85054	1219	1500
1219	795.129	376.071	2361.27	4.37705	1219	11989
1219	781.334	277.582	2677.82	4.77889	1219	11705
1219	856.831	211.205	2499.59	4.38174	1219	12049
1219	855.234	773.524	3512.18	6.63602	1219	8196
1219	517.881	273.737	2221.36	4.3521	1219	7735
1219	188.692	994.672	3226.32	6.19246	1219	11844
1219	165.74	979.902	3093.57	6.50509	1219	12232
1219	132.49	370.246	2624.56	4.71885	1219	9007
1219	114.623	987.602	2636.96	5.07982	1219	11454
1219	112.975	1034.36	2441.08	4.57821	1219	11584
1219	99.2868	833.707	2734.1	4.72458	1219	6230
1219	91.1422	1075.09	2209.92	4.53016	1219	9978
1219	91.312	181.142	2877.34	5.15413	1219	11344
1219	85.9829	665.494	2302.77	4.64954	1219	11018
1219	85.1778	33.1289	2651.42	4.48774	1219	11502
1219	82.1732	1201.7	2171.92	4.5804	1219	11792
1219	84.973	1017.72	3353.35	6.49673	1219	10854
1219	60.69	835.887	3150.96	6.42225	1219	11732
1219	39.3007	320.77	2300.22	4.41382	1219	12266
1219	33.929	1057.64	2358.89	4.47183	1219	9064
1219	36.1344	759.206	2935.53	5.85501	1219	11274
1219	539.471	1231.4	3642.39	7.26148	1219	11902
1219	189.728	478.868	2928.06	5.16327	1219	9741
1219	226.59	1225.19	2379.56	5.26791	1219	11393
1219	506.847	723.474	3200.41	6.03675	1219	12126
1219	486.443	24.7333	2979.57	5.51998	1219	8441
1219	474.708	115.899	3181.96	5.58171	1219	11816
1219	422.36	928.634	4549.57	7.15866	1219	10153
1219	405.413	153.364	3198.82	6.35735	1219	12035
1219	396.05	208.044	2922.02	5.00066	1219	11577
1219	305.869	1148.95	2784.5	5.892	1219	10287
1219	381.278	676.166	2609.29	5.57893	1219	10858
1219	311.015	831.819	2510.56	4.61208	1219	10833
1219	308.402	151.344	3774.98	6.84613	1219	7632
1219	326.712	97.8981	2871.78	4.87935	1219	7967
1219	325.638	364.726	3201.04	5.96621	1219	12017
1219	323.595	1199.32	2737.28	5.59183	1219	8461
1219	356.351	370.985	4096.61	5.48271	1219	12258
1219	368.642	1227.09	2297.84	4.84578	1219	10438
1220	730.833	397.385	2756.36	5.24716	1220	11903
1220	718.359	653.549	2393.72	4.61303	1220	11509
1220	720.5	57.2086	2571.03	4.41725	1220	9349
1220	754	462.976	2466.51	4.71411	1220	11922
1220	739.146	335.753	2961.25	6.53385	1220	12265
1220	747.795	23.6953	3482.93	5.40466	1220	11543
1220	748.235	839.951	2512.36	4.59837	1220	7906
1220	998.134	911.432	2924.38	5.62237	1220	10413
1220	710.07	877.037	2673	5.18137	1220	6863
1220	684.046	111.803	2819.37	6.10807	1220	11766
1220	571.408	530.572	2230.52	4.51014	1220	11384
1220	664.309	384.173	2264.02	4.15754	1220	12177
1220	650.589	856.76	3229.78	6.64627	1220	11076
1220	646.509	322.621	3136.32	5.62426	1220	12099
1220	629.72	91.9437	3121.73	5.16473	1220	10615
1220	589.032	617.087	3426.17	6.79072	1220	5692
1220	586.281	762.272	4055.43	7.58571	1220	9387
1220	583.148	1088.2	2516.85	4.78343	1220	12008
1220	670.556	262.83	2252.48	4.52399	1220	11959
1220	984.628	239.57	2332.32	4.36452	1220	3221
1220	562.006	664.402	3655.27	7.14201	1220	7517
1220	977.09	1160.46	2429.31	4.67339	1220	9339
1220	964.187	1199.42	2262.9	4.44011	1220	12122
1220	951.046	168.087	2411.04	4.14391	1220	12021
1220	924.813	229.296	2700.73	4.62384	1220	12179
1220	891.378	1009.54	2728.79	5.20731	1220	11272
1220	885.38	1245	3012.71	6.51155	1220	10166
1220	854.748	998.225	2109.15	4.21634	1220	11697
1220	856.676	211.498	2590.43	4.56301	1220	12049
1220	847.464	1030.29	2819.53	5.24798	1220	11593
1220	839.72	594.489	2621.21	5.67494	1220	7899
1220	832.746	508.563	2581.13	4.97413	1220	12119
1220	826.338	287.136	2946.82	5.76649	1220	1500
1220	819.443	836.912	2174.57	6.26443	1220	12285
1220	796.077	377.333	2328.63	4.42699	1220	11989
1220	781.652	277.708	2663.54	4.94131	1220	11705
1220	855.265	773.505	3477	6.62203	1220	8196
1220	558.254	60.2019	3136.32	5.76546	1220	10923
1220	309.203	1146.15	2488.31	6.23057	1220	10287
1220	549.621	1059.76	2391.32	4.91187	1220	11912
1220	188.56	994.61	3289.58	6.14943	1220	11844
1220	189.545	479.523	2576.81	5.01807	1220	9741
1220	132.387	370.169	2638.21	4.80349	1220	9007
1220	114.371	987.617	2657.77	5.11971	1220	11454
1220	113.037	1034.49	2401.9	4.63113	1220	11584
1220	91.1687	1074.85	2319.17	4.7154	1220	9978
1220	86.4689	665.186	2091.68	4.56139	1220	11018
1220	84.7577	32.2468	2891.83	4.59314	1220	11502
1220	82.278	1202.2	2301.54	4.68958	1220	11792
1220	84.9044	1017.72	3340.4	6.46113	1220	10854
1220	60.5776	835.847	3174.63	6.42787	1220	11732
1220	38.9466	318.957	2358.13	4.71747	1220	12266
1220	33.9511	1057.67	2403.34	4.47869	1220	9064
1220	36.0398	759.128	2822.89	5.90007	1220	11274
1220	551.44	325.49	2559.01	4.75452	1220	11804
1220	91.2623	181.153	2858.32	5.13215	1220	11344
1220	99.9279	833.313	2687.75	5.04485	1220	6230
1220	223.927	1224.48	2561.9	5.02709	1220	11393
1220	518.286	274.224	2254.24	4.52506	1220	7735
1220	506.914	723.108	3213.11	6.02852	1220	12126
1220	486.508	24.7763	2892.31	5.53618	1220	8441
1220	419.566	930.146	3879.4	6.17657	1220	10153
1220	403.999	151.357	2546.18	5.01971	1220	12035
1220	474.682	115.932	3245.33	5.59041	1220	11816
1220	538.407	1232.72	3232.03	6.86084	1220	11902
1220	396.021	208.107	2958.84	5.00089	1220	11577
1220	307.882	151.439	3890.14	7.02057	1220	7632
1220	323.533	1199.42	2691.11	5.57771	1220	8461
1220	326.748	97.9202	2920.21	4.89313	1220	7967
1220	325.736	364.736	3228.66	5.90237	1220	12017
1220	310.693	831.576	2500.33	4.65347	1220	10833
1220	356.644	371.057	3958.11	5.39073	1220	12258
1220	368.069	1227.1	2275.41	4.5895	1220	10438
1220	382.399	677.037	3118.2	5.79089	1220	10858
1221	672.518	265.182	2261.09	4.61384	1221	11959
1221	710.099	876.977	2664.77	5.10859	1221	6863
1221	718.337	653.899	2369.67	4.54864	1221	11509
1221	723.099	61.1452	2206.55	4.31994	1221	9349
1221	731.126	397.65	2801.43	5.41651	1221	11903
1221	738.585	346.447	3006.66	6.62482	1221	12265
1221	747.813	23.6645	3531.36	5.42307	1221	11543
1221	671.094	105.984	3065.07	6.16465	1221	11766
1221	558.268	60.2675	3170.11	5.7798	1221	10923
1221	650.591	856.778	3242.23	6.64526	1221	11076
1221	647.828	322.137	3188.98	5.57941	1221	12099
1221	629.617	91.8258	3089.43	5.08497	1221	10615
1221	589.062	617.05	3590.25	6.81549	1221	5692
1221	586.44	762.207	4129.3	7.61665	1221	9387
1221	583.142	1088.24	2545.54	4.81949	1221	12008
1221	571.513	530.563	2237.05	4.4673	1221	11384
1221	559.976	667.441	3601.38	6.91948	1221	7517
1221	748.576	840.742	2302.88	4.84053	1221	7906
1221	664.207	383.9	2440.02	4.26538	1221	12177
1221	753.748	462.79	2451.48	4.77376	1221	11922
1221	998.222	911.395	2967.78	5.47292	1221	10413
1221	551.373	325.37	2513.11	4.71059	1221	11804
1221	984.618	239.592	2337.41	4.36969	1221	3221
1221	977.461	1160.42	2462.77	4.85753	1221	9339
1221	963.926	1198.95	2051.18	4.23613	1221	12122
1221	951.068	168.179	2456.32	4.17983	1221	12021
1221	924.696	229.71	2794.01	4.79248	1221	12179
1221	891.214	1009.59	2632.02	5.35181	1221	11272
1221	883.956	1243.43	2895.01	6.61612	1221	10166
1221	856.996	211.161	2407.27	4.26277	1221	12049
1221	855.282	773.478	3499.57	6.62352	1221	8196
1221	847.285	1030.27	2705.27	5.2221	1221	11593
1221	839.676	595.319	2975.36	5.94648	1221	7899
1221	832.787	508.584	2534.73	4.82893	1221	12119
1221	826.436	287.056	2922.12	5.71104	1221	1500
1221	801.695	836.906	2058.28	5.90545	1221	12285
1221	797.165	378.017	2403.72	4.52553	1221	11989
1221	781.761	277.554	2696.4	4.77068	1221	11705
1221	549.295	1059.57	2560.71	4.83761	1221	11912
1221	538.203	1233.43	3074.43	6.85907	1221	11902
1221	189.09	478.005	2954.87	5.436	1221	9741
1221	132.387	369.387	2604.43	4.34135	1221	9007
1221	114.28	987.819	2678.81	5.07211	1221	11454
1221	113.051	1034.43	2355.96	4.61009	1221	11584
1221	188.565	993.44	3559.27	6.8063	1221	11844
1221	91.1757	1074.53	2319.17	4.881	1221	9978
1221	86.2376	665.226	2211.56	4.59	1221	11018
1221	84.7026	31.6175	2910.18	4.72678	1221	11502
1221	82.4575	1201.83	2156.38	4.67112	1221	11792
1221	84.466	1018	3360.01	6.54966	1221	10854
1221	60.5845	835.86	3180.59	6.41498	1221	11732
1221	39.618	316.858	2313.36	4.68763	1221	12266
1221	33.9528	1057.69	2410.01	4.47897	1221	9064
1221	35.6673	759.157	2735.44	5.84218	1221	11274
1221	91.3513	181.135	2932.45	5.20694	1221	11344
1221	99.8601	833.524	2845.64	4.94102	1221	6230
1221	311.013	831.679	2576.84	4.5407	1221	10833
1221	223.651	1223.93	2469.71	5.42054	1221	11393
1221	507.204	723.186	3243.03	6.0399	1221	12126
1221	486.993	24.9636	2977.3	5.64462	1221	8441
1221	473.512	112.823	3749.66	7.08746	1221	11816
1221	427.504	926.087	3511.19	7.26159	1221	10153
1221	404.184	150.528	2464.87	4.31526	1221	12035
1221	518.701	274.403	2392.26	4.57243	1221	7735
1221	396.064	208.18	2965.36	5.03749	1221	11577
1221	311.516	1146.43	2631.86	6.18832	1221	10287
1221	322.957	1199.32	2759.16	5.53026	1221	8461
1221	326.755	97.9282	2930.83	4.89297	1221	7967
1221	325.703	364.64	3300.47	5.96435	1221	12017
1221	308.463	151.298	3737.88	6.83117	1221	7632
1221	358.157	372.02	3584.44	6.01188	1221	12258
1221	369.304	1227.11	2562.16	5.22856	1221	10438
1221	383.472	677.219	3050.23	5.79497	1221	10858
1222	711.228	877.072	2581.68	4.91674	1222	6863
1222	719.634	63.5585	2584.29	4.7289	1222	9349
1222	719.044	654.247	2338.68	4.77091	1222	11509
1222	738.857	357.451	2936.52	6.72048	1222	12265
1222	747.535	23.509	3387.97	5.59012	1222	11543
1222	674.588	263.784	2168.94	4.60245	1222	11959
1222	731.077	397.618	2752.8	5.41759	1222	11903
1222	664.241	383.935	2482.45	4.28268	1222	12177
1222	562	664.572	3696.57	7.16965	1222	7517
1222	650.529	856.641	3240.97	6.82995	1222	11076
1222	649.124	322.33	3335.59	5.9408	1222	12099
1222	629.555	91.8683	3047.27	5.04795	1222	10615
1222	586.223	762.796	4049.25	7.70702	1222	9387
1222	589.128	616.989	3573.22	6.76986	1222	5692
1222	583.037	1088.41	2498.43	4.89828	1222	12008
1222	571.851	530.504	2162.33	4.32093	1222	11384
1222	559.5	60.7875	3151.72	6.09693	1222	10923
1222	749.866	841.997	2493.2	4.99851	1222	7906
1222	657.508	104.144	3311.93	6.24193	1222	11766
1222	753.853	462.922	2462.94	4.7671	1222	11922
1222	984.612	239.576	2328.69	4.3581	1222	3221
1222	551.439	325.537	2502.27	4.65944	1222	11804
1222	977.072	1160.43	2342.98	4.65384	1222	9339
1222	963.887	1199.04	2082.92	4.25694	1222	12122
1222	951.413	168.527	2319.17	4.3765	1222	12021
1222	924.779	229.339	2908.87	4.69368	1222	12179
1222	890.804	1009.49	2642.36	5.33403	1222	11272
1222	882.095	1242.48	2897.96	6.52721	1222	10166
1222	856.973	211.09	2392.59	4.19246	1222	12049
1222	855.215	773.522	3509.47	6.62261	1222	8196
1222	839.694	597.408	3063.7	6.59523	1222	7899
1222	832.805	508.583	2542.36	4.8658	1222	12119
1222	826.869	287.123	2815.17	5.83112	1222	1500
1222	798.226	378.091	2231.61	4.29355	1222	11989
1222	783.178	843.462	2019.94	5.3238	1222	12285
1222	781.66	277.593	2697.35	5.07373	1222	11705
1222	846.996	1030.22	2848.5	5.52874	1222	11593
1222	549.509	1059.53	2448.81	4.79218	1222	11912
1222	308.539	151.082	3629.44	6.88554	1222	7632
1222	538.378	1234.57	3037.44	6.64021	1222	11902
1222	189.056	479.409	2380.15	4.65984	1222	9741
1222	132.428	369.475	2762.63	4.95457	1222	9007
1222	114.2	987.85	2666.47	5.0222	1222	11454
1222	113.332	1034.37	2266.02	4.62936	1222	11584
1222	99.5942	833.103	2567.09	4.59893	1222	6230
1222	90.9689	1074.51	2343.44	4.77387	1222	9978
1222	91.2022	181.353	2868.93	4.98157	1222	11344
1222	86.2013	665.293	2180.77	4.53478	1222	11018
1222	85.6381	30.6515	2493.36	4.75322	1222	11502
1222	82.4402	1201.95	2309.18	4.64471	1222	11792
1222	84.3205	1018.03	3405.02	6.56503	1222	10854
1222	60.0245	835.858	3104.56	6.50272	1222	11732
1222	35.1383	758.942	2565.09	5.5925	1222	11274
1222	33.7847	1058.02	2395.05	4.55686	1222	9064
1222	998.057	911.429	2936.36	5.31523	1222	10413
1222	189.719	992.036	4433.42	6.25503	1222	11844
1222	518.281	273.777	2040.06	4.12712	1222	7735
1222	507.318	723.112	3328.37	6.05715	1222	12126
1222	487.145	25.1476	2921.77	5.24198	1222	8441
1222	473.888	115.59	2923.31	5.62714	1222	11816
1222	429.445	924.97	2930.68	6.08495	1222	10153
1222	403.861	150.392	2367.71	4.09401	1222	12035
1222	396.066	208.163	2931.91	5.05919	1222	11577
1222	384.321	677.64	2658.95	5.68039	1222	10858
1222	369.282	1226.28	2520.39	5.21032	1222	10438
1222	356.361	367.459	2594.59	5.54959	1222	12258
1222	325.467	364.711	3223.3	5.95902	1222	12017
1222	326.721	97.9197	2989.36	4.8673	1222	7967
1222	322.875	1199.26	2725.46	5.33721	1222	8461
1222	313.334	1148.74	2428.07	6.02434	1222	10287
1222	310.765	831.522	2415.02	4.65099	1222	10833
1222	223.149	1222.66	2420.24	5.06669	1222	11393

### Sheet: shik8
frame	y	x	mass	size	frame	particle
0	25.2192	219.98	3412.58	4.03612	0	0
0	540.641	960.602	6258.73	7.13746	0	2
0	632.212	849.78	5116.27	5.72541	0	6
0	677.363	138.078	5393.65	6.41136	0	7
0	688.99	1075.2	3865.65	4.70149	0	8
0	721.148	667.844	4150.95	5.16582	0	10
0	727.434	226.267	4986.85	5.88411	0	11
0	807.971	320.96	3981.73	4.84773	0	13
0	822.937	483.713	3875.86	4.75676	0	15
0	840.098	1098.52	3490.32	4.17534	0	16
0	852.392	677.985	4172.42	4.91512	0	17
0	858.596	1013.65	5297.37	6.79858	0	18
0	893.405	327.502	4410	5.32735	0	20
0	896.103	366.837	4843.68	5.7279	0	21
0	906.732	208.671	4898.91	5.68962	0	22
0	964.742	966.092	4076.34	5.04732	0	24
0	975.12	1104.9	4432.29	4.90079	0	25
0	519.753	700.62	4254.53	4.66386	0	26
0	478.766	168.086	4952.26	5.29312	0	27
0	748.949	52.9693	3675.79	5.48071	0	28
0	435.502	1174.59	6121.39	6.76363	0	29
0	472.174	722.056	3209.39	6.67691	0	30
0	45.7879	821.289	2922.63	4.74155	0	31
0	66.4487	356.97	4097.81	4.85161	0	33
0	71.2663	532.195	4475.64	4.75487	0	34
0	78.0431	1001.06	4626.11	5.15612	0	35
0	123.965	1031.16	4040.92	4.41773	0	37
0	174.169	1218.48	5260.48	5.56265	0	40
0	195.908	186.632	5408.66	5.95797	0	42
0	434.527	469.285	4106.77	5.05437	0	44
0	230.003	1118.28	5780.03	5.72802	0	45
0	415.275	995.063	5830.26	6.35281	0	47
0	400.098	1227.89	5759.82	6.43434	0	48
0	348.731	870.808	6197.67	6.35954	0	50
0	313.76	1126.75	5491.6	5.54652	0	51
0	244.315	15.3997	4595.89	5.33461	0	54
0	320.081	84.0559	4035.71	4.87249	0	55
1	747.005	54.7582	3906.21	4.81185	1	28
1	727.013	229.075	5076.54	5.7729	1	11
1	721.235	667.92	4150.09	5.13694	1	10
1	688.819	1075.2	3967.93	4.80543	1	8
1	528.475	950.786	4050.49	5.04629	1	2
1	639.247	855.724	5297.19	5.98599	1	6
1	677.449	138.14	5404.4	6.42649	1	7
1	976.65	1102.99	4481.96	5.09739	1	25
1	823.072	483.817	3838.07	4.67801	1	15
1	835.471	1095.29	3838.87	4.49933	1	16
1	854.431	1014.44	5475.14	6.83386	1	18
1	852.36	677.927	4192.18	4.87603	1	17
1	893.652	327.382	4442.68	5.41212	1	20
1	896.416	370.747	4843.48	5.74352	1	21
1	906.522	208.69	4898.79	5.68737	1	22
1	964.725	966.088	3947.69	5.02665	1	24
1	519.309	701.839	4309.61	4.66991	1	26
1	807.92	320.829	4034.86	4.84241	1	13
1	244.31	15.4786	4600.79	5.29523	1	54
1	468.567	720.783	3031.06	6.65396	1	30
1	480.174	168.628	5196.18	5.2408	1	27
1	45.3905	821.393	3070.74	4.89519	1	31
1	66.3754	357.007	4208.21	4.90096	1	33
1	70.871	529.734	4509.01	4.79217	1	34
1	75.1145	1005.77	4581.36	5.2419	1	35
1	122.213	1029.55	4054.3	4.42234	1	37
1	174.535	1218.47	5377.35	5.60614	1	40
1	205.465	183.117	5392.58	6.06188	1	42
1	25.6778	220.954	3320.44	4.03437	1	0
1	435.535	1175.24	6151.29	6.80256	1	29
1	230.026	1118.25	5790.17	5.66967	1	45
1	434.548	469.207	4148.29	5.04206	1	44
1	418.072	994.727	5848.69	6.393	1	47
1	400.09	1227.9	5820.63	6.38856	1	48
1	345.214	872.861	6234.06	6.27986	1	50
1	320.013	83.9967	4082.56	4.86012	1	55
1	314.193	1129.2	5357.11	5.66065	1	51
2	688.913	1075.09	3985.77	4.79637	2	8
2	725.334	230.902	5115.85	5.71432	2	11
2	721.173	667.835	4163.18	5.18488	2	10
2	677.71	137.865	5355.32	6.41023	2	7
2	519.663	702.813	4299.22	4.70528	2	26
2	548.316	950.708	5929.97	6.19833	2	2
2	756.491	53.6155	3775.56	5.5116	2	28
2	644.706	861.457	5257.11	5.7364	2	6
2	807.874	320.863	3987.86	4.80377	2	13
2	823.147	483.888	3914.52	4.71516	2	15
2	831.873	1093.06	3892.16	4.30569	2	16
2	849.584	1015.5	5286.99	6.76182	2	18
2	852.316	677.82	4237.78	4.883	2	17
2	895.045	325.478	4535.35	5.5419	2	20
2	892.977	372.568	4893.51	5.78296	2	21
2	906.523	208.706	4944.92	5.69743	2	22
2	964.548	966.371	3889.02	4.93763	2	24
2	978.486	1100.7	4555.83	5.28793	2	25
2	244.298	15.4375	4578.39	5.3145	2	54
2	454.438	731.498	2589.27	7.05827	2	30
2	45.5655	821.542	3003.44	4.82172	2	31
2	66.4507	357.058	4196.62	4.89428	2	33
2	70.2796	527.457	4394.09	4.82966	2	34
2	72.7337	1010.58	4546.21	5.13581	2	35
2	120.529	1027.46	4078.76	4.41791	2	37
2	174.53	1218.41	5433.06	5.67628	2	40
2	219.41	179.122	5323.56	6.20855	2	42
2	230.141	1117.96	5694.68	5.56288	2	45
2	25.9892	221.602	3365.15	3.93654	2	0
2	435.773	1176.42	6091.71	6.80203	2	29
2	434.59	469.241	4247.4	5.03396	2	44
2	421.337	992.603	5887.55	6.36826	2	47
2	400.092	1227.97	5818.59	6.44682	2	48
2	481.186	169.202	5455.21	5.46232	2	27
2	341.955	874.325	6064.54	6.30974	2	50
2	320.085	83.9028	3902.61	4.7288	2	55
2	316.336	1132.6	5467.74	5.66131	2	51
3	722.294	232.17	5163.09	5.67261	3	11
3	688.885	1075.11	3937.38	4.7694	3	8
3	677.329	138.022	5352.88	6.41314	3	7
3	721.143	667.74	4230.22	5.25311	3	10
3	547.223	947.496	5870.13	6.29122	3	2
3	651.551	865.961	5611.91	6.08946	3	6
3	769.683	51.7671	3570.83	5.7643	3	28
3	823.191	483.83	3892.58	4.679	3	15
3	807.895	320.891	3971.59	4.82419	3	13
3	829.51	1095.31	3772.03	4.55464	3	16
3	847.293	1015.6	5531.07	6.81072	3	18
3	889.526	370.605	4868.42	5.68765	3	21
3	896.501	322.961	4511.85	5.43972	3	20
3	906.639	208.681	4931.35	5.64883	3	22
3	964.608	966.4	3857.76	4.89157	3	24
3	982.08	1098.42	4443.43	5.2565	3	25
3	525.144	310.415	5585.03	6.23576	3	63
3	852.284	677.821	4252.82	4.8961	3	17
3	520.588	703.121	4311.26	4.63934	3	26
3	452.151	726.521	2411.71	6.67569	3	30
3	483.298	169.401	5454.7	5.56521	3	27
3	25.2323	222.317	3033.42	3.93446	3	0
3	45.2818	821.138	3134.84	4.78392	3	31
3	66.5801	357.311	4157.11	4.86758	3	33
3	70.2883	526.503	4350.36	4.81964	3	34
3	71.2059	1014.77	4517.14	5.07348	3	35
3	174.46	1218.52	5377.93	5.53582	3	40
3	230.566	1117.97	5577.7	5.41237	3	45
3	119.179	1024.56	3970.78	4.30519	3	37
3	244.206	15.519	4562.56	5.24313	3	54
3	434.423	469.227	4233.27	5.08983	3	44
3	233.259	175.151	5219.7	6.10766	3	42
3	435.519	1175.18	6077.84	6.83539	3	29
3	425.275	991.079	6011.66	6.62652	3	47
3	400.122	1227.91	5765.25	6.40167	3	48
3	337.181	873.451	6141.38	6.36396	3	50
3	320.096	83.9091	3885.05	4.67192	3	55
3	317.095	1135.96	5426.8	5.41452	3	51
4	689.034	1075.16	3841.05	4.66292	4	8
4	721.127	667.753	4063.28	5.14389	4	10
4	719.569	231.782	5018.49	5.72443	4	11
4	677.413	137.988	5361.42	6.38306	4	7
4	546.914	946.977	5914.7	6.43366	4	2
4	656.673	870.656	5293.25	5.74683	4	6
4	784.542	50.8417	3723.48	5.94086	4	28
4	985.749	1095.07	4221.51	5.0134	4	25
4	807.825	320.84	3919.44	4.80015	4	13
4	823.273	483.856	3866.7	4.65679	4	15
4	826.549	1101.49	3922.98	4.76308	4	16
4	843.219	1015.94	5488.59	6.76809	4	18
4	852.059	677.88	4218.59	4.92516	4	17
4	889.844	366.933	4823.78	5.56067	4	21
4	896.084	321.622	4415.39	5.43208	4	20
4	906.55	208.668	4911.96	5.64143	4	22
4	964.647	966.592	3787.27	4.87241	4	24
4	526.111	309.537	5576.98	6.13769	4	63
4	521.66	702.962	4355.97	4.61833	4	26
4	230.926	1118.39	5297.22	5.35282	4	45
4	454.021	727.218	2354.67	6.5348	4	30
4	44.6188	820.997	2981.33	4.8221	4	31
4	66.4995	357.412	4164.81	4.91293	4	33
4	69.577	1017.5	4621.77	5.06249	4	35
4	69.6814	525.034	4620.52	4.87097	4	34
4	117.841	1022.36	4023.67	4.27426	4	37
4	174.214	1218.65	5238.01	5.48046	4	40
4	244.344	15.5543	4495.23	5.33862	4	54
4	24.8139	222.845	2781.61	4.01178	4	0
4	247.426	170.392	5201.74	6.12919	4	42
4	434.509	469.203	4173.98	5.11643	4	44
4	435.636	1175.3	6087.32	6.83658	4	29
4	428.311	990.427	5785.03	6.42578	4	47
4	400.089	1227.98	5753.14	6.3944	4	48
4	486.327	170.453	5152.54	5.44792	4	27
4	333.01	872.127	6013.93	6.2556	4	50
4	319.947	83.9731	3890.67	4.73996	4	55
4	317.324	1138.52	5201.11	5.38512	4	51
5	721.169	667.719	4124.35	5.1306	5	10
5	717.342	230.408	5057.06	5.83848	5	11
5	688.864	1075.08	3868.66	4.66576	5	8
5	677.594	138.144	5303.42	6.40111	5	7
5	800.107	52.8434	3694.73	5.99274	5	28
5	546.985	946.68	5880.61	6.5844	5	2
5	659.547	873.351	5814.19	6.00905	5	6
5	825.18	1104.89	3859.52	4.5535	5	16
5	823.301	483.84	3766.13	4.63832	5	15
5	839.454	1017.6	5488.14	6.80237	5	18
5	850.592	677.313	4158.6	4.84588	5	17
5	989.376	1091.82	4433.18	5.1923	5	25
5	892.866	364.791	4678.08	5.49106	5	21
5	895.594	321.167	4255.73	5.2482	5	20
5	906.489	208.635	4903.89	5.70395	5	22
5	964.718	966.504	3716.11	4.90574	5	24
5	526.807	308.95	5585.68	6.14572	5	63
5	807.886	320.87	3895.84	4.87497	5	13
5	488.451	171.257	5509.51	5.6134	5	27
5	466.205	712.931	2787.55	6.36277	5	30
5	522.039	704.117	4352.45	4.68404	5	26
5	24.3109	222.57	3204.72	4.21597	5	0
5	44.8942	821.751	2904.4	4.71388	5	31
5	66.558	357.324	4166.28	4.93982	5	33
5	67.8844	1019.56	4502.29	4.91931	5	35
5	69.9514	523.363	4636.78	5.02082	5	34
5	174.364	1218.44	5310.27	5.54945	5	40
5	231.019	1118.4	5151.08	5.35046	5	45
5	117.825	1018.85	4002.52	4.30863	5	37
5	260.66	166.67	5178.06	6.18017	5	42
5	244.316	15.4848	4509.97	5.32418	5	54
5	434.475	469.182	4146.14	5.08042	5	44
5	431.382	989.153	6078.81	6.62959	5	47
5	400.084	1227.85	5786.38	6.43806	5	48
5	435.59	1175.24	6000.98	6.82097	5	29
5	319.049	1139.9	5525.49	5.68992	5	51
5	319.903	83.9755	3953.33	4.76795	5	55
5	332.02	874.108	6026.1	6.37537	5	50
6	721.202	667.774	4017.03	5.10104	6	10
6	715.798	228.013	4748.59	5.70801	6	11
6	688.783	1074.99	3792.32	4.63619	6	8
6	677.567	138.047	5235.02	6.39093	6	7
6	545.64	941.536	5635.69	6.56101	6	2
6	527.48	308.636	5477.12	6.11841	6	63
6	659.054	873.818	5578.66	5.86487	6	6
6	807.863	320.798	3825.9	4.73066	6	13
6	993.098	1089.79	4545.93	5.23171	6	25
6	821.822	1107.63	3879.09	4.54701	6	16
6	822.975	483.861	3952.31	4.77567	6	15
6	835.446	1017.63	5344.24	6.73888	6	18
6	849.874	677.226	4125.44	4.87701	6	17
6	894.423	321.443	4289.27	5.44966	6	20
6	896.011	366.615	4940.33	5.83828	6	21
6	906.52	208.583	4827.47	5.73283	6	22
6	964.622	966.419	3636.99	4.83975	6	24
6	812.753	57.8769	3333.4	4.91294	6	28
6	521.796	704.634	4360.26	4.75082	6	26
6	490.104	172.512	5605.36	6.13838	6	27
6	464.184	710.799	3004.13	6.63019	6	30
6	23.8896	222.27	3472.35	4.1978	6	0
6	45.7516	821.491	2885.4	4.81895	6	31
6	66.1061	1025.68	4230.21	5.01691	6	35
6	66.4842	357.26	4081.15	4.91328	6	33
6	70.6414	520.211	4569.8	5.09602	6	34
6	118.043	1017.22	3883.14	4.29975	6	37
6	174.338	1218.6	5207.72	5.5312	6	40
6	230.936	1118.39	5175.36	5.37919	6	45
6	244.433	15.5494	4472.92	5.40751	6	54
6	509.942	329.187	4867.12	5.12122	6	70
6	275.469	163.431	5061.28	6.18077	6	42
6	319.891	83.8928	3950.69	4.84402	6	55
6	320.962	1141.41	5389.95	5.6525	6	51
6	328.018	875.586	5703.85	6.32168	6	50
6	399.986	1227.93	5803.16	6.42404	6	48
6	435.74	1176.51	5873.55	6.74358	6	29
6	434.344	469.176	4078.31	5.06645	6	44
6	445.666	985.731	5744.91	6.7156	6	47
7	721.301	667.83	4073.45	5.1744	7	10
7	715.296	225.592	4650.98	5.64863	7	11
7	688.71	1075.03	3826.09	4.74745	7	8
7	677.562	138.059	5336.11	6.48653	7	7
7	528.461	950.989	4273.07	5.02484	7	2
7	528.44	307.973	5567.69	6.1545	7	63
7	656.792	871.279	5112.72	5.79283	7	6
7	807.82	320.89	3736.94	4.74787	7	13
7	849.869	677.204	4090.05	4.94844	7	17
7	820.782	1109.46	3843.51	4.4525	7	16
7	823.109	483.679	3894.33	4.6745	7	15
7	831.31	1019.44	5504.16	6.87778	7	18
7	893.895	321.994	4227.16	5.32704	7	20
7	896.762	370.14	4801.82	5.71413	7	21
7	906.582	208.644	4764.73	5.70945	7	22
7	964.609	966.217	3689.59	4.89576	7	24
7	521.81	704.963	4144.36	4.73294	7	26
7	993.119	1088.6	4206.87	5.23782	7	25
7	815.886	58.9051	3408.82	4.74745	7	28
7	509.216	327.97	4873.96	5.07067	7	70
7	447.975	711.308	2349.06	6.56481	7	30
7	491.838	176.443	5549.25	6.4623	7	27
7	22.2801	222.806	3422.96	4.13082	7	0
7	46.0825	821.306	2970.65	4.96809	7	31
7	66.5261	357.255	4055.62	4.90109	7	33
7	71.117	1028.05	4325.94	5.01091	7	35
7	71.3641	516.43	4530.68	5.189	7	34
7	117.843	1016.62	3826.7	4.17659	7	37
7	174.211	1218.65	5149.2	5.48239	7	40
7	230.631	1118.11	5170.1	5.36244	7	45
7	244.468	15.6311	4430.87	5.34256	7	54
7	433.039	990.056	5807.68	6.39387	7	47
7	434.312	469.051	4058.29	4.97067	7	44
7	399.957	1227.96	5785.14	6.48018	7	48
7	323.509	1144.15	5316.23	5.74835	7	51
7	435.585	1175.32	5811.78	6.76912	7	29
7	324.107	876.331	5799.07	6.36838	7	50
7	289.483	159.784	5220.31	6.28651	7	42
7	319.903	83.9333	3902.53	4.84281	7	55
8	715.472	223.424	4616.45	5.68412	8	11
8	688.852	1075	3730.67	4.66556	8	8
8	677.482	138.14	5355.45	6.52649	8	7
8	654.078	865.74	5783.97	6.19373	8	6
8	528.914	951.205	4681.08	5.33789	8	2
8	721.331	667.847	4107.03	5.33581	8	10
8	528.913	307.957	5474.35	6.20486	8	63
8	817.17	1111.92	3817.68	4.57003	8	16
8	819.932	60.3337	3458.01	5.04713	8	28
8	828.279	1020	5614.59	6.95279	8	18
8	823.052	483.877	3846.2	4.79505	8	15
8	849.716	677.263	4052.54	4.91256	8	17
8	894.271	322.401	4096.47	5.36717	8	20
8	893.451	372.574	4748.45	5.88103	8	21
8	906.721	208.257	4644.54	5.74213	8	22
8	964.739	966.262	3634.57	4.91063	8	24
8	808.002	320.926	3661.82	4.74909	8	13
8	521.645	704.578	3919.69	4.55496	8	26
8	986.409	1094.97	4434.61	5.64954	8	25
8	493.925	180.616	5584.39	6.54075	8	27
8	22.2274	223.125	3391.9	4.22026	8	0
8	45.3516	821.305	2977.31	4.90381	8	31
8	66.306	357.17	3887.59	4.90401	8	33
8	68.8422	1024.62	4565.34	5.04312	8	35
8	72.5415	513.446	4615.6	5.31039	8	34
8	117.43	1015.7	3822.12	4.32134	8	37
8	173.755	1218.49	5167.48	5.52468	8	40
8	230.589	1118.28	5024.07	5.23351	8	45
8	244.447	15.4543	4406.09	5.35921	8	54
8	508.367	327.776	4683.82	4.92204	8	70
8	447.784	713.101	2331.03	6.90519	8	30
8	435.64	1175.37	5932.24	6.79864	8	29
8	434.175	469.304	4117.8	4.99912	8	44
8	400.068	1227.83	5700.34	6.41305	8	48
8	434.385	990.039	5789.04	6.36156	8	47
8	325.854	1146.69	5238.86	5.79644	8	51
8	321.586	876.695	5769.4	6.17239	8	50
8	320.042	84.2649	3915.26	4.81584	8	55
8	303.193	156.434	5149.95	6.09624	8	42
9	717.324	220.998	4465.92	5.79918	9	11
9	688.802	1074.85	3834.24	4.72771	9	8
9	677.762	138.132	5174.17	6.48627	9	7
9	529.204	951.032	4659.44	5.31004	9	2
9	541.537	923.445	5940.47	6.67673	9	81
9	721.368	668.191	3989.06	5.10681	9	10
9	651.253	862.802	5199.83	6.04635	9	6
9	807.987	320.825	3814.68	4.7873	9	13
9	824.384	1020.93	5466.76	6.82048	9	18
9	822.928	483.677	3715.19	4.82779	9	15
9	822.998	61.6282	3455.19	4.92768	9	28
9	849.775	677.171	4059.74	4.91443	9	17
9	890.358	371.457	4556.58	5.79449	9	21
9	894.754	321.63	4226.12	5.67178	9	20
9	906.714	208.589	4729.91	5.8023	9	22
9	964.635	966.119	3643.25	5.09937	9	24
9	980.853	1107	3860.12	5.08712	9	25
9	530.149	307.846	5299.75	6.1392	9	63
9	813.32	1114.01	3822.88	4.51958	9	16
9	522.268	704.885	3963.4	4.54968	9	26
9	507.992	327.282	4732.86	5.15576	9	70
9	494.417	183.021	5600.12	6.53631	9	27
9	44.5448	821.307	2811.53	4.99951	9	31
9	66.1639	357.277	3964.24	4.919	9	33
9	67.6987	1023.34	4119.27	4.67234	9	35
9	75.3734	511.627	4245.48	5.0534	9	34
9	118.201	1012.59	3718.76	4.40859	9	37
9	173.917	1218.51	5232.85	5.56193	9	40
9	230.657	1118.11	4861.8	5.2285	9	45
9	244.261	15.2591	4571.94	5.39338	9	54
9	22.0456	224.163	3355.7	4.31301	9	0
9	463.19	704.166	3090.87	6.43684	9	30
9	435.724	1175.79	5752.21	6.77324	9	29
9	434.378	469.341	4141.77	5.23592	9	44
9	433.457	988.012	6039.96	6.7302	9	47
9	327.948	1148.52	5310.89	5.59283	9	51
9	320.023	84.081	3889.14	4.87878	9	55
9	319.063	877.607	5745.48	6.12151	9	50
9	317.771	150.284	5222.13	6.10854	9	42
9	400.076	1227.99	5654.6	6.34516	9	48
10	688.79	1075.07	3746.5	4.76244	10	8
10	677.442	138.226	5199.12	6.67499	10	7
10	658.467	705.21	2245.23	6.16042	10	85
10	531.329	307.829	5194.47	6.18053	10	63
10	539.771	913.61	5642.37	6.52487	10	81
10	719.568	219.829	4406.51	5.98616	10	11
10	650.918	862.153	5232.32	5.99339	10	6
10	720.832	667.777	3808.25	5.19392	10	10
10	850.009	676.954	3978.69	4.84182	10	17
10	809.729	1117.98	3792.39	4.49971	10	16
10	820.573	1023.49	5291.32	6.69953	10	18
10	823.018	483.778	3683.26	4.73973	10	15
10	823.994	63.0003	3551.94	5.07474	10	28
10	889.066	367.881	4296.97	5.29617	10	21
10	894.326	515.024	2020.01	3.9241	10	86
10	895.96	320.199	4219.99	5.59701	10	20
10	906.809	208.436	4610.37	5.75334	10	22
10	976.869	1124.49	5856.38	6.65307	10	25
10	529.284	951.157	4524.09	5.30427	10	2
10	807.856	320.854	3831.51	5.06882	10	13
10	521.647	704.204	3931.54	4.4764	10	26
10	964.682	966.03	3749.67	4.97976	10	24
10	495.586	185.892	5674.73	6.44466	10	27
10	21.972	223.275	3350.82	4.34224	10	0
10	45.1419	821.36	2926.61	5.0825	10	31
10	66.21	357.299	4009.99	4.98347	10	33
10	72.7218	1023.59	4588.8	5.25949	10	35
10	79.0951	509.412	4355.76	5.12776	10	34
10	118.887	1011.7	3831.51	4.30937	10	37
10	174.395	1218.67	5096.76	5.54727	10	40
10	231.059	1118.24	4664.72	5.14265	10	45
10	244.388	15.6199	4361.04	5.46088	10	54
10	506.076	327.401	4729.22	5.14449	10	70
10	434.573	469.327	4176.21	5.14375	10	44
10	435.439	1174.51	5709.2	6.71369	10	29
10	423.571	988.126	6000.61	6.81357	10	47
10	399.982	1227.93	5541.71	6.35814	10	48
10	461.425	699.939	2868.45	6.53987	10	30
10	331.695	145.333	4796.05	6.20863	10	42
10	328.034	1151.55	5322.2	6.0148	10	51
10	320.171	84.0813	3801.48	4.90467	10	55
10	315.996	879.894	5654.64	6.08615	10	50
11	720.828	667.851	3882.23	5.29314	11	10
11	688.903	1075.2	3562.79	4.75139	11	8
11	677.925	137.856	5052.02	6.34313	11	7
11	653.356	861.936	5379.35	6.09609	11	6
11	538.518	901.299	5398.51	6.44793	11	81
11	721.774	219.798	4473.1	5.73033	11	11
11	532.984	308.093	5323.89	6.24137	11	63
11	659.146	705.431	2005.93	6.21566	11	85
11	807.831	320.999	3800.85	4.90549	11	13
11	849.843	676.938	4088.05	4.83501	11	17
11	818.463	1025.49	5338.1	6.82108	11	18
11	825.284	65.1507	3550.84	5.14602	11	28
11	822.807	483.802	3786.42	4.90079	11	15
11	891.768	365.024	4575.22	5.52157	11	21
11	895.872	319.325	4078.81	5.48215	11	20
11	896.264	513.085	2943.97	4.24428	11	86
11	906.479	208.531	4703.94	5.83702	11	22
11	964.616	965.93	3702.56	5.12466	11	24
11	979.877	1127.01	3890.57	5.33827	11	25
11	529.361	951.077	4546.82	5.32503	11	2
11	808.887	1121.16	3202.32	4.31673	11	16
11	522.087	704.634	3905.45	4.60677	11	26
11	504.306	326.498	4559.67	5.19518	11	70
11	22.6851	223.324	3265.66	4.36117	11	0
11	45.5244	821.083	2952.53	4.83967	11	31
11	66.3856	357.337	4045	4.94565	11	33
11	76.3901	1024.13	4337.84	5.15988	11	35
11	81.8017	505.52	4468.59	4.83789	11	34
11	118.298	1009.8	3640.79	4.25676	11	37
11	173.846	1218.36	5156.62	5.44474	11	40
11	231.188	1118.82	4479.86	5.07579	11	45
11	244.177	15.7863	4423.05	5.36065	11	54
11	495.554	189.441	5479.44	6.2452	11	27
11	462.171	695.268	3025.8	6.56487	11	30
11	434.556	469.204	4066.19	5.17026	11	44
11	426.626	987.663	5998.17	6.65073	11	47
11	435.831	1176.55	5639.28	6.68314	11	29
11	345.321	138.193	5036.69	5.96396	11	42
11	328.831	1155.43	5322.77	5.78559	11	51
11	314.049	879.854	5536.03	6.08606	11	50
11	320.145	84.2009	3856.53	4.9039	11	55
11	400.072	1228.1	5547.07	6.42619	11	48
12	721.218	668.113	3807.1	5.17816	12	10
12	688.953	1075.15	3614.55	4.68596	12	8
12	677.532	138.279	5322.8	6.5438	12	7
12	533.68	308.636	5186.45	6.42059	12	63
12	652.127	861.099	5101.44	6.23574	12	6
12	538.819	891.535	5610.52	6.56357	12	81
12	724.757	219.948	4304.83	5.70795	12	11
12	660.559	706.42	2486.4	6.53276	12	85
12	807.754	320.942	3814.21	4.90768	12	13
12	980.203	1126.93	3952.59	4.72502	12	25
12	809.515	1121.95	3477.18	4.36807	12	16
12	822.867	483.852	3831.45	4.87625	12	15
12	826.652	68.5133	3856.61	5.67657	12	28
12	849.76	677.317	3851.54	4.87632	12	17
12	894.887	365.822	4510.98	5.6946	12	21
12	895.978	509.304	3276.1	4.47642	12	86
12	894.697	317.95	4176.19	5.60069	12	20
12	906.572	208.543	4733.16	5.79711	12	22
12	529.499	950.994	4493.73	5.23401	12	2
12	964.482	965.986	3729.39	5.13335	12	24
12	814.272	1026.79	5564.06	6.76694	12	18
12	521.819	704.396	3959.49	4.62695	12	26
12	45.8977	821.215	2834.18	4.93129	12	31
12	502.42	322.869	4468.37	5.26322	12	70
12	22.5828	223.291	3279.75	4.54361	12	0
12	66.5993	357.451	4129.72	4.98163	12	33
12	78.0128	1024.74	4338.72	5.00975	12	35
12	84.0647	504.936	4344.19	4.90461	12	34
12	113.121	720.321	2415.18	4.03318	12	87
12	116.401	1007.15	3635.45	4.23172	12	37
12	173.77	1218.39	5225.61	5.48669	12	40
12	231.21	1118.47	4383.15	5.09941	12	45
12	244.253	15.7586	4481.36	5.32223	12	54
12	460.965	690.733	3039.31	6.49889	12	30
12	435.824	1176.54	5711.77	6.69834	12	29
12	434.41	468.592	3991.14	5.23899	12	44
12	407.278	985.091	5919.95	6.74509	12	47
12	400.003	1227.51	5525.3	6.35655	12	48
12	496.178	194.621	5678.5	6.54938	12	27
12	327.559	1153.16	4483.79	6.36543	12	51
12	327.072	921.985	2348.42	6.5487	12	90
12	320.141	84.2349	3892.93	4.91294	12	55
12	310.505	879.474	5327.67	6.03711	12	50
12	357.585	131.439	4721.19	5.95128	12	42
13	721.357	668.323	3715.69	5.06253	13	10
13	689	1075.2	3597.97	4.71723	13	8
13	677.532	138.207	5238.14	6.48614	13	7
13	655.712	723.122	2625.09	6.38503	13	85
13	650.022	859.033	5310.18	5.97365	13	6
13	539.404	881.567	5203.05	6.38555	13	81
13	978.752	1126.88	3919.57	4.82855	13	25
13	534.633	308.975	5248.1	6.28022	13	63
13	529.54	951.084	4558.82	5.45948	13	2
13	522.085	702.973	4015.9	4.64163	13	26
13	726.112	221.89	4455.84	5.58221	13	11
13	807.904	1118.26	3592.78	4.50004	13	16
13	807.791	321.067	3844.41	4.92914	13	13
13	822.728	483.867	3895.28	4.89127	13	15
13	827.788	70.0892	3974.17	5.45478	13	28
13	850.232	677.121	4083.17	5.02527	13	17
13	894.229	317.958	4200.27	5.44739	13	20
13	896.585	369.116	4459.37	5.74592	13	21
13	896.632	505.958	3561.85	4.54032	13	86
13	906.452	208.664	4698.13	5.87411	13	22
13	964.615	965.959	3701.99	5.16236	13	24
13	811.496	1027.72	5694.68	6.68532	13	18
13	499.352	318.566	4496.95	5.39267	13	70
13	369.399	123.893	4659.1	6.13384	13	42
13	444.479	692.232	2592.08	6.60387	13	30
13	23.8741	224.065	3387.04	4.08398	13	0
13	45.4318	821.092	2899.56	4.85128	13	31
13	66.5073	357.224	4163.52	5.0723	13	33
13	80.0351	1025.71	4335.22	5.11927	13	35
13	86.2147	502.366	4633.77	5.24553	13	34
13	111.368	718.656	3131.25	4.29163	13	87
13	116.275	1004.62	3464.06	4.35324	13	37
13	173.746	1218.5	5177.93	5.50468	13	40
13	495.175	200.547	5616	6.5519	13	27
13	244.301	15.612	4516.46	5.34197	13	54
13	309.603	881.295	5306.23	5.62906	13	50
13	320.263	84.1628	3840.68	4.88696	13	55
13	320.494	1137.23	4610.1	6.14105	13	51
13	332.587	923.404	2338.99	6.37099	13	90
13	400.099	1227.77	5506.17	6.38749	13	48
13	414.754	985.678	5812.4	6.71085	13	47
13	434.344	468.439	3994.93	5.225	13	44
13	435.66	1175.83	5661.46	6.74284	13	29
13	231.017	1118.5	4441.31	5.14705	13	45
14	721.335	668.362	3761.66	5.05239	14	10
14	689	1075.09	3556.3	4.64632	14	8
14	677.507	138.501	5063.96	6.54436	14	7
14	665.375	708.118	2575.29	6.0978	14	85
14	521.732	702.666	4115.73	4.52141	14	26
14	540.332	871.519	5347.25	6.45273	14	81
14	535.451	309.947	5106.72	6.35008	14	63
14	529.656	951.307	4655.62	5.47471	14	2
14	727.842	223.994	4714.88	5.95066	14	11
14	651.426	857.878	5313.6	6.08228	14	6
14	808.242	1029.1	5811.82	6.47184	14	18
14	894.177	318.22	4138.3	5.5872	14	20
14	807.735	321.381	3881.93	4.94706	14	13
14	822.438	482.823	4033.23	5.6029	14	15
14	828.933	71.2657	4207.34	5.8211	14	28
14	850.362	677.701	4034.54	5.01218	14	17
14	894	372.241	4433.54	5.52833	14	21
14	895.989	503.324	3792.7	4.75933	14	86
14	906.521	208.837	4606.99	5.82829	14	22
14	964.846	965.772	3571.06	5.02162	14	24
14	977.636	1127.51	3809.64	5.04061	14	25
14	496.684	315.588	4670.16	5.27912	14	70
14	807.397	1115.32	3655.72	4.55984	14	16
14	492.335	204.497	5480.76	6.46823	14	27
14	435.699	1176.43	5548.93	6.71726	14	29
14	24.5422	223.995	3319.24	4.32311	14	0
14	443.837	689.386	2391.2	6.41926	14	30
14	44.3753	821.038	2768.28	5.00805	14	31
14	66.6682	357.56	4298.95	5.11259	14	33
14	82.4413	1026.36	4565.53	5.23916	14	35
14	89.8077	502.733	4442.66	5.07817	14	34
14	110.39	718.442	3386.32	4.6845	14	87
14	115.702	1000.93	3449.71	4.08699	14	37
14	173.647	1218.42	5206.36	5.52949	14	40
14	230.933	1118.17	4502.79	5.00241	14	45
14	244.416	15.6903	4372.54	5.30892	14	54
14	400.143	1227.75	5507.03	6.40098	14	48
14	395.303	983.437	6039.76	6.66748	14	47
14	380.738	115.594	4642.38	6.00968	14	42
14	338.266	926.539	2740.92	6.74246	14	90
14	434.466	468.588	4080.99	5.29404	14	44
14	312.262	1123	4444.18	6.15835	14	51
14	311.162	882.267	5735.84	6.21609	14	50
14	320.106	83.9701	3716.51	4.83507	14	55
15	721.134	667.982	3966.53	5.1755	15	10
15	521.809	702.706	3982.49	4.45426	15	26
15	529.601	951.162	4956.24	5.74642	15	2
15	535.459	310.957	5002.48	6.22123	15	63
15	541.647	861.104	5471.73	6.49229	15	81
15	649.37	856.242	4884.08	6.15844	15	6
15	665.392	706.551	2532.03	6.18698	15	85
15	677.952	138.253	4914.56	6.38741	15	7
15	688.919	1075.21	3689.08	4.77404	15	8
15	727.597	226.721	4686.88	5.86412	15	11
15	495.352	314.395	4712.8	5.26082	15	70
15	807.496	1111.04	3780.11	4.5005	15	16
15	807.728	321.923	3729.93	4.94003	15	13
15	819.443	482.48	5332.8	6.35968	15	15
15	830.756	72.7406	3885.24	5.27397	15	28
15	850.398	677.418	3926.3	4.98626	15	17
15	890.188	371.333	4364.86	5.86118	15	21
15	894.907	318.364	4055.28	5.58393	15	20
15	896.828	499.381	4072.69	5.02936	15	86
15	906.388	208.773	4602.49	5.83359	15	22
15	976.972	1127.87	3900.8	4.90528	15	25
15	805.837	1029.5	5669.55	6.59904	15	18
15	491.078	207.367	5620.61	6.50095	15	27
15	964.841	965.869	3770.16	5.22818	15	24
15	434.651	468.413	3863.89	5.12578	15	44
15	456.759	676.975	2806.57	6.15008	15	30
15	44.6271	821.431	2939.07	5.22852	15	31
15	66.5366	357.378	3880.68	4.98184	15	33
15	82.7324	1029.08	4330.02	5.05137	15	35
15	92.7684	503.119	4483.05	5.1969	15	34
15	107.494	716.753	3863.06	4.67845	15	87
15	115.394	1003.82	3475.71	4.22106	15	37
15	173.754	1218.57	5111.14	5.53779	15	40
15	24.7209	223.241	2932.44	4.29995	15	0
15	244.543	15.8004	4188.19	5.13549	15	54
15	230.74	1117.79	4663.25	5.16566	15	45
15	401.702	984.548	5743.57	6.77101	15	47
15	400.172	1227.71	5447.68	6.38835	15	48
15	392.197	108.451	4276.32	5.87469	15	42
15	343.103	928.073	2619.33	6.22597	15	90
15	435.726	1176.52	5536.22	6.71528	15	29
15	315.215	882.534	5821.13	5.96383	15	50
15	303.411	1109.78	4682.74	6.04475	15	51
15	320.072	83.8949	3640.98	4.81895	15	55
16	535.556	311.487	4926.43	6.0344	16	63
16	800.861	1029.96	5789.72	6.66184	16	18
16	543.789	854.128	5888.99	6.6696	16	81
16	647.254	855.215	5231.45	5.71473	16	6
16	662.755	724.456	2587.74	6.39735	16	85
16	677.869	138.405	4932.56	6.35572	16	7
16	688.902	1075.2	3659.71	4.83482	16	8
16	721.12	668.009	3972.54	5.15258	16	10
16	726.821	229.758	4819.55	5.71605	16	11
16	808.198	1106.9	3757.93	4.64785	16	16
16	894.668	318.939	4320.64	5.54183	16	20
16	820.66	485.016	4220.3	6.48952	16	15
16	831.47	73.5613	3938.32	5.51191	16	28
16	850.355	677.418	3897.34	4.96515	16	17
16	889.057	368.187	4546.44	5.58845	16	21
16	897.142	494.962	4221.99	5.05545	16	86
16	906.266	208.872	4638.32	5.86444	16	22
16	964.716	965.931	3797.43	5.22907	16	24
16	976.506	1128.38	3901.14	4.71111	16	25
16	529.214	950.933	4826.95	5.70593	16	2
16	807.497	322.086	3778	5.07966	16	13
16	521.766	702.292	3993.02	4.56651	16	26
16	493.019	312.468	4502.71	4.98978	16	70
16	113.66	1004.68	3628.87	4.2093	16	37
16	489.246	210.502	5567.93	6.49591	16	27
16	24.4435	223.614	2819.87	4.38794	16	0
16	44.7458	821.393	2986.95	5.24156	16	31
16	66.5245	357.5	3978.66	5.0999	16	33
16	87.1702	1030.25	4429.84	5.1762	16	35
16	95.1942	503.109	4441.88	4.8461	16	34
16	103.815	716.373	3731.1	4.67864	16	87
16	173.652	1218.52	5230.6	5.61921	16	40
16	230.409	1117.6	4600.09	5.2315	16	45
16	455.842	672.266	2809.31	6.39692	16	30
16	434.448	468.582	4023.65	5.30534	16	44
16	435.858	1176.6	5663.83	6.69253	16	29
16	401.378	102.035	4577.28	5.68499	16	42
16	244.513	15.5416	4235.72	5.17825	16	54
16	400.131	1227.74	5459.15	6.36566	16	48
16	394.567	983.903	5942.86	6.63838	16	47
16	320.225	84.1702	3807.99	4.86506	16	55
16	317.065	881.003	5749.79	5.92146	16	50
16	294.036	1097.09	4291.91	6.0993	16	51
16	350.094	929.498	2651.53	6.43013	16	90
17	725.096	231.256	4849.9	5.73428	17	11
17	677.788	138.844	5126.39	6.44543	17	7
17	721.003	668.043	3924.24	5.17593	17	10
17	689.003	1075.17	3617.57	4.7278	17	8
17	671.099	708.166	2525.67	6.43119	17	85
17	521.842	702.745	4009.76	4.55657	17	26
17	548.593	848.527	5842.23	6.77446	17	81
17	536.072	312.595	5195.98	6.20846	17	63
17	529.11	950.934	4843.4	5.61034	17	2
17	797.044	1030.54	5855.01	6.70566	17	18
17	648.794	855.316	5131.42	5.66344	17	6
17	807.32	321.861	3890.28	5.0748	17	13
17	964.734	966.436	3770.38	5.20523	17	24
17	811.839	508.242	3035.67	5.18388	17	97
17	822.853	483.727	3811.46	4.88419	17	15
17	836.142	76.1095	3370.01	5.28653	17	28
17	850.386	677.168	4061.95	5.07436	17	17
17	891.576	365.097	4538.62	5.65561	17	21
17	894.887	318.489	4246.84	5.31944	17	20
17	896.705	492.591	4193.38	5.24459	17	86
17	906.395	208.913	4553.09	5.79585	17	22
17	976.071	1128.79	3886.5	4.83439	17	25
17	809.688	1102.29	3296.01	4.22313	17	16
17	490.487	310.15	4625.82	4.93174	17	70
17	45.2625	821.181	2924.57	4.97333	17	31
17	455.282	670.463	2767.99	6.54097	17	30
17	487.138	213.166	5496.36	6.60767	17	27
17	24.4918	221.302	3077.8	4.47648	17	0
17	66.472	357.424	3915.43	5.03333	17	33
17	88.3197	1032.92	4127.56	4.71375	17	35
17	98.9376	503.326	4586	4.92145	17	34
17	101.385	716.014	3704.35	4.94823	17	87
17	113.045	1004.21	3950.23	4.38704	17	37
17	173.875	1218.55	5158.46	5.5103	17	40
17	230.975	1117.59	4533.17	5.1387	17	45
17	244.394	15.447	4279.33	5.19349	17	54
17	284.31	1085.88	4603.6	6.02116	17	51
17	435.845	1176.61	5653.15	6.68508	17	29
17	407.585	97.2062	4531.49	5.48858	17	42
17	400.063	1227.76	5477.7	6.37027	17	48
17	386.555	983.238	5609.13	6.65977	17	47
17	434.377	468.65	4044.56	5.3161	17	44
17	320.962	880.466	5739.94	5.78883	17	50
17	320.101	84.2314	3777.29	4.86141	17	55
17	354.497	947.658	2939.04	6.60467	17	90
18	794.093	1031.58	5576.26	6.67843	18	18
18	536.196	313.518	5066.03	6.21896	18	63
18	549.992	847.104	6028.21	6.68394	18	81
18	649.513	854.048	5021.61	5.70542	18	6
18	677.502	139.406	4979.22	6.46418	18	7
18	671.616	708.89	2494.1	6.42122	18	85
18	688.819	1074.95	3661.47	4.74749	18	8
18	721.23	668.261	3842.01	5.04785	18	10
18	722.169	232.312	5064.81	5.55733	18	11
18	807.358	321.666	4088.16	5.06975	18	13
18	529.36	950.756	4881.82	5.73893	18	2
18	815.114	521.128	3144.11	5.24212	18	97
18	822.765	484.166	3862.79	4.93046	18	15
18	839.219	77.4009	3372.94	5.26709	18	28
18	850.526	677.696	3973.44	4.98529	18	17
18	895.676	316.86	4271.95	5.54442	18	20
18	895.055	365.584	4549.28	5.89975	18	21
18	896.895	488.941	4215.51	5.08891	18	86
18	906.681	208.936	4734.91	5.85434	18	22
18	964.721	966.392	3773.13	5.25645	18	24
18	976.905	1128.39	3833.65	4.69115	18	25
18	810.086	1098.02	3293.88	4.2321	18	16
18	523.023	704.196	3885.41	4.62606	18	26
18	376.608	981.27	5776.76	6.7504	18	47
18	484.031	216.41	5534.89	6.40235	18	27
18	23.6922	220.591	2814.42	4.41382	18	0
18	44.8915	821.382	2957.46	5.09043	18	31
18	66.4848	357.269	4072.87	4.95767	18	33
18	89.3952	1035.47	4193.1	4.86682	18	35
18	99.8796	503.49	4409.9	5.02882	18	34
18	100.334	715.229	3878.07	4.91842	18	87
18	113.004	1005.2	3636.2	4.3011	18	37
18	173.528	1218.66	5065.01	5.56325	18	40
18	231.042	1118.04	4466.35	5.08258	18	45
18	10.3193	363.272	3794.73	5.23925	18	99
18	273.995	1075.54	4637.1	5.97612	18	51
18	320.02	84.2925	3838.95	4.90486	18	55
18	323.533	878.537	5688.33	5.64961	18	50
18	360.723	948.754	3100.3	6.79973	18	90
18	489.179	309.328	4752.64	5.20693	18	70
18	399.964	1227.86	5519.82	6.34248	18	48
18	412.805	91.3646	4655.64	5.82201	18	42
18	435.839	1176.56	5691.59	6.69269	18	29
18	434.44	468.633	4124.83	5.34152	18	44
18	453.174	664.868	2587.62	6.68554	18	30
18	244.321	15.3035	4487.13	5.2548	18	54
19	791.576	1031.98	5507.98	6.51398	19	18
19	719.234	231.808	4925.08	5.69666	19	11
19	721.187	668.326	3800.28	5.16987	19	10
19	688.696	1075.12	3553.99	4.73913	19	8
19	551.92	844.873	5875.69	6.64844	19	81
19	666.702	727.021	2965.09	6.67182	19	85
19	647.893	854.017	4884.75	5.17563	19	6
19	807.228	322.431	3936.08	5.21157	19	13
19	677.508	139.524	5168.15	6.48608	19	7
19	809.93	1093.99	3463.67	4.34345	19	16
19	896.79	369.347	4475.2	5.81864	19	21
19	823.032	484.191	3728.62	4.75383	19	15
19	840.391	78.408	3422.91	4.83299	19	28
19	850.215	677.609	3994.86	4.96019	19	17
19	895.256	314.717	4087.75	5.4703	19	20
19	898.214	486.514	4243.29	4.87428	19	86
19	906.275	209.253	4636.96	5.6876	19	22
19	964.798	966.478	3796.41	5.19256	19	24
19	975.38	1129.95	3832.89	4.70816	19	25
19	1005.45	1022.88	5029.99	6.32711	19	101
19	536.55	315.208	5016.69	6.18899	19	63
19	820.009	532.231	3240.55	5.7844	19	97
19	529.146	950.921	4677.94	5.75589	19	2
19	522.972	701.974	3911.41	4.63156	19	26
19	489.43	309.013	4438.95	4.93683	19	70
19	13.4897	360.591	4050	5.22332	19	99
19	22.9287	220.608	2822	4.36657	19	0
19	45.229	821.253	2885.5	5.03186	19	31
19	66.5728	357.275	4013.74	5.05052	19	33
19	89.9552	1038.16	3553.56	4.52789	19	35
19	91.1312	505.55	4467.27	5.72547	19	34
19	112.702	1007.16	3885.88	4.23104	19	37
19	173.67	1218.51	5138.76	5.61606	19	40
19	230.744	1117.78	4597.92	5.17368	19	45
19	97.6342	713.292	4036.48	5.01581	19	87
19	263.859	1066.57	4509.31	5.8695	19	51
19	244.296	15.3071	4491.51	5.25551	19	54
19	452.183	663.666	2483.67	6.34992	19	30
19	434.508	468.656	4069.95	5.29721	19	44
19	435.826	1176.55	5624.04	6.66493	19	29
19	419.788	85.7124	4420.07	5.6375	19	42
19	479.533	218.452	5259.76	6.2787	19	27
19	366.519	948.51	3173.4	6.79747	19	90
19	354.504	980.429	5669.95	6.59989	19	47
19	327.68	877.322	5716.08	6.03884	19	50
19	319.864	84.271	3897.89	4.80762	19	55
19	399.902	1227.9	5531.36	6.36191	19	48
20	811.371	1089.65	3158.47	4.34518	20	16
20	807.222	322.467	3933.65	5.21042	20	13
20	788.479	1034.87	5669.74	6.85863	20	18
20	721.176	668.348	3789.56	5.15004	20	10
20	717.156	230.11	4804.38	5.75645	20	11
20	678.118	139.666	5232.12	6.47892	20	7
20	677.507	712.61	2242.65	6.40596	20	85
20	650.889	851.873	5278.94	5.93388	20	6
20	554.134	842	5926.99	6.6561	20	81
20	688.676	1075.15	3589.65	4.77479	20	8
20	823.012	484.144	3714.19	4.7423	20	15
20	995.964	1020.84	4907.24	6.3758	20	101
20	841.301	78.9359	3475.41	4.74283	20	28
20	850.458	677.616	3903.16	4.91784	20	17
20	894.021	313.667	4449	5.63466	20	20
20	894.575	372.202	4791.28	5.93737	20	21
20	900.9	481.712	4129.05	5.21715	20	86
20	906.249	209.223	4733.52	5.78372	20	22
20	964.701	966.106	3713.12	5.08634	20	24
20	974.779	1131.22	3896.07	4.75396	20	25
20	536.282	316.178	4949.11	6.25777	20	63
20	827.366	543.867	2844.32	5.33328	20	97
20	529.223	951	4585.57	5.77149	20	2
20	22.662	220.257	2948.68	4.34628	20	0
20	494.031	305.732	4242.22	4.77189	20	70
20	523.455	702.447	3759.29	4.41881	20	26
20	45.6087	821.472	2920.34	4.84399	20	31
20	66.4363	357.387	4189.82	4.92427	20	33
20	86.0616	505.806	4419.8	4.94846	20	34
20	89.2787	1038.67	3212.58	4.21473	20	35
20	94.8546	710.749	4195.19	4.91995	20	87
20	110.853	1006.7	3646.98	4.47476	20	37
20	173.509	1218.75	5053.25	5.58378	20	40
20	230.675	1117.58	4689.5	5.28805	20	45
20	244.322	15.4273	4369.77	5.41591	20	54
20	18.1598	359.822	4492.16	5.38442	20	99
20	320.085	84.3006	3824.78	4.77314	20	55
20	252.472	1057.22	4402.41	6.0031	20	51
20	435.184	663.611	3356.67	6.86647	20	30
20	435.84	1176.56	5644.19	6.67901	20	29
20	434.397	468.659	4055.62	5.32461	20	44
20	426.314	79.5919	4544.56	5.85463	20	42
20	475.376	220.189	5532.32	6.35845	20	27
20	373.315	948.196	3348.72	6.75326	20	90
20	349.482	980.964	5725.57	6.54448	20	47
20	331.286	874.937	5854.41	6.01856	20	50
20	399.908	1227.86	5534.68	6.34942	20	48
21	807.184	322.727	3950.45	5.18401	21	13
21	785.791	1037.75	5681.92	6.58173	21	18
21	721.009	668.115	3990.61	5.30024	21	10
21	715.408	227.452	4775.8	5.77212	21	11
21	678.529	140.175	5192.01	6.43077	21	7
21	678.515	712.463	2026.97	5.89242	21	85
21	652.549	849.154	5702.01	6.21958	21	6
21	810.697	1085.74	3112.07	4.22392	21	16
21	557.305	836.709	5671.55	6.65384	21	81
21	688.684	1074.99	3666.87	4.79391	21	8
21	823.041	484.2	3769.04	4.77547	21	15
21	841.803	80.4602	3580.14	4.9247	21	28
21	850.488	677.701	3995.46	5.00717	21	17
21	890.884	372.219	4666.56	5.63704	21	21
21	891.922	313.773	4340.17	5.40879	21	20
21	906.22	209.226	4740.27	5.77236	21	22
21	903.496	476.837	4169.36	5.22647	21	86
21	964.452	966.059	3612.36	5.16426	21	24
21	974.749	1132.09	3750.73	4.80243	21	25
21	982.524	1019.18	4699.66	6.20849	21	101
21	535.982	317.614	5057.61	6.23733	21	63
21	836.621	552.892	2778.18	5.27759	21	97
21	528.999	951.049	4274.63	5.33528	21	2
21	22.3115	221.712	3345.55	4.33733	21	0
21	497.847	304.031	4273.75	4.72426	21	70
21	23.5963	356.494	4308.61	5.50384	21	99
21	45.0427	821.187	2894.48	4.93301	21	31
21	66.6348	357.569	3991.93	4.96778	21	33
21	78.8369	506.426	3767.5	5.15014	21	34
21	90.1522	1041.13	3121.12	4.38507	21	35
21	92.5385	707.2	4258.96	5.38418	21	87
21	112.102	1007	3826.64	4.08307	21	37
21	173.364	1218.83	5015.02	5.53187	21	40
21	230.275	1117.68	4635.67	5.25541	21	45
21	236.919	1048.77	4207.32	6.3035	21	51
21	244.452	15.4927	4374.82	5.3824	21	54
21	522.72	702.272	3799.94	4.45552	21	26
21	334.38	874.142	5930.85	6.06872	21	50
21	344.458	981.678	5584.6	6.2271	21	47
21	378.902	929.273	2750.37	6.67404	21	90
21	399.982	1227.79	5567.39	6.34115	21	48
21	432.223	74.2498	4591.97	5.55703	21	42
21	434.193	661.374	2956.49	6.99645	21	30
21	435.909	1176.58	5665.37	6.67737	21	29
21	434.457	468.645	4047.1	5.31835	21	44
21	470.872	222.73	5295.51	6.55508	21	27
21	319.908	84.2043	3805.02	4.73996	21	55
22	781.441	1039.18	5857.9	6.55289	22	18
22	721.105	667.945	4018.75	5.28964	22	10
22	715.571	224.398	4572.77	5.72565	22	11
22	688.836	1075.1	3844.8	4.84206	22	8
22	562.676	828.318	5594.71	6.60541	22	81
22	677.558	726.711	3151.14	6.3369	22	85
22	649.195	842.361	5126.98	6.12199	22	6
22	807.412	322.403	3836.36	5.01348	22	13
22	678.979	140.577	5062.85	6.48759	22	7
22	808.295	1081.04	3321.17	4.45184	22	16
22	842.918	82.231	3338.04	4.88045	22	28
22	846.774	562.183	3017.2	5.38704	22	97
22	850.356	677.459	3859.9	4.96901	22	17
22	888.986	368.793	4486.87	5.64981	22	21
22	891.074	315.845	4214.08	5.53047	22	20
22	906.209	209.225	4699.65	5.73534	22	22
22	906.105	473.425	4056.79	5.22783	22	86
22	964.724	966.085	3620.44	5.154	22	24
22	969.64	1017.47	4450.2	6.37868	22	101
22	529.117	951.008	4236.24	5.3655	22	2
22	822.827	484.196	3872.84	4.9014	22	15
22	975.023	1132.79	3707.91	4.72211	22	25
22	535.218	318.451	4918.71	6.11579	22	63
22	502.017	303.862	3905.2	4.81251	22	70
22	523.221	703.316	3867.54	4.65199	22	26
22	22.871	222.212	3328.63	4.12727	22	0
22	25.5561	353.471	4329	5.30926	22	99
22	45.2921	821.82	3013.67	4.6649	22	31
22	66.547	357.506	4053.46	4.93218	22	33
22	72.8266	507.38	3969.52	4.76854	22	34
22	89.3679	1043.29	3523.76	4.53385	22	35
22	113.097	1007.76	3626.72	4.35375	22	37
22	173.386	1218.83	5024.42	5.5449	22	40
22	220.276	1039.11	3942.26	6.2935	22	51
22	88.7293	702.264	4171.13	5.0905	22	87
22	244.487	15.6437	4342.53	5.33534	22	54
22	466.538	224.905	5354.08	6.50397	22	27
22	230.754	1117.6	4562.96	5.19251	22	45
22	453.748	657.459	2031.93	6.661	22	30
22	440.883	68.0821	4583.55	5.95967	22	42
22	435.904	1176.6	5639.23	6.68054	22	29
22	434.465	468.575	4038.16	5.31993	22	44
22	386.908	929.591	2686.55	6.80569	22	90
22	346.437	982.743	5909.28	6.44641	22	47
22	339.6	873.218	5696.1	6.08451	22	50
22	319.884	84.3158	3810.28	4.82754	22	55
22	400.145	1227.48	5526.86	6.35274	22	48
23	805.327	1078.35	2958.72	4.15084	23	16
23	716.747	222.262	4563.21	5.95564	23	11
23	775.304	1039.95	5527.53	6.59137	23	18
23	720.927	668.127	4194.67	5.33956	23	10
23	688.879	1075	3816.35	4.7986	23	8
23	566.73	821.451	5747.23	6.49656	23	81
23	678.934	140.622	5154.71	6.49638	23	7
23	646.108	836.914	5107.47	5.92707	23	6
23	807.461	322.721	3812.07	5.06253	23	13
23	679.397	725.853	3218.74	6.48411	23	85
23	816.201	54.7678	2026.37	6.83085	23	110
23	975.498	1134.25	3862.77	4.86013	23	25
23	846.762	84.269	3618.23	5.14268	23	28
23	850.543	677.74	3921.62	4.94757	23	17
23	859.155	568.921	3273.72	5.61138	23	97
23	890.869	365.661	4445.52	5.68068	23	21
23	891.725	318.639	4274.89	5.27031	23	20
23	906.111	209.284	4763.77	5.7197	23	22
23	909.392	470.649	4211.97	5.16067	23	86
23	951.7	1015.28	4697.8	6.04705	23	101
23	964.643	965.951	3642.46	5.15528	23	24
23	529.269	951.02	4320.09	5.17373	23	2
23	822.302	484.855	3839.36	4.9696	23	15
23	523.933	702.131	3872.75	4.75236	23	26
23	534.94	319.13	4814.47	6.02859	23	63
23	462.16	225.771	5547.28	6.51778	23	27
23	23.0408	221.079	3351.7	4.17168	23	0
23	24.7313	350.549	4341.27	5.43268	23	99
23	45.2044	821.48	3089.65	4.76395	23	31
23	66.6574	357.431	4068.83	5.01996	23	33
23	66.8151	509.187	4287.51	5.18888	23	34
23	86.599	697.952	4203.22	5.15677	23	87
23	87.2987	1046.52	2335.66	3.85544	23	35
23	113.036	1006.79	3410.55	4.24522	23	37
23	173.385	1218.7	5075.1	5.47472	23	40
23	202.826	1029.15	4023.02	5.96607	23	51
23	244.515	15.3975	4496.63	5.37061	23	54
23	230.505	1117.59	4545.9	5.32488	23	45
23	447.306	61.864	4438.19	5.60246	23	42
23	435.894	1176.6	5678.61	6.6873	23	29
23	434.499	468.57	4095.1	5.30914	23	44
23	400.079	1227.73	5520.4	6.37581	23	48
23	505.285	306.224	3867.05	4.75644	23	70
23	343.12	872.598	6004.6	6.37546	23	50
23	349.301	982.262	6281.11	6.69766	23	47
23	319.881	84.384	3862.37	4.86629	23	55
23	387.63	947.941	3132.2	6.75846	23	90
24	803.052	1074.32	2859.31	3.99263	24	16
24	768.507	1040.68	5416.21	6.86212	24	18
24	721.109	668.255	4042.34	5.20209	24	10
24	719.845	219.848	4552.74	5.87979	24	11
24	688.786	1074.99	3694.2	4.74303	24	8
24	678.913	140.643	5060.37	6.49222	24	7
24	643.41	830.272	4617.99	5.83777	24	6
24	571.963	814.589	5312.12	6.26913	24	81
24	533.676	319.541	4950.57	6.13422	24	63
24	806.97	322.651	3940.62	5.16618	24	13
24	682.326	721.784	2977.4	6.41995	24	85
24	817.006	52.8294	2081.2	7.18826	24	110
24	976.11	1134.89	3749.99	4.61649	24	25
24	848.106	85.4735	3722.58	4.99673	24	28
24	850.467	677.702	3918.15	4.97772	24	17
24	872.704	571.58	3140.83	5.25788	24	97
24	893.189	318.447	4050.62	5.66004	24	20
24	894.512	365.537	4334.51	5.74401	24	21
24	905.954	209.225	4719.52	5.62407	24	22
24	912.295	468.31	4317.75	5.23091	24	86
24	936.677	1013.02	4608.13	6.26158	24	101
24	964.857	965.831	3586.76	5.10591	24	24
24	529.438	951.114	4400.94	5.1366	24	2
24	822.276	485.546	3757.28	4.9507	24	15
24	523.8	702.756	3722.78	4.77836	24	26
24	508.568	306.724	4002.33	4.75712	24	70
24	457.936	226.133	5500.98	6.62926	24	27
24	24.2148	220.29	3288.88	4.14831	24	0
24	45.3715	820.652	3035.55	4.78435	24	31
24	57.2601	510.97	4122.19	5.27762	24	34
24	66.262	357.504	4002.33	5.15394	24	33
24	85.4414	695.865	4398.58	4.85658	24	87
24	111.102	1007.47	3341.51	4.41937	24	37
24	173.444	1218.6	5155.99	5.60364	24	40
24	190.163	1019.89	4351.06	6.07606	24	51
24	21.2244	352.298	4193.16	5.23902	24	99
24	244.158	15.4451	4439.97	5.24666	24	54
24	319.848	84.2782	3872.61	4.88992	24	55
24	342.781	872.526	5487.18	6.19686	24	50
24	351.228	982.195	5947.3	6.68757	24	47
24	400.108	1227.74	5465.69	6.38534	24	48
24	398.682	928.947	2575.82	6.60523	24	90
24	434.461	468.572	4005.28	5.24564	24	44
24	435.835	1176.59	5654.55	6.69832	24	29
24	454.639	54.9544	4430.12	5.94046	24	42
24	230.657	1117.74	4517.25	5.14645	24	45
25	807.395	322.579	3960.1	5.04931	25	13
25	802.309	1071.53	2705.92	4.21681	25	16
25	762.483	1042.17	5367.78	6.74764	25	18
25	722.689	219.417	4585.43	5.78159	25	11
25	578.234	804.839	5335.87	6.49732	25	81
25	688.845	1074.94	3689.53	4.70812	25	8
25	683.678	720.969	3034.24	6.53048	25	85
25	679.044	140.586	5028.88	6.50014	25	7
25	641.3	822.835	4950.76	6.11672	25	6
25	816.965	50.6739	2117	7.05973	25	110
25	721.122	668.276	4000.63	5.15552	25	10
25	822.113	485.653	3819.72	4.83699	25	15
25	892.534	317.741	4325.63	5.5557	25	20
25	848.483	86.0569	3751.2	4.9159	25	28
25	850.625	677.554	3846.94	4.9117	25	17
25	885.95	572.776	3266.64	5.43153	25	97
25	897.219	368.922	4627.33	5.86636	25	21
25	906.129	209.282	4729.14	5.62981	25	22
25	914.707	464.341	4127.3	5.00602	25	86
25	977.596	1135.35	3796.82	4.71639	25	25
25	964.442	965.986	3854.18	5.28588	25	24
25	533.05	320.817	5139.11	6.08617	25	63
25	529.068	951.214	4416.47	5.22363	25	2
25	920.516	1011.4	4575.64	6.19984	25	101
25	510.567	306.871	4234.78	4.71227	25	70
25	523.868	704.338	3828.14	4.78061	25	26
25	23.2514	219.85	3431.88	4.25221	25	0
25	43.7346	821.835	2986.08	4.76201	25	31
25	48.2785	515.495	3446.56	4.65785	25	34
25	66.3142	357.355	4060.34	5.08977	25	33
25	84.9573	692.746	4372.81	4.76459	25	87
25	110.421	1007.57	3252.54	4.35609	25	37
25	173.423	1218.68	5228.58	5.60466	25	40
25	173.861	1009.93	4124.56	5.884	25	115
25	204.935	1020.23	2512.68	6.58908	25	51
25	17.559	348.716	4580.73	5.29195	25	99
25	244.19	15.4606	4381.43	5.3788	25	54
25	460.77	49.062	4430.76	5.50694	25	42
25	453.475	225.922	5196.86	6.41207	25	27
25	435.832	1176.61	5682.21	6.69555	25	29
25	230.322	1117.84	4525.91	5.33373	25	45
25	403.868	927.992	2682.81	6.83181	25	90
25	434.484	468.635	4058.58	5.28463	25	44
25	353.475	981.982	5905.4	6.56636	25	47
25	327.714	870.678	5344.29	6.47624	25	50
25	319.967	84.3071	3759.03	4.81798	25	55
25	400.106	1227.74	5435.91	6.36968	25	48
26	799.7	1067.69	2635.76	4.1541	26	16
26	760.187	1041.41	5989.67	6.84941	26	18
26	725.849	221.748	4514.46	5.69073	26	11
26	721.221	668.345	4046.62	5.21226	26	10
26	582.958	796.609	5581.71	6.61572	26	81
26	679.456	140.172	4875.17	6.55686	26	7
26	679.549	722.595	2464.06	6.45482	26	85
26	639.947	817.429	5353.39	6.30439	26	6
26	807.384	322.583	3908.32	5.03169	26	13
26	688.816	1074.97	3705.66	4.73488	26	8
26	817.766	48.5611	2072.6	7.24477	26	110
26	897.015	571.87	3234.97	5.17943	26	97
26	850.282	677.673	3982.66	4.9409	26	17
26	850.789	86.6756	3619.1	5.08992	26	28
26	891.296	317.695	4240.72	5.351	26	20
26	896.095	371.409	4786.57	5.80203	26	21
26	906.186	209.22	4736.46	5.63553	26	22
26	906.046	1010.35	4761.51	6.34935	26	101
26	917.016	462.509	4291.23	5.02278	26	86
26	978.135	1135.94	3791.21	4.72045	26	25
26	529.105	951.084	4359.46	5.27374	26	2
26	822.369	485.234	3753.73	4.9316	26	15
26	524.402	704.493	3842.13	4.7289	26	26
26	964.431	965.913	3806.28	5.37487	26	24
26	16.3718	344.554	4527.9	5.08629	26	99
26	22.5401	220.138	3637.84	4.32388	26	0
26	44.7794	822.516	3137.82	4.93869	26	31
26	46.5954	518.091	3752.51	4.61361	26	34
26	66.3197	357.246	4077.98	4.86019	26	33
26	82.3731	690.478	4084.09	4.75913	26	87
26	109.705	1008.23	3444.96	4.49495	26	37
26	156.994	1002.64	4122.99	6.35873	26	115
26	173.312	1218.67	5103.69	5.54119	26	40
26	218.572	1023.48	2255.09	6.70513	26	51
26	513.825	307.087	4220.96	4.74224	26	70
26	244.561	15.5809	4592.46	5.49468	26	54
26	313.232	867.913	5393.52	6.28646	26	50
26	319.935	84.3233	3760.86	4.80482	26	55
26	355.497	981.37	5672.15	6.55364	26	47
26	400.06	1227.45	5452.18	6.27297	26	48
26	411.51	926.57	2761.22	6.83587	26	90
26	434.585	468.55	4020.14	5.27177	26	44
26	435.717	1176.57	5571.12	6.7367	26	29
26	449.713	226.055	5338.93	6.63078	26	27
26	463.549	44.0259	4119.53	5.22429	26	42
26	230.247	1117.73	4561.71	5.30366	26	45
27	756.494	1042.55	5803.63	6.90071	27	18
27	727.75	224.896	4780.13	5.71413	27	11
27	721.15	668.372	4046.85	5.1908	27	10
27	688.751	1075.08	3479.65	4.65449	27	8
27	529.409	951.229	4243.41	4.94213	27	2
27	672.163	724.879	2963.99	6.24947	27	85
27	635.434	812.321	5063.33	6.30888	27	6
27	583.374	795.848	5408.31	6.44935	27	81
27	796.344	1063.9	2683.8	4.0296	27	16
27	679.547	140.501	5075.56	6.53542	27	7
27	807.396	322.606	3893.82	5.03589	27	13
27	889.455	318.666	4205.9	5.50735	27	20
27	822.514	484.089	3807.38	4.85042	27	15
27	850.198	677.5	3916.89	4.98231	27	17
27	852.024	88.2322	3571.11	5.00403	27	28
27	891.155	1010.45	4552.08	6.19871	27	101
27	893.09	372.798	4540.45	5.67052	27	21
27	906.181	209.233	4741.22	5.63465	27	22
27	907.884	568.635	3343.06	5.36239	27	97
27	920.082	459.996	4079.55	4.96354	27	86
27	964.261	965.928	3796.75	5.3758	27	24
27	524.285	703.913	4099.6	4.75456	27	26
27	815.539	42.3233	2153.09	6.96014	27	110
27	979.631	1136.45	3757.63	4.85935	27	25
27	515.035	308.753	3924.91	4.64513	27	70
27	466.026	42.7117	4633.31	5.66541	27	42
27	16.4093	342.743	4512.77	5.1173	27	99
27	21.9619	219.203	3325.41	4.31581	27	0
27	47.1479	515.271	3730.96	4.98742	27	34
27	45.876	823.352	3119.43	4.86039	27	31
27	80.521	688.298	4559.3	4.86556	27	87
27	107.553	1009.05	3478.24	4.38526	27	37
27	142.3	994.341	4227.16	6.08054	27	115
27	173.237	1218.72	5022.62	5.55865	27	40
27	66.2929	357.255	4106.42	4.91572	27	33
27	230.623	1117.52	4466.44	5.1108	27	45
27	444.867	226.442	5272.32	6.57499	27	27
27	229.498	1023.95	2710.07	6.32451	27	51
27	435.817	1176.52	5645.78	6.69106	27	29
27	434.286	468.707	4110.63	5.30315	27	44
27	399.952	1227.46	5537.47	6.30681	27	48
27	416.189	945.357	2880.15	6.53744	27	90
27	357.528	980.91	5508.79	6.29752	27	47
27	319.935	83.9817	3558.87	4.67545	27	55
27	300.195	864.894	5857.58	6.27901	27	50
27	244.553	15.6963	4569.33	5.50127	27	54
28	807.162	322.099	3864.27	5.03695	28	13
28	727.459	228.085	4830.28	5.97164	28	11
28	796.018	1058.93	2660.44	4.47905	28	16
28	752.222	1042.53	5784.71	6.85522	28	18
28	721.262	668.257	3932.1	5.08506	28	10
28	586.109	794.983	5515.51	6.64627	28	81
28	679.263	141.096	5200.6	6.29959	28	7
28	665.772	728.431	2589.87	6.49419	28	85
28	631.535	807.015	4836.6	6.09823	28	6
28	817.456	42.6627	2099.07	7.36586	28	110
28	688.885	1075.24	3369.89	4.57425	28	8
28	822.953	484.136	3714.29	4.72108	28	15
28	964.284	965.999	3803.81	5.29112	28	24
28	850.385	677.712	4015.72	5.07362	28	17
28	852.911	88.7185	3568.74	4.93025	28	28
28	877.043	1010.99	5033.34	6.21797	28	101
28	889.535	320.358	4208.25	5.46402	28	20
28	889.885	371.171	4494.31	5.76706	28	21
28	906.17	209.227	4711.48	5.6384	28	22
28	980.43	1136.44	3650.25	4.87937	28	25
28	910.869	565.195	3102.16	4.68182	28	97
28	924.901	456.661	4319.47	4.85174	28	86
28	528.89	320.501	4831.13	6.14266	28	70
28	528.492	951.244	4717.59	5.51022	28	2
28	46.0824	821.715	2660.02	4.85841	28	31
28	524.294	704.086	4156.01	4.80085	28	26
28	14.3679	337.937	4495.15	5.57102	28	99
28	21.491	220.305	3165.56	4.31877	28	0
28	49.2138	509.775	4192.03	4.92243	28	34
28	66.4835	357.077	4054.69	5.04674	28	33
28	108.084	1008.78	3489.95	4.32228	28	37
28	128.422	985.114	4286.61	5.9324	28	115
28	173.638	1218.87	5153.2	5.61558	28	40
28	230.029	1024.78	2979.77	5.41909	28	51
28	79.5068	683.012	4421.42	5.10053	28	87
28	244.473	15.6622	4556.02	5.5065	28	54
28	230.634	1117.71	4501.26	5.02876	28	45
28	440.603	226.469	5404.92	6.64821	28	27
28	434.456	468.983	4010.88	5.17617	28	44
28	435.68	1176.48	5580.39	6.73375	28	29
28	421.466	944.332	2892.36	6.87681	28	90
28	465.531	43.4933	4183.61	5.54377	28	42
28	360.214	980.839	5891.72	6.71178	28	47
28	319.911	84.1197	3660.37	4.76779	28	55
28	288.546	862.232	5518.67	6.1817	28	50
28	399.971	1227.52	5638.74	6.3446	28	48
29	807.173	322.199	3907.69	5.0485	29	13
29	796.68	1055.97	2988.19	4.16783	29	16
29	751.552	1041.55	5499.25	6.78768	29	18
29	725.643	230.781	4941.1	5.77308	29	11
29	720.865	667.925	4092.42	5.30311	29	10
29	679.334	141.148	5140.2	6.28179	29	7
29	657.167	731.71	2516.68	6.50518	29	85
29	626.405	800.323	5018.99	6.16914	29	6
29	589.476	791.6	5674.82	6.30267	29	81
29	688.989	1075.25	3481.58	4.62925	29	8
29	818.091	43.6342	2111.81	7.10492	29	110
29	981.814	1136.12	3862.29	4.84993	29	25
29	850.361	677.738	3987.66	5.0395	29	17
29	855.398	92.1045	3750.24	5.12164	29	28
29	863.144	1011.61	4888.62	6.41584	29	101
29	889.311	367.466	4552.27	5.67331	29	21
29	891.348	322.255	4393.36	5.49406	29	20
29	901.778	566.683	3024.22	5.20568	29	97
29	906.164	209.223	4715.76	5.64408	29	22
29	928.156	453.699	4239.87	5.01197	29	86
29	964.324	965.994	3785.64	5.23732	29	24
29	529.146	951.133	4686.18	5.35561	29	2
29	822.986	484.15	3738.78	4.75527	29	15
29	527.432	319.565	4735.54	5.99399	29	70
29	524.2	703.906	4081.59	4.75047	29	26
29	13.954	332.958	4803.23	5.02411	29	99
29	20.2759	220.753	2908.01	4.45943	29	0
29	47.2761	821.933	3063.79	4.73672	29	31
29	50.3276	505.793	4268.4	5.18552	29	34
29	66.2322	357.554	4330.47	5.15034	29	33
29	79.7028	678.195	4385.03	4.91646	29	87
29	120.86	981.183	4012.86	5.63063	29	115
29	173.701	1218.8	5259.75	5.65469	29	40
29	194.936	682.785	2998.82	7.91003	29	122
29	223.834	1023.52	3176.47	5.43297	29	51
29	108.865	1009.97	3658.39	4.43773	29	37
29	244.36	15.6411	4560.18	5.28238	29	54
29	230.515	1117.24	4577.68	5.20525	29	45
29	456.738	623.434	2108.9	4.68926	29	123
29	436.551	225.39	5218.51	6.64084	29	27
29	434.572	469.092	4020.78	5.20822	29	44
29	435.898	1176.62	5675.24	6.70242	29	29
29	427.946	920.868	2608.94	6.89128	29	90
29	466.831	44.8465	4529.57	5.45081	29	42
29	361.523	980.899	5418.45	6.40741	29	47
29	320.168	84.2583	3872.49	4.89041	29	55
29	276.434	859.037	5451.77	6.38082	29	50
29	399.949	1227.57	5701.69	6.37078	29	48
30	807.265	322.469	3878.94	5.27481	30	13
30	796.856	1052.67	3019.33	4.22038	30	16
30	745.228	1040.94	5885.66	6.8479	30	18
30	723.098	232.208	4912.27	5.66008	30	11
30	721.093	668.18	3873.53	5.02464	30	10
30	679.245	141.111	5187.84	6.20877	30	7
30	623.084	795.207	5154.94	5.88703	30	6
30	592.425	787.899	5926.22	6.44445	30	81
30	529.565	951.599	4831.38	5.56429	30	2
30	689.063	1075.07	3441.81	4.55239	30	8
30	817.576	43.4118	2089.65	7.24611	30	110
30	526.047	317.8	4376.22	6.05063	30	70
30	848.359	1011.77	4738.54	6.24746	30	101
30	850.546	677.743	3974.25	4.95565	30	17
30	857.357	90.4954	2853.94	4.43816	30	28
30	891.453	365.199	4639.85	5.61893	30	21
30	894.016	320.584	4294.21	5.34032	30	20
30	899.19	569.411	3169.39	4.51227	30	97
30	906.291	209.237	4622.73	5.71105	30	22
30	932.308	451.264	4629.26	5.20496	30	86
30	964.618	965.905	3603.37	5.18827	30	24
30	982.606	1135.16	3666.91	4.71815	30	25
30	822.736	483.989	3707.92	4.94592	30	15
30	524.038	703.724	4097.05	4.72207	30	26
30	456.319	620.7	2962.32	5.02093	30	123
30	12.7471	330.234	4379.83	5.20255	30	99
30	21.0425	221.884	3618.69	4.26528	30	0
30	48.6786	820.404	3122.98	4.73489	30	31
30	52.8791	500.76	4261.53	4.92373	30	34
30	66.4055	357.272	4023.14	5.14218	30	33
30	79.9505	674.699	4576.76	4.98216	30	87
30	108.457	1011.29	3633.33	4.52754	30	37
30	113.622	975.862	3328.25	5.39997	30	115
30	173.538	1219.21	5210.37	5.62555	30	40
30	181.333	687.781	2207.49	7.36963	30	122
30	467.087	46.4207	4592.76	5.35776	30	42
30	230.652	1117.82	4334.76	4.89266	30	45
30	434.653	469.262	3997.68	5.09783	30	44
30	431.931	224.553	5656.28	6.65538	30	27
30	435.727	1176.55	5642.54	6.74686	30	29
30	222.057	1023.9	3692.14	5.71372	30	51
30	433.935	920.02	2629.07	6.89585	30	90
30	377.666	984.341	5644.79	6.61832	30	47
30	320.206	84.2735	3825.08	4.85148	30	55
30	263.321	856.549	5339.03	6.41017	30	50
30	244.503	15.7902	4506.24	5.43854	30	54
30	399.936	1227.78	5829.56	6.43337	30	48
31	798.018	1048.1	2922.93	4.31366	31	16
31	740.35	1040.26	5968.23	6.95822	31	18
31	721.791	232.721	5062.21	5.71285	31	11
31	720.753	667.877	3968.09	5.23355	31	10
31	524.852	315.519	4575.12	6.36779	31	70
31	679.308	140.92	5117.11	6.22796	31	7
31	595.085	786.583	5596.25	6.36684	31	81
31	530.023	951.911	4783.5	5.42294	31	2
31	807.355	322.495	3876.36	5.29016	31	13
31	688.947	1075.31	3510.12	4.70096	31	8
31	816.407	39.6416	2037.63	7.05858	31	110
31	893.163	317.67	4105.68	5.29142	31	20
31	834.811	1011.65	4697.94	6.28492	31	101
31	850.246	677.629	3861.15	4.82799	31	17
31	853.228	89.9046	3266.24	4.64014	31	28
31	894.839	365.426	4610.4	5.74642	31	21
31	899.034	572.039	3331.95	4.4961	31	97
31	906.225	209.217	4573.8	5.62971	31	22
31	935.968	449.816	4516.69	5.03718	31	86
31	964.053	966.054	3720.47	5.29298	31	24
31	983.462	1133.68	3845.05	4.68985	31	25
31	524.072	702.832	4078.12	4.81654	31	26
31	822.855	483.975	3830.28	4.92306	31	15
31	457.196	617.332	3737.45	5.21743	31	123
31	378.647	984.05	5755.67	6.43703	31	47
31	437.906	919.456	2689.2	6.70128	31	90
31	15.0245	325.477	3900.84	4.93392	31	99
31	20.2767	222.351	3405.38	4.21635	31	0
31	47.5121	820.315	2965.26	4.7115	31	31
31	54.2483	498.473	4338.75	4.81316	31	34
31	66.3292	357.133	4090.03	4.98166	31	33
31	462.598	47.4983	5063.53	5.96816	31	42
31	105.103	970.019	3738.77	5.8627	31	115
31	108.125	1011.13	3507.03	4.45047	31	37
31	173.793	1218.76	5278.51	5.58898	31	40
31	175.647	681.247	2089.66	6.6065	31	122
31	80.2454	670.348	4410.19	4.9689	31	87
31	224.492	1026.88	3567.67	5.80391	31	51
31	230.633	1117.51	4341.84	5.00939	31	45
31	244.227	15.5166	4464.43	5.44634	31	54
31	251.984	854.194	5500.56	6.39238	31	50
31	320.171	84.3086	3826.75	4.87113	31	55
31	400.057	1227.6	5878.49	6.40446	31	48
31	427.753	225.071	5512.68	6.56838	31	27
31	435.78	1176.52	5612.79	6.72306	31	29
31	434.66	469.31	4013.96	5.10785	31	44
32	799.196	1044.65	3150.33	4.17384	32	16
32	738.382	1039.11	5837.71	6.88802	32	18
32	720.743	667.909	3984.74	5.19885	32	10
32	720.267	232.19	4878.26	5.76804	32	11
32	688.952	1075.3	3520.6	4.69892	32	8
32	525.118	701.637	3865.34	4.67958	32	26
32	661.691	718.665	2448.58	6.35718	32	130
32	595.925	785.857	5215.17	6.63525	32	81
32	807.213	322.398	3867.35	5.23792	32	13
32	679.235	140.954	5108.43	6.25185	32	7
32	816.17	36.8122	2012.37	6.80025	32	110
32	529.247	951.44	4915.65	5.71474	32	2
32	822.859	483.932	3865.34	4.94575	32	15
32	849.488	92.4452	3396.97	4.75252	32	28
32	850.481	677.614	3864.74	4.89875	32	17
32	890.206	315.459	4207.87	5.0545	32	20
32	895.614	572.97	3636.18	4.59593	32	97
32	896.877	366.983	4735.74	5.96198	32	21
32	906.261	209.177	4614.93	5.67661	32	22
32	938.396	447.298	4275.21	4.88148	32	86
32	964.237	966.148	3823.93	5.34688	32	24
32	983.793	1132.57	3728.05	4.72304	32	25
32	820.007	1010.07	5041.29	6.32189	32	101
32	524.623	314.146	4735.94	6.18122	32	70
32	460.069	49.6581	4834.24	5.39442	32	42
32	17.5032	322.951	3495.47	4.55349	32	99
32	20.8623	221.37	3239.18	4.43037	32	0
32	46.9607	820.477	2782.87	4.84871	32	31
32	55.4738	496.588	4362.66	4.87996	32	34
32	66.4382	357.223	4158.22	5.00238	32	33
32	81.0488	667.637	4310.59	4.86268	32	87
32	99.8807	963.661	4129.88	5.55421	32	115
32	107.41	1011.39	3551.15	4.45945	32	37
32	173.761	1218.68	5196.07	5.54975	32	40
32	175.585	677.126	2497.22	7.29633	32	122
32	226.694	1029.94	3369.03	5.37977	32	51
32	243.98	15.7301	4461.76	5.2687	32	54
32	240.706	852.912	5309.64	6.1364	32	50
32	320.264	84.288	3798.6	4.87309	32	55
32	375.518	982.87	5844.35	6.54011	32	47
32	400.047	1227.65	5836.71	6.41932	32	48
32	422.838	223.776	5723.33	6.73079	32	27
32	434.573	469.23	3979.32	5.11161	32	44
32	435.802	1176.65	5708.26	6.706	32	29
32	443.632	937.411	2652.61	6.53234	32	90
32	456.001	614.194	4275.21	5.97348	32	123
32	230.436	1117.5	4305.77	5.11729	32	45
33	801.244	1041.56	3256.42	4.44287	33	16
33	734.316	1038.39	5964.15	6.82558	33	18
33	723.69	232.701	5066.12	5.82921	33	11
33	721.056	668.18	3994	5.26466	33	10
33	529.079	951.058	4616.43	5.6047	33	2
33	679.202	140.987	5046.78	6.26057	33	7
33	657.091	717.962	2514.06	6.29875	33	130
33	646.522	245.983	2009.06	6.33892	33	133
33	603.126	781.211	7017.61	7.56112	33	81
33	810.573	32.3464	2047.98	7.19381	33	110
33	689.334	1075.21	3525.42	4.67952	33	8
33	806.672	1010.69	5004.22	6.34651	33	101
33	894.078	570.432	3636.25	4.87652	33	97
33	823.144	484.016	3744.35	4.78741	33	15
33	846.116	93.8711	3042.95	4.81972	33	28
33	850.299	677.683	3968.74	4.9234	33	17
33	888.371	317.566	4288.94	5.56815	33	20
33	896.989	369.911	4625.08	5.64787	33	21
33	906.287	209.184	4562.49	5.6793	33	22
33	941.312	442.593	4217.26	4.82577	33	86
33	964.418	966.24	3793.96	5.31767	33	24
33	984.015	1131.55	3758	4.69047	33	25
33	525.973	700.385	3545.9	4.59365	33	26
33	807.294	322.427	3928.91	5.25001	33	13
33	523.945	313.904	5013.78	6.22197	33	70
33	20.6197	319.726	3753	4.93148	33	99
33	46.252	820.734	2785.56	4.61227	33	31
33	54.3808	494.803	4336.73	4.68853	33	34
33	66.6092	357.353	4198.37	5.09353	33	33
33	81.9668	664.268	4324.67	4.90215	33	87
33	96.4924	966.684	4105.97	5.67834	33	115
33	105.569	1011.04	3466.02	4.46363	33	37
33	171.717	672.792	2743.46	6.93714	33	122
33	173.706	1218.62	5257.52	5.57775	33	40
33	228.223	1035.77	2946.91	6.17176	33	51
33	226.867	850.947	5405.44	6.48884	33	50
33	21.5906	220.974	3411.86	4.18762	33	0
33	244.34	15.4544	4620.3	5.28394	33	54
33	320.16	84.2288	3890	4.88477	33	55
33	357.997	977.981	5944.8	6.99062	33	47
33	400.525	1228	5500.34	6.46832	33	48
33	418.402	223.68	5556.55	6.62057	33	27
33	435.814	1176.54	5668.52	6.66842	33	29
33	434.617	469.276	3966.46	5.0723	33	44
33	443.108	919.314	2596.21	6.55456	33	90
33	455.49	611.633	5267.07	5.92955	33	123
33	460.639	48.8413	4452.12	5.27856	33	42
33	230.617	1117.65	4320.12	5.03065	33	45
34	792.554	1011.7	4982.86	6.34104	34	101
34	732.48	1038.09	5914.75	6.75629	34	18
34	725.328	231.491	4943.59	6.0174	34	11
34	720.97	668.207	3841.37	5.05446	34	10
34	601.789	773.462	5419.93	6.32725	34	81
34	679.247	140.953	5024.45	6.2531	34	7
34	656.459	717.458	2393.24	6.09459	34	130
34	652.749	248.664	2205.9	6.57537	34	133
34	803.338	1038.94	3574.43	4.42088	34	16
34	689.28	1075.15	3487.69	4.63558	34	8
34	808.555	30.9462	2147.09	7.15368	34	110
34	889.835	319.103	4250.5	5.54719	34	20
34	822.883	483.959	3796.22	4.8976	34	15
34	846.29	92.8679	2964.31	4.7066	34	28
34	850.269	677.402	4151.79	5.11448	34	17
34	893.021	564.434	3393.81	4.92513	34	97
34	895.73	371.762	4832.91	5.76914	34	21
34	906.216	209.109	4612.8	5.68571	34	22
34	943.649	441.014	4210.18	4.92966	34	86
34	964.421	966.246	3796.43	5.31944	34	24
34	529.184	950.877	4249.45	5.42732	34	2
34	807.236	322.41	3865.11	5.28144	34	13
34	525.397	700.327	3606.14	4.71069	34	26
34	983.742	1130.23	3733.21	4.66369	34	25
34	523.476	313.295	5029.91	6.3341	34	70
34	21.3302	221.525	3416.28	4.13122	34	0
34	25.9904	317.203	3331.43	4.70296	34	99
34	45.6005	820.897	2842.28	4.75306	34	31
34	55.0875	492.676	4192.33	4.64755	34	34
34	66.6517	357.354	4234.12	4.97297	34	33
34	83.2242	661.841	4099.49	4.70842	34	87
34	104.25	1011.62	3443.58	4.6321	34	37
34	173.618	1218.8	5184.28	5.5361	34	40
34	180.755	654.708	2367.41	6.44645	34	122
34	214.4	849.017	5478.52	6.40776	34	50
34	230.626	1117.67	4448.56	5.07234	34	45
34	97.21	974.031	4398.36	4.83904	34	115
34	244.182	15.5128	4541.6	5.42647	34	54
34	232.238	1039.45	2656.41	5.02779	34	51
34	456.291	607.49	4844.88	6.02004	34	123
34	457.508	46.2954	5365.74	5.70136	34	42
34	447.292	918.045	2488.6	6.43191	34	90
34	435.669	1176.64	5609.37	6.7365	34	29
34	434.643	469.296	4005.19	5.10194	34	44
34	400.731	1227.53	5043.77	6.39547	34	48
34	351.166	975.008	5771.72	6.62448	34	47
34	320.082	84.2265	3993.85	4.89594	34	55
34	413.652	223.481	5488.4	6.67375	34	27
35	689.251	1075.16	3521.68	4.69506	35	8
35	727.938	226.041	4759.24	6.24703	35	11
35	726.477	1036.13	5893.67	6.82282	35	18
35	721.354	668.449	3922.65	5.3693	35	10
35	679.238	140.932	5038.51	6.22714	35	7
35	654.373	249.792	2580.31	6.55868	35	133
35	650.496	714.904	2484.81	6.40296	35	130
35	596.538	769.912	5575.82	6.04938	35	81
35	779.064	1011.88	5026.34	6.3708	35	101
35	804.549	1034.7	3720.51	4.64898	35	16
35	983.711	1129.11	3645.23	4.73344	35	25
35	807.382	321.884	3783.22	5.1169	35	13
35	822.913	484.028	3789.2	5.0141	35	15
35	850.142	677.553	4015.67	4.98269	35	17
35	851.493	87.9821	3212.91	6.22217	35	28
35	889.301	557.151	3214.56	4.94048	35	97
35	892.273	317.629	4071.57	5.39198	35	20
35	892.431	372.592	4519.77	5.73049	35	21
35	906.239	209.156	4595.88	5.69955	35	22
35	945.761	439.449	4102.3	4.63472	35	86
35	529.229	951.044	4123.13	5.32901	35	2
35	808.976	30.0574	2170.47	6.74689	35	110
35	524.286	700.533	3794.97	4.89986	35	26
35	964.277	966.15	3824.67	5.33405	35	24
35	21.7993	222.31	3219.1	4.04011	35	0
35	30.5528	313.515	3150.41	4.78115	35	99
35	45.4005	820.971	2932.19	4.95928	35	31
35	57.3551	489.326	4161.5	4.80829	35	34
35	66.4928	357.147	4103.13	4.8746	35	33
35	83.7454	658.436	4050.74	4.89152	35	87
35	96.9084	980.454	4831.43	5.31324	35	115
35	103.831	1009.02	3735.98	4.85073	35	37
35	164.575	663.508	2742.64	6.89602	35	122
35	173.69	1218.66	5256.32	5.5987	35	40
35	202.604	847.704	5475.99	6.30587	35	50
35	230.557	1117.61	4370.64	5.06062	35	45
35	524.014	311.967	4989.22	6.37646	35	70
35	320.19	84.1811	4022.68	4.92946	35	55
35	346.147	973.375	5313.05	6.53959	35	47
35	400.755	1227.42	4787.29	6.46311	35	48
35	409.94	222.549	5556.02	6.62733	35	27
35	435.702	1176.56	5586.34	6.70916	35	29
35	434.641	469.264	4024.95	5.03525	35	44
35	455.185	934.443	2760.79	6.7662	35	90
35	456.089	605.161	5332.23	5.81028	35	123
35	456.133	46.8129	5101.42	5.30209	35	42
35	244.056	15.713	4435.62	5.30469	35	54
36	764.189	1013.42	5015.73	6.32261	36	101
36	722.435	1035.91	5642.27	6.70319	36	18
36	725.604	221.029	4435.66	5.88256	36	11
36	721.308	668.338	3924.37	5.20087	36	10
36	594.299	766.287	5230.25	5.81697	36	81
36	679.417	140.706	4940.85	6.36888	36	7
36	655.301	251.858	2623.75	6.07968	36	133
36	649.225	714.386	2840.38	6.40048	36	130
36	803.868	1030.89	3384.48	4.54853	36	16
36	689.248	1075.21	3532.97	4.66326	36	8
36	805.209	29.6358	2282.82	7.06495	36	110
36	884.755	549.302	3153.13	5.18502	36	97
36	822.945	483.739	3633.08	4.99554	36	15
36	850.278	677.535	3983.26	4.92043	36	17
36	862.262	80.9516	3531.28	5.49131	36	28
36	892.138	315.135	4371.72	5.54669	36	20
36	889.606	370.788	4470.79	5.69335	36	21
36	906.351	209.2	4562.06	5.69218	36	22
36	946.456	437.162	4142.05	4.90638	36	86
36	964.147	966.048	3757.59	5.27859	36	24
36	983.007	1128.26	3719.31	4.60468	36	25
36	807.5	321.891	3948.14	5.12235	36	13
36	529.392	951.204	4174.86	5.40695	36	2
36	523.949	311.201	5104.9	6.0674	36	70
36	523.689	701.218	3826.15	4.79968	36	26
36	20.9393	221.942	3200.03	4.01933	36	0
36	36.7499	311.059	3400.46	5.31482	36	99
36	45.7673	820.912	2797.05	4.83117	36	31
36	59.1037	488.551	4081.06	4.51809	36	34
36	68.2907	359.075	5285.99	6.23757	36	33
36	99.8938	983.548	4474.15	5.00674	36	115
36	156.465	658.309	2376.62	7.17557	36	122
36	173.408	1219.16	5059.68	5.59853	36	40
36	187.637	846.925	5546.16	6.38776	36	50
36	230.68	1117.71	4213.14	4.96997	36	45
36	83.8337	655.384	3972.75	4.76418	36	87
36	320.369	84.1796	3965.6	4.9478	36	55
36	244.146	15.693	4356.58	5.28364	36	54
36	454.655	913.968	2614.92	6.84017	36	90
36	456.793	602.011	5375.16	5.94478	36	123
36	435.675	1176.6	5608.2	6.74061	36	29
36	455.708	46.6619	4926.55	5.21816	36	42
36	406.642	221.842	5427.53	6.4744	36	27
36	400.462	1227.46	4579.52	6.51896	36	48
36	341.301	972.998	5769.52	6.56594	36	47
36	434.551	469.267	3987.26	5.06658	36	44
37	804.82	29.9745	2267.62	6.98482	37	110
37	719.642	219.595	4390.75	5.98662	37	11
37	753.63	1015.53	5046.48	6.47309	37	101
37	721.15	668.291	3851.16	5.02951	37	10
37	716.714	1035.76	5590.03	6.73771	37	18
37	591.315	762.715	5001.65	5.82528	37	81
37	679.074	140.788	4893.86	6.29024	37	7
37	644.311	730.741	3146.44	6.54621	37	130
37	804.256	1029.55	3340.76	5.0732	37	16
37	689.407	1075.19	3493.8	4.6683	37	8
37	807.516	322.373	3874.93	5.15576	37	13
37	982.164	1127.7	3736.49	4.57758	37	25
37	823.007	483.798	3599.09	4.93944	37	15
37	850.287	677.51	3900.99	4.98162	37	17
37	872.555	77.0113	3498.38	5.28917	37	28
37	878.592	541.333	3328.66	5.14676	37	97
37	889.136	367.641	4461.85	5.5981	37	21
37	889.395	313.787	4191.01	5.3047	37	20
37	906.371	209.148	4606.13	5.74019	37	22
37	949.664	434.147	3993.36	4.67593	37	86
37	964.361	966.113	3798.41	5.32335	37	24
37	529.012	951.121	4303.6	5.26194	37	2
37	650.269	270.304	2548.88	6.3711	37	133
37	524.256	310.653	5107.57	6.40818	37	70
37	42.4586	309.895	3496.71	5.45332	37	99
37	45.8773	821.153	2758.63	4.86333	37	31
37	59.5453	487.146	4375.53	4.80995	37	34
37	66.1191	359.29	6211.56	6.03666	37	33
37	85.1818	652.954	3921.22	4.60928	37	87
37	104.495	986.257	4142.22	5.25531	37	115
37	154.543	655.264	2476.74	7.17267	37	122
37	173.529	1218.85	5097.35	5.54935	37	40
37	174.571	846.395	5746.4	6.49224	37	50
37	230.703	1117.63	4240.22	4.98927	37	45
37	20.8468	221.533	3296.56	4.20111	37	0
37	319.783	84.197	3819.26	4.72673	37	55
37	461.622	911.101	2713.6	6.74886	37	90
37	457.297	597.792	5533.32	6.0121	37	123
37	244.263	15.6068	4425.36	5.23741	37	54
37	456.469	45.9235	5430.32	5.64254	37	42
37	522.846	701.127	3602.63	4.57268	37	26
37	434.432	469.019	4037.97	5.2366	37	44
37	402.081	220.678	5447	6.45032	37	27
37	399.379	1228.95	4435.58	6.3807	37	48
37	344.628	974.055	6148.8	7.2194	37	47
37	435.698	1176.63	5566.05	6.73608	37	29
38	739.487	1018.35	5013.03	6.23381	38	101
38	721.097	668.432	3893.08	5.26893	38	10
38	715.849	223.283	4461.9	5.90886	38	11
38	712.556	1035.07	5688.68	6.71015	38	18
38	679.083	140.839	5044.92	6.25542	38	7
38	662.913	256.931	2704	6.75984	38	133
38	647.1	713.182	2926.27	6.38799	38	130
38	586.735	757.954	4823.58	5.81007	38	81
38	801.057	30.1171	2118.89	7.18905	38	110
38	689.399	1075.05	3580.51	4.68622	38	8
38	803.989	1029.77	3368.48	4.99874	38	16
38	881.897	74.8181	3305.4	4.7926	38	28
38	823.026	484.026	3768.56	4.81635	38	15
38	850.33	677.542	3904.02	4.97097	38	17
38	872.408	534.564	3496.49	5.03315	38	97
38	886.846	314.731	4079.27	5.36192	38	20
38	891.153	365.472	4418.15	5.66438	38	21
38	906.257	209.191	4674.63	5.64112	38	22
38	951.226	432.592	4073.45	4.79984	38	86
38	964.612	966.189	3857.7	5.28475	38	24
38	981.084	1127.49	3883.3	4.74792	38	25
38	528.976	951.164	4251.5	5.2655	38	2
38	807.222	322.186	3910.3	5.14626	38	13
38	523.163	701.227	3397.8	4.47488	38	26
38	524.453	310.262	5025.37	6.17736	38	70
38	21.1678	221.353	3335.43	4.38063	38	0
38	46.2808	821.409	2912.77	4.79583	38	31
38	48.2102	308.066	3401.99	5.17425	38	99
38	61.3883	485.428	4720.24	5.00519	38	34
38	61.8321	358.364	6389.01	6.86737	38	33
38	86.708	650.261	3814.64	4.64757	38	87
38	146.397	650.151	2162.64	7.21198	38	122
38	160.294	846.449	5674.02	6.47318	38	50
38	173.75	1218.62	5278.13	5.59797	38	40
38	230.574	1117.64	4161.9	4.93585	38	45
38	244.236	15.5841	4346.93	5.2455	38	54
38	110.253	995.814	6090.4	7.24322	38	115
38	320.135	84.1851	3824.19	4.8484	38	55
38	456.663	595.481	5708.93	6.05466	38	123
38	453.181	45.6708	5222.5	5.33786	38	42
38	435.715	1176.47	5583.25	6.71212	38	29
38	434.586	469.113	4027.6	5.16346	38	44
38	465.387	929.371	2837.13	6.41598	38	90
38	397.772	218.707	5273.94	6.50464	38	27
38	399.293	1228.85	4801.01	6.29252	38	48
38	343.971	971.99	6010.1	6.72359	38	47
39	728.124	1021.14	4513.58	6.07393	39	101
39	721.203	668.408	3844.89	5.23096	39	10
39	714.989	226.734	4607.62	5.94033	39	11
39	705.133	1034.46	5268.86	6.66078	39	18
39	689.327	1074.96	3652.35	4.77822	39	8
39	662.853	256.647	2797.29	6.68956	39	133
39	645.983	713.504	3141.95	6.52819	39	130
39	580.552	753.741	4856.11	5.85168	39	81
39	679.421	140.473	5036.53	6.38211	39	7
39	796.939	29.7491	2186.47	7.21809	39	110
39	979.978	1127	3709.8	4.77661	39	25
39	802.852	1028.1	3305.77	4.74586	39	16
39	807.217	322.244	3924.68	5.20107	39	13
39	822.794	484.075	3799.58	4.96683	39	15
39	850.337	677.519	3880.64	4.94447	39	17
39	864.619	530.018	3450.87	5.03498	39	97
39	885.869	317.39	4322.53	5.13587	39	20
39	890.65	74.8048	3537.04	5.77317	39	28
39	893.873	364.977	4581.66	5.68798	39	21
39	906.262	209.099	4694	5.66492	39	22
39	951.688	429.706	3997.44	4.96739	39	86
39	964.682	966.089	3746.81	5.19755	39	24
39	529.109	951.147	4283.59	5.11114	39	2
39	523.579	701.64	3569.38	4.60507	39	26
39	20.3529	222.53	3437.26	4.27165	39	0
39	41.9477	359.089	5688.2	6.22627	39	33
39	45.8276	820.803	2881.76	4.80596	39	31
39	54.4322	306.32	3427.9	5.23789	39	99
39	63.0825	484.085	4539.54	4.87526	39	34
39	87.9569	647.99	3432.58	4.5602	39	87
39	113.556	999.022	5372.47	7.34195	39	115
39	143.938	648.119	2380.08	6.95638	39	122
39	147.514	845.942	5629.9	6.37966	39	50
39	173.958	1218.78	5178.65	5.69989	39	40
39	230.667	1117.66	4189.34	4.91965	39	45
39	525.622	310.111	4743.78	5.91562	39	70
39	244.143	15.4076	4400.82	5.2718	39	54
39	470.234	929.485	2977.07	6.41512	39	90
39	457.932	592.055	5510.55	5.98556	39	123
39	452.082	45.2291	5202.05	5.30958	39	42
39	434.488	469.075	4049.35	5.13169	39	44
39	399.484	1228.42	5205.03	6.33111	39	48
39	394.638	217.135	5521.82	6.60199	39	27
39	349.011	977.681	6541.13	6.89266	39	47
39	320.1	84.1903	3815.96	4.83917	39	55
39	435.711	1176.53	5654.58	6.73896	39	29
40	720.988	668.152	4030.39	5.40506	40	10
40	715.365	229.603	4714.14	5.72582	40	11
40	702.362	1034.53	5909.44	7.09128	40	18
40	689.211	1075.11	3757.89	4.85783	40	8
40	529.073	951.155	4338.28	5.13048	40	2
40	667.537	259.748	2701.98	6.70135	40	133
40	644.212	713.011	3227.66	6.64886	40	130
40	574.833	749.531	4621.86	5.5001	40	81
40	679.293	140.748	5283.02	6.3831	40	7
40	793.152	30.1806	2454.45	7.21574	40	110
40	856.643	526.03	3400.71	4.83858	40	97
40	799.882	1028.36	3239.6	4.6258	40	16
40	807.245	322.178	3858.42	5.15745	40	13
40	822.816	483.965	3802.18	4.95572	40	15
40	849.908	677.556	3920.3	4.92095	40	17
40	885.599	318.38	4328.51	5.44054	40	20
40	896.265	366.228	4863.96	5.80534	40	21
40	899.655	79.6873	3392.02	4.73745	40	28
40	906.173	209.056	4743.67	5.69641	40	22
40	951.044	426.598	4046.24	5.17157	40	86
40	964.72	966.029	3749.42	5.13396	40	24
40	523.53	701.69	3455.43	4.58048	40	26
40	525.83	309.421	4942.34	6.08589	40	70
40	978.794	1126.97	3710.34	4.64289	40	25
40	474.267	928.555	2913.25	6.40615	40	90
40	21.666	222.255	3380.95	4.21341	40	0
40	30.7028	359.866	6074.9	6.62047	40	33
40	45.6236	821.052	2804.9	4.87674	40	31
40	59.8011	305.33	3223.31	5.17118	40	99
40	66.3021	357.273	4199.32	4.97889	40	143
40	64.9176	482.088	4440.33	5.09554	40	34
40	89.3333	646.08	3551.4	4.51553	40	87
40	131.234	1003.24	4500.91	5.86481	40	115
40	134.434	844.693	5459.11	6.4067	40	50
40	148.533	625.744	2470.3	7.137	40	122
40	173.846	1218.79	5285.84	5.64033	40	40
40	460.264	588.728	5517.52	6.02812	40	123
40	449.636	43.3607	4889.36	5.37809	40	42
40	230.732	1117.61	4294.86	5.00308	40	45
40	434.492	469.405	4027.35	5.0875	40	44
40	435.72	1176.48	5576.36	6.7209	40	29
40	399.565	1228.45	5525.77	6.08771	40	48
40	391.97	214.184	5527.08	6.59548	40	27
40	348.572	975.599	6764.94	6.97422	40	47
40	320.048	83.9451	3691.23	4.76865	40	55
40	244.097	15.5627	4446.2	5.29129	40	54
41	721.078	668.149	4103.09	5.36269	41	10
41	717.454	232.086	4656.31	5.72081	41	11
41	698.629	1035.57	7153.58	6.73942	41	18
41	689.149	1075.47	3815.55	4.91085	41	8
41	526.177	308.683	5061.96	6.35301	41	70
41	660.903	278.898	2284.37	6.52228	41	133
41	643.396	713.631	3165	6.66354	41	130
41	569.495	746.111	4303.05	5.76303	41	81
41	679.047	140.082	5064.72	6.35584	41	7
41	849.826	677.603	4004.7	4.92563	41	17
41	798.267	1027.02	3670.94	4.94737	41	16
41	807.2	322.358	3931.54	5.21048	41	13
41	822.868	483.999	3780.78	4.93288	41	15
41	849.59	523.129	3103.29	4.46447	41	97
41	885.594	317.34	4040.11	5.17432	41	20
41	897.079	368.88	4553.68	5.83499	41	21
41	906.096	209.112	4759.79	5.72337	41	22
41	908.835	74.3301	3335.69	4.998	41	28
41	951.126	421.334	3874.5	5.10796	41	86
41	964.746	966.052	3739.64	5.06779	41	24
41	529.038	951.16	4363.48	5.12094	41	2
41	790.37	31.9075	2332.93	7.26667	41	110
41	978.166	1127.09	3809.83	4.68464	41	25
41	524.051	700.782	3163.09	4.32119	41	26
41	479.364	928.166	3030.77	6.30852	41	90
41	22.672	221.121	3409.7	4.40744	41	0
41	18.4589	361.002	5751.11	6.52693	41	33
41	45.8173	821.011	2983.27	4.75825	41	31
41	66.5998	357.46	4256.61	5.28866	41	143
41	67.3761	302.399	3204.01	5.35443	41	99
41	66.216	480.983	4329.55	4.96369	41	34
41	120.318	843.488	5122.18	6.27703	41	50
41	143.146	621.164	2270.37	6.57468	41	122
41	140.837	1008.9	4796.48	5.9422	41	115
41	173.719	1218.56	5311.54	5.72629	41	40
41	91.057	644.512	3661.4	4.60188	41	87
41	462.864	583.764	5387.87	5.71214	41	123
41	230.593	1117.56	4322.13	4.98823	41	45
41	447.464	44.0822	4783.33	5.0779	41	42
41	434.616	469.382	3974.59	5.00615	41	44
41	435.798	1176.51	5602.25	6.72895	41	29
41	387.829	211.901	5419.04	6.67826	41	27
41	350.183	974.598	6203.4	6.74978	41	47
41	320.028	83.9872	3717.38	4.80191	41	55
41	244.312	15.5903	4460.17	5.24817	41	54
41	399.809	1228	5909.93	6.29046	41	48
42	692.225	1038.29	7242.08	6.87663	42	18
42	721.255	233.179	4977.8	5.7982	42	11
42	721.062	668.169	4122.61	5.38287	42	10
42	688.683	1075.35	3799.2	4.94046	42	8
42	678.791	140.538	5180.55	6.34042	42	7
42	526.647	308.698	5036.94	6.21634	42	70
42	639.456	713.888	3133.11	6.53615	42	130
42	565.221	742.589	4423.92	5.68586	42	81
42	671.518	267.073	2681.69	6.45631	42	133
42	977.153	1127.67	3850.54	4.72821	42	25
42	794.966	1023.5	3535.8	4.86692	42	16
42	807.097	322.534	3900.15	5.24645	42	13
42	822.866	484.227	3803.54	4.92227	42	15
42	842.799	521.39	2665.44	4.25621	42	97
42	850.125	677.494	3899.71	4.90646	42	17
42	887.145	317.93	3880.65	4.92206	42	20
42	895.721	371.459	4822.71	5.70488	42	21
42	906.146	209.119	4741.91	5.7063	42	22
42	919.719	76.9323	3390.23	5.05595	42	28
42	951.03	418.25	3729.67	4.9377	42	86
42	965.089	966.005	3710.17	5.00904	42	24
42	529.125	950.941	4336.84	5.18054	42	2
42	784.582	31.7799	2353.73	7.11313	42	110
42	523.478	700.17	3296.66	4.4493	42	26
42	481.354	910.908	2612.16	6.25586	42	90
42	9.98854	362.566	4726.96	6.09624	42	33
42	21.4023	221.399	3563.74	4.3923	42	0
42	45.3965	821.357	2866.68	4.74347	42	31
42	66.1885	356.915	4015.6	5.0366	42	143
42	67.8061	479.409	4181.74	5.12781	42	34
42	73.8751	300.424	3132.68	5.06291	42	99
42	106.136	843.672	5157.81	6.32501	42	50
42	142.169	620.859	2258.64	7.10545	42	122
42	147.726	1011.32	4567.32	6.0998	42	115
42	173.881	1218.68	5241.86	5.60134	42	40
42	92.5766	641.085	3499.63	4.89065	42	87
42	230.591	1117.54	4424.35	5.02565	42	45
42	447.255	45.393	4817.29	5.09508	42	42
42	435.775	1176.45	5553.78	6.71842	42	29
42	434.665	469.356	3954.52	4.97159	42	44
42	465.033	580.217	5655.16	5.92972	42	123
42	384.725	210.115	5585.84	6.52159	42	27
42	345.967	967.548	6254.31	6.96288	42	47
42	320.025	83.9359	3687.43	4.74359	42	55
42	244.274	15.5767	4495.4	5.25075	42	54
42	399.901	1227.93	5991.78	6.24345	42	48
43	724.924	232.446	5074.85	5.96407	43	11
43	720.956	668.165	4111.51	5.42589	43	10
43	688.809	1074.95	3820.62	4.79265	43	8
43	678.868	140.513	5079.73	6.3973	43	7
43	671.935	269.225	2575.13	6.55834	43	133
43	635.367	731.58	2917.05	6.50111	43	130
43	561.995	740.031	4799.61	5.76194	43	81
43	778.536	33.0232	2254.36	7.11284	43	110
43	682.482	1041.21	6377.87	7.02995	43	18
43	792.249	1020.21	3871.24	5.10331	43	16
43	527.547	308.207	4947.19	6.24068	43	70
43	822.923	484.286	3897.26	4.92699	43	15
43	836.745	519.963	2613.96	4.19449	43	97
43	850.181	677.623	3934.46	4.93627	43	17
43	887.057	318.916	4186.52	4.93483	43	20
43	892.803	372.764	4601.42	5.79982	43	21
43	906.351	209.309	4650	5.73308	43	22
43	927.892	72.4427	2910.95	4.92034	43	28
43	949.414	412.214	3616.94	4.86737	43	86
43	964.721	966.09	3734.03	5.05725	43	24
43	976.32	1128.11	3845.63	4.55964	43	25
43	807.07	322.56	3982.03	5.28156	43	13
43	529.001	951.093	4408.91	5.14091	43	2
43	435.752	1175.35	5696.88	6.80071	43	29
43	523.744	700.5	3200.01	4.46919	43	26
43	21.3219	221.745	3459.8	4.21948	43	0
43	45.9286	821.288	2875.99	4.98412	43	31
43	66.3262	356.997	4031.42	5.05807	43	143
43	68.8925	477.757	4198.92	4.93541	43	34
43	81.0151	299.357	3103.46	4.81883	43	99
43	92.5414	843.532	5291.75	6.33668	43	50
43	94.3785	638.31	3687.68	4.5975	43	87
43	136.769	999.93	4565.84	5.92286	43	115
43	173.831	1218.61	5241.74	5.6641	43	40
43	230.769	1117.63	4699.6	5.33371	43	45
43	135.165	614.378	2162.48	6.84167	43	122
43	244.108	15.7441	4446.72	5.3299	43	54
43	466.477	575.849	5477.55	6.20016	43	123
43	445.493	45.0606	5425.3	5.63576	43	42
43	434.599	469.295	3981.01	5.0014	43	44
43	488.523	927.016	2725.76	6.45932	43	90
43	400.071	1227.48	5961.35	6.39425	43	48
43	381.436	208.26	5250.08	6.42552	43	27
43	350.118	973.689	5904.64	6.64516	43	47
43	320.138	84.1461	3904.58	4.87445	43	55
44	528.22	308.008	5056.22	6.22766	44	70
44	557.778	737.069	4480.94	5.42077	44	81
44	634.794	731.693	2795.14	6.53116	44	130
44	671.473	271.544	2670.13	6.74062	44	133
44	679.499	140.131	5190.23	6.47847	44	7
44	688.617	1075.17	3897.85	4.81754	44	8
44	688.714	1034.99	5404.52	6.81105	44	18
44	720.925	668.113	4116.43	5.379	44	10
44	726.893	230.487	5174.6	6.10716	44	11
44	785.765	33.9486	2310.7	7.22523	44	110
44	789.176	1016.27	3717.55	4.72027	44	16
44	807.461	322.675	3932.81	5.10337	44	13
44	849.944	677.571	4043.96	4.95492	44	17
44	886.255	319.443	4395.97	5.08355	44	20
44	889.974	371.099	4648.94	5.84536	44	21
44	906.344	209.215	4655.19	5.68468	44	22
44	937.003	72.1587	3206.73	5.04243	44	28
44	948.908	409.093	3927.73	5.02119	44	86
44	964.422	966.116	3698.99	5.10175	44	24
44	975.322	1129.57	3916.4	4.89867	44	25
44	529.084	950.967	4378.58	5.21053	44	2
44	822.896	484.266	3835.14	4.90143	44	15
44	494.092	925.579	2988.14	6.56219	44	90
44	524.137	700.555	3080.93	4.2905	44	26
44	22.1842	222.023	3239.35	4.27669	44	0
44	44.6193	821.238	2688.49	4.86502	44	31
44	66.2552	357.425	4121.9	5.07929	44	143
44	70.3148	476.387	4109.4	4.88901	44	34
44	80.899	842.087	5771.56	6.23824	44	50
44	86.599	298.856	3105.15	5.09983	44	99
44	96.2375	635.382	3690.98	4.73322	44	87
44	129.454	610.539	2431.81	7.35382	44	122
44	129.082	986.809	4323.11	5.89005	44	115
44	174.119	1218.7	5179.87	5.5389	44	40
44	230.873	1118.16	4579.59	5.36957	44	45
44	244.051	15.7802	4521.96	5.34447	44	54
44	469.049	572.041	5343.96	6.05554	44	123
44	444.063	46.2089	5266.41	5.48966	44	42
44	434.495	469.296	4038.69	5.13061	44	44
44	400.011	1227.58	5872.75	6.41626	44	48
44	377.599	206.109	5105.64	6.33178	44	27
44	344.55	964.548	5811.61	6.80155	44	47
44	319.849	84.2638	3878.31	4.76775	44	55
44	435.799	1175.42	5641.66	6.75769	44	29
45	679.239	140.431	5264.7	6.40089	45	7
45	720.722	668.112	4050.95	5.40836	45	10
45	689.021	1075.46	3881.64	4.92151	45	8
45	681.526	1033.91	5901.49	6.87468	45	18
45	632.624	734.126	2908.52	6.24648	45	130
45	552.682	733.997	4416.06	5.6512	45	81
45	727.544	229.287	5001.14	5.8546	45	11
45	529.06	307.817	5154.19	6.1435	45	70
45	674.014	276.389	2622.44	6.28439	45	133
45	885.148	319.262	4291.16	5.04268	45	20
45	778.808	34.2283	2413.1	7.39067	45	110
45	786.286	1011.65	3493.6	4.78765	45	16
45	823.067	484.251	3783.02	4.78465	45	15
45	850.362	677.637	4012.38	4.96349	45	17
45	888.974	368.346	4559.51	5.52861	45	21
45	906.382	209.147	4566.6	5.67787	45	22
45	944.81	73.8199	2722.53	4.43237	45	28
45	949.333	405.556	4068.47	4.99544	45	86
45	964.497	966.15	3744.23	5.3048	45	24
45	529.31	950.878	4411.05	5.25313	45	2
45	975.02	1130.51	3751.95	4.81461	45	25
45	523.021	702.332	3018.2	4.52913	45	26
45	807.167	322.735	3959.42	5.23899	45	13
45	497.284	909.435	2489.62	6.57072	45	90
45	21.5517	222.564	3499.86	4.17837	45	0
45	66.2578	357.453	4080.15	5.10361	45	143
45	68.0533	840.1	5855.83	6.18465	45	50
45	73.141	476.019	4315.35	5.07957	45	34
45	93.2289	296.439	3116.82	4.9906	45	99
45	98.346	632.672	3816.17	4.82515	45	87
45	118.823	1007.84	3757.79	4.43733	45	151
45	118.113	974.898	4455.47	6.29597	45	115
45	122.799	603.951	2264.85	7.00454	45	122
45	174.024	1218.78	5181.71	5.45995	45	40
45	227.614	413.005	2553.84	5.88113	45	152
45	243.877	15.7295	4427.11	5.3514	45	54
45	231.071	1118.07	4887.29	5.46931	45	45
45	470.83	568.235	5705.91	6.11048	45	123
45	434.389	469.347	4053.04	5.12996	45	44
45	435.799	1175.44	5640.02	6.75	45	29
45	442.289	48.0581	5386.47	5.71453	45	42
45	375.074	203.472	5223.83	6.4389	45	27
45	349.604	969.443	6085.19	6.97957	45	47
45	320.143	84.1215	3769.05	4.84044	45	55
45	399.976	1227.8	5882.72	6.44726	45	48
46	679.43	140.443	5256.12	6.36596	46	7
46	727.558	229.76	4938.84	5.90914	46	11
46	721.197	668.296	3906.06	5.211	46	10
46	689.023	1075.62	3833	4.91903	46	8
46	548.554	730.838	4356.75	5.85867	46	81
46	675.58	279.285	2578.81	6.83012	46	133
46	631.41	735.416	3147.58	6.51713	46	130
46	676.595	1032.64	5845.27	6.9871	46	18
46	778.57	34.4525	2613.12	7.36839	46	110
46	891.385	365.867	4417.71	5.59523	46	21
46	807.225	322.197	3595.64	4.78251	46	13
46	822.74	484.224	3770.23	4.89988	46	15
46	850.434	677.725	4023.73	4.99488	46	17
46	884.337	320.039	3827.75	4.68272	46	20
46	906.327	209.174	4633.26	5.78099	46	22
46	949.942	73.6123	2934.24	4.24349	46	28
46	950.824	402.062	4080.65	4.85015	46	86
46	965.038	965.885	3666.89	5.16098	46	24
46	974.87	1130.92	3675.97	4.75753	46	25
46	783.898	1007.65	3488.07	4.6786	46	16
46	526.711	309.059	4973.35	6.18398	46	70
46	400.021	1227.78	5756.26	6.45104	46	48
46	522.864	703.663	2758.85	4.60273	46	26
46	20.5724	223.293	3459.41	4.46367	46	0
46	56.3193	838.255	5196.17	5.9511	46	50
46	66.0448	357.461	3845.71	4.95919	46	143
46	75.3376	476.11	4445.56	5.34663	46	34
46	99.5112	628.892	4238.08	5.11994	46	87
46	100.282	293.85	3614.01	5.1447	46	99
46	529.037	951.071	4567.26	5.0755	46	2
46	114.872	962.167	4424.37	6.00859	46	115
46	118.275	1010.05	3451.54	4.54079	46	151
46	174.061	1218.64	5172.56	5.50756	46	40
46	229.063	414.419	2288.98	5.66443	46	152
46	115.574	600.151	2536.43	7.56419	46	122
46	244.101	15.8129	4547.48	5.49733	46	54
46	320.145	84.1666	3864.08	4.86823	46	55
46	349.56	968.758	5926.81	6.74957	46	47
46	371.929	201.249	5319.49	6.51694	46	27
46	434.296	469.439	4121.01	5.18278	46	44
46	435.745	1175.46	5622.65	6.73722	46	29
46	440.858	47.0769	5467.03	5.92567	46	42
46	473.326	564.113	5598.02	6.02769	46	123
46	505.329	924.376	2876.92	6.56226	46	90
46	230.988	1117.89	4770.31	5.30359	46	45
47	721.36	668.478	3877.44	5.30694	47	10
47	689.032	1075.75	3773.46	4.83305	47	8
47	679.486	140.483	5332.94	6.42286	47	7
47	675.706	1032.17	5809.46	6.99886	47	18
47	727.09	230.837	5297.27	6.15072	47	11
47	629.467	717.929	3080.67	6.52566	47	130
47	541.887	728.001	4481.04	6.04802	47	81
47	676.4	281.84	2743.8	7.03308	47	133
47	773.901	33.9331	2538.47	7.35572	47	110
47	529.399	951.222	4942.77	5.33703	47	2
47	807.347	322.604	3771.63	5.08267	47	13
47	822.767	484.175	3755.42	4.86617	47	15
47	850.503	677.733	4007.56	4.96872	47	17
47	883.204	319.556	3292.07	4.5517	47	20
47	894.7	365.645	4396.72	5.74177	47	21
47	906.179	209.249	4614.41	5.79641	47	22
47	944.4	72.8675	3275.45	5.13444	47	28
47	951.38	398.839	4120.26	4.79143	47	86
47	964.949	965.879	3568.94	5.07441	47	24
47	974.753	1132.08	3736.16	4.78299	47	25
47	781.403	1002.66	3422.6	4.76608	47	16
47	522.961	703.725	2761.03	4.54565	47	26
47	100.664	626.924	4142.96	4.87842	47	87
47	19.8199	223.747	3507.73	4.55671	47	0
47	43.5301	836.764	4918.65	6.17141	47	50
47	66.1463	357.064	3760.28	4.88139	47	143
47	78.5964	476.68	4231.53	5.2784	47	34
47	525.128	310.209	4820.14	6.23784	47	70
47	104.682	291.987	3652.25	4.88726	47	99
47	102.836	951.556	4466.85	6.09574	47	115
47	112.869	597.539	2297.27	7.01206	47	122
47	117.736	1012.89	3540.77	4.44025	47	151
47	174.037	1218.62	5166.13	5.5125	47	40
47	231.079	1117.41	4760.15	5.20263	47	45
47	11.1951	1087.82	4587.66	5.06034	47	153
47	244.029	15.8516	4475.16	5.37643	47	54
47	319.853	84.2273	3933.99	5.04754	47	55
47	349.62	968.639	5946.48	6.7556	47	47
47	368.873	199.08	5278.22	6.65571	47	27
47	400.268	1227.35	5757.78	6.45614	47	48
47	434.626	469.291	4035.53	5.0506	47	44
47	435.746	1175.47	5597.05	6.74389	47	29
47	438.916	47.4968	5410.37	5.81702	47	42
47	475.779	560.06	5432.06	6.13351	47	123
47	508.698	926.651	2556.92	6.18559	47	90
47	230.958	415.48	2607.79	6.0149	47	152
48	688.938	1075.6	3700.04	4.7709	48	8
48	679.598	140.335	5224.04	6.41871	48	7
48	671.582	1031.25	5719.9	6.74675	48	18
48	528.789	951.278	4185.36	5.04123	48	2
48	630.88	717.836	3081.61	6.25644	48	130
48	535.554	724.194	4220.18	5.9579	48	81
48	721.298	668.441	3899.02	5.27184	48	10
48	677.54	284.932	2727.63	6.72247	48	133
48	726.74	231.403	5571.26	5.99139	48	11
48	883.373	319.601	2759.66	4.55247	48	20
48	779.806	39.4324	2615.8	7.90136	48	110
48	807.396	322.503	3773.87	5.03508	48	13
48	823.048	484.189	3602.94	4.71632	48	15
48	850.32	677.697	4033.54	5.00942	48	17
48	896.725	368.063	4402.84	5.64649	48	21
48	906.162	209.247	4670.07	5.7998	48	22
48	937.768	69.8492	3663.63	5.02929	48	28
48	952.13	396.628	4455.77	4.9968	48	86
48	964.765	966.299	3906.39	5.20743	48	24
48	524.264	312.091	5053.51	6.15808	48	70
48	779.632	995.632	3321.18	4.65088	48	16
48	974.786	1132.67	3749.39	4.83075	48	25
48	436.738	46.5886	5391.98	6.10717	48	42
48	14.5028	1090.38	4052.64	4.90307	48	153
48	18.0362	224.024	3415.5	4.43941	48	0
48	31.2884	835.428	5142.85	6.0333	48	50
48	66.0082	356.79	3828.19	4.90601	48	143
48	82.6734	479.013	4404.63	5.32068	48	34
48	102.569	591.261	2603.66	7.33554	48	122
48	97.274	940.049	4461.74	5.57344	48	115
48	99.9181	624.408	4106.76	4.97166	48	87
48	108.636	290.232	4107.16	4.99191	48	99
48	115.039	1014.09	3608.51	4.49391	48	151
48	478.704	556.058	5616.43	6.21017	48	123
48	230.782	1116.82	4255.8	5.23429	48	45
48	233.371	417.023	2616.99	5.3778	48	152
48	243.962	15.8128	4469.5	5.33392	48	54
48	319.844	84.244	3780.43	4.76653	48	55
48	349.743	967.642	5900.37	6.70434	48	47
48	366.974	195.788	5126.73	6.40475	48	27
48	400.263	1227.67	5508.38	6.46504	48	48
48	435.727	1175.44	5635.13	6.75144	48	29
48	434.591	469.323	3913.15	5.1306	48	44
48	174.046	1218.65	5173.5	5.49305	48	40
49	720.92	668.235	3999.28	5.27999	49	10
49	688.942	1075.61	3783.78	4.87548	49	8
49	679.56	140.49	5387.47	6.45408	49	7
49	529.999	721.172	4169.68	5.92765	49	81
49	666.653	1031.77	5549.41	6.83138	49	18
49	628.355	716.442	2912.51	6.62279	49	130
49	725.821	232.113	6067.81	6.10965	49	11
49	676.48	286.059	2453.16	6.71633	49	133
49	763.458	38.5809	2814.71	7.43657	49	110
49	896.359	370.756	4571.02	5.63098	49	21
49	807.479	322.2	3647.67	4.89614	49	13
49	823.13	484.236	3656.78	4.73401	49	15
49	850.248	677.722	4044.79	5.00568	49	17
49	881.18	319.749	2160.2	4.77865	49	20
49	906.131	209.272	4755.4	5.80399	49	22
49	931.694	67.7086	3312.16	4.88335	49	28
49	948.388	316.072	2073.83	3.93116	49	156
49	951.243	392.052	4648.71	4.95597	49	86
49	964.402	966.21	3850.89	5.24291	49	24
49	528.373	951.025	3747.8	5.32527	49	2
49	778.205	991.391	3424.35	4.53495	49	16
49	975.121	1133.38	3819.77	5.03224	49	25
49	523.576	314.595	4914.58	6.25952	49	70
49	480.869	552.217	5510.25	6.01409	49	123
49	17.289	223.445	3522.15	4.37824	49	0
49	22.2395	831.895	5539.67	5.95866	49	50
49	19.3886	1092.77	4159.73	4.97417	49	153
49	65.9442	356.573	3774.68	4.8258	49	143
49	86.3186	481.139	4488.89	5.36572	49	34
49	100.532	589.134	2384.58	7.3093	49	122
49	101.04	621.562	4086.49	4.97066	49	87
49	113.492	287.52	3983.61	5.2396	49	99
49	113.151	1013.66	3665.24	4.39754	49	151
49	89.3984	934.376	4177.09	5.56281	49	115
49	233.566	1115.19	5420.07	6.75378	49	45
49	234.051	418.714	3179.86	6.18509	49	152
49	244.047	15.6376	4401.89	5.30476	49	54
49	319.793	84.1931	3777.43	4.83774	49	55
49	349.025	967.658	5964.73	6.80147	49	47
49	363.819	190.252	5402.93	6.62636	49	27
49	400.187	1227.57	5490.77	6.42008	49	48
49	435.158	46.1399	5615.88	6.12727	49	42
49	434.546	469.253	3865.49	5.09897	49	44
49	174.03	1218.61	5212.84	5.46232	49	40
49	435.781	1175.48	5658.64	6.76538	49	29
50	721.005	668.351	3863.35	5.14517	50	10
50	688.856	1075.6	3699.31	4.76446	50	8
50	679.559	140.589	5395.81	6.5141	50	7
50	677.49	290.9	2464.69	7.06505	50	133
50	526.236	720.277	4364.99	6.03889	50	81
50	626.543	716.913	2940.44	6.55598	50	130
50	547.808	958.413	4833.9	6.47412	50	2
50	724.927	232.836	6086.54	6.02599	50	11
50	661.563	1032.35	5697.58	6.86044	50	18
50	762.57	54.2231	2596.21	7.24088	50	110
50	975.704	1134.46	3720.65	4.79581	50	25
50	807.396	322.211	3666.59	4.8693	50	13
50	823.137	483.948	3645.05	4.76428	50	15
50	850.347	677.757	4071.3	5.01323	50	17
50	893.962	372.919	4611.46	5.52757	50	21
50	906.185	209.262	4759.13	5.78952	50	22
50	927.496	66.1714	3407.28	4.90374	50	28
50	950.421	388.598	4699.27	5.15769	50	86
50	951.27	313.519	3163.09	4.72495	50	156
50	964.446	966.012	3868.11	5.01684	50	24
50	776.7	987.292	3462.37	4.73837	50	16
50	524.479	317.646	4836.39	6.128	50	70
50	45.5958	821.763	3062.84	4.87312	50	157
50	23.1312	1095.72	4265.57	4.83355	50	153
50	65.9695	356.505	3844.71	4.84563	50	143
50	76.4873	928.492	4564.65	6.11854	50	115
50	90.3719	483.915	4481.18	5.4646	50	34
50	96.5806	588.807	2423.27	7.30106	50	122
50	100.329	617.471	4017.03	4.83344	50	87
50	110.085	1012.93	3844.92	4.76389	50	151
50	118.034	284.811	3931.7	4.94523	50	99
50	173.902	1218.76	5205.47	5.52292	50	40
50	236.754	419.893	3630.55	5.69487	50	152
50	16.4514	224.589	3658.1	4.41571	50	0
50	245.602	1118.51	6270.46	6.95494	50	45
50	243.855	15.7273	4445.76	5.33676	50	54
50	483.334	548.79	5781.04	6.09934	50	123
50	434.576	469.276	3945.37	5.09836	50	44
50	435.734	1175.55	5647.87	6.80551	50	29
50	502.764	619.103	2679.06	4.86558	50	159
50	400.223	1227.57	5480.52	6.42158	50	48
50	362.336	187.257	5224.11	6.67695	50	27
50	350.009	967.439	5537.48	6.48847	50	47
50	319.761	84.2691	3730.17	4.83645	50	55
50	433.901	45.3909	5309.03	5.81213	50	42
51	524.879	719.089	4112.74	5.96814	51	81
51	554.635	974.52	4925.23	6.51041	51	2
51	625.061	717.259	2948.1	6.44824	51	130
51	659.42	1032.09	5567.29	6.65462	51	18
51	680.099	294.468	2486.16	6.78438	51	133
51	679.828	140.934	5422.54	6.47281	51	7
51	688.835	1075.48	3719.54	4.7404	51	8
51	720.669	667.941	4042.39	5.29533	51	10
51	723.99	233.112	6053.89	6.22051	51	11
51	777.508	985.443	3663.34	4.73011	51	16
51	807.453	322.47	3628.77	5.02173	51	13
51	822.866	484	3765.23	4.95586	51	15
51	850.211	677.791	4017.93	4.98274	51	17
51	906.219	209.284	4712.15	5.7756	51	22
51	923.982	64.4822	3521.02	4.9127	51	28
51	949.3	383.766	4393.14	5.23518	51	86
51	955.221	313.63	3266.1	4.93195	51	156
51	964.33	966.141	3866.31	5.18622	51	24
51	528.779	951.112	4423.67	4.91919	51	161
51	976.94	1135.51	3743.4	4.80638	51	25
51	769.022	37.9632	2383.87	7.16975	51	110
51	890.712	372.362	4496.44	5.7582	51	21
51	526.911	319.89	4874.08	6.17561	51	70
51	502.977	612.622	3739.76	5.3529	51	159
51	16.0946	225.697	3794.75	4.39995	51	0
51	26.3548	1097.87	4314.7	4.97167	51	153
51	45.5431	821.689	2971.55	5.04474	51	157
51	65.662	356.215	3749.87	4.74475	51	143
51	63.7209	921.723	4451.77	5.83063	51	115
51	89.748	581.935	2092.36	7.06704	51	122
51	99.3693	615.297	3859.44	4.72839	51	87
51	122.725	279.12	4303.18	5.2584	51	99
51	124.343	1029.93	3540.63	4.46707	51	151
51	174.244	1218.79	5108.99	5.50838	51	40
51	92.5718	486.004	4623.4	5.32193	51	34
51	244.084	15.5479	4562.15	5.3375	51	54
51	238.749	421.103	4334.51	6.04437	51	152
51	434.503	469.303	3948.99	5.12674	51	44
51	435.956	1177.47	5682.32	6.73385	51	29
51	430.708	46.2997	4916.94	5.58571	51	42
51	484.735	545.424	5871.74	6.24204	51	123
51	360.714	185.59	5417.49	6.45855	51	27
51	349.744	966.616	5919.04	6.70146	51	47
51	319.854	84.2039	3719.34	4.8137	51	55
51	238.622	1119.83	5895.19	7.09732	51	45
51	400.171	1227.56	5472.68	6.39184	51	48
52	689.029	1075.1	3757.04	4.80613	52	8
52	529.293	951.142	4457.99	5.03557	52	161
52	528.582	320.629	5214.76	6.29717	52	70
52	977.38	1135.74	3813.29	4.86284	52	25
52	622.513	716.748	2923.03	6.48751	52	130
52	657.427	1032.55	5602.24	6.64954	52	18
52	680.355	294.984	2419.81	6.86453	52	133
52	679.806	140.597	5534.09	6.45762	52	7
52	721.179	668.309	3913.67	5.25608	52	10
52	522.545	720.281	4185.4	5.87618	52	81
52	763.942	56.4062	2014.82	7.09762	52	110
52	781.393	991.27	2563.46	4.48001	52	16
52	807.573	322.414	3787.76	5.05214	52	13
52	822.805	483.977	3727.4	4.97412	52	15
52	850.295	677.706	4069.44	5.01511	52	17
52	889.084	369.436	4506.67	5.82531	52	21
52	906.165	209.224	4719.34	5.79573	52	22
52	921.546	62.0002	3620.09	4.54586	52	28
52	949.169	379.413	4390.93	5.22183	52	86
52	957.195	310.816	3088.53	5.14852	52	156
52	964.367	966.114	3847.04	5.21965	52	24
52	723.654	232.89	5709.33	6.14695	52	11
52	501.388	606.048	4452.8	5.62049	52	159
52	565.585	993.325	5001.02	6.46604	52	2
52	486.416	541.09	5739.4	6.06588	52	123
52	30.0522	1100.12	4364.1	4.87677	52	153
52	45.4127	821.144	2882.36	4.94716	52	157
52	50.99	914.711	4634.1	6.12338	52	115
52	65.5373	356.286	3876.46	4.76539	52	143
52	79.2485	577.038	2217.31	7.21371	52	122
52	94.7143	487.551	4418.83	5.25335	52	34
52	99.8816	613.361	3884.9	4.69338	52	87
52	125.524	1027.75	3522.09	4.26474	52	151
52	126.382	276.037	4403.69	5.2045	52	99
52	174.845	1218.52	5109.62	5.50371	52	40
52	15.7375	226.526	3535.28	4.26144	52	0
52	243.98	15.7017	4561.19	5.38517	52	54
52	231.205	1116.54	5042.99	5.69851	52	45
52	434.484	468.904	3916.27	5.15574	52	44
52	435.928	1177.57	5739.18	6.76853	52	29
52	429.24	43.9328	5274.48	6.24939	52	42
52	359.811	188.981	4651.19	6.08908	52	27
52	348.93	964.949	5979.11	6.67272	52	47
52	319.869	84.0972	3789.92	4.91983	52	55
52	240.039	422.506	4327.75	5.97009	52	152
52	400.109	1227.6	5346.3	6.42506	52	48
53	530.723	321.045	4876.85	6.12302	53	70
53	721.055	668.156	3822.93	5.07019	53	10
53	574.445	1007.41	5155.1	6.42755	53	2
53	617.471	714.829	2747.56	6.52654	53	130
53	655.512	1033	5369.88	6.52944	53	18
53	681.502	297.945	2352.05	6.90241	53	133
53	679.317	140.423	5299.05	6.51101	53	7
53	689.115	1075.4	3587.13	4.74805	53	8
53	723.012	232.492	5054.43	5.81736	53	11
53	890.108	366.861	4579.06	5.60843	53	21
53	790.592	996.89	2365.08	4.83062	53	16
53	807.566	322.737	3828.81	5.10873	53	13
53	822.874	484.22	3754.21	4.88115	53	15
53	850.237	677.603	4009.96	4.90419	53	17
53	905.978	209.255	4625.09	5.72209	53	22
53	920.004	58.5971	3461.88	4.99255	53	28
53	949.059	375.858	4537.87	5.21281	53	86
53	958.486	309.546	3386.64	5.40419	53	156
53	964.366	966.039	3889.54	5.09551	53	24
53	529.347	951.103	4443.09	5.13186	53	161
53	518.026	716.643	4136.9	6.01746	53	81
53	978.08	1135.88	3634.21	4.65774	53	25
53	15.5356	225.983	3595.96	4.30223	53	0
53	33.5834	1101.81	4414.3	5.0294	53	153
53	38.1682	909.471	4411.15	5.98742	53	115
53	45.4442	820.771	2936.91	4.89535	53	157
53	65.3707	356.371	3719.32	4.73729	53	143
53	97.0356	489.43	4423.34	5.15545	53	34
53	98.7515	613.092	4087.93	4.84011	53	87
53	124.602	1031.95	3414.38	4.2934	53	151
53	130.555	272.625	4151.82	5.20365	53	99
53	499.629	599.514	5086.38	5.96027	53	159
53	230.415	1117.07	4779.97	5.6791	53	45
53	244.05	15.5256	4356.72	5.2635	53	54
53	240.465	423.604	4648.62	5.93564	53	152
53	320.084	84.2835	3917.29	4.90693	53	55
53	348.92	964.826	6218.69	6.84633	53	47
53	366.143	193.52	4658.29	6.50156	53	27
53	400.089	1227.66	5381.64	6.40068	53	48
53	427.525	40.5329	5036.99	5.63507	53	42
53	435.814	1176.36	5903.25	6.825	53	29
53	434.352	468.734	4083.52	5.26658	53	44
53	487.15	537.809	5718.31	6.09596	53	123
53	174.523	1218.69	5202.8	5.45146	53	40
54	678.914	139.46	5036.48	6.37531	54	7
54	651.642	1032.92	5451.28	6.77313	54	18
54	618.433	715.687	2906.24	6.54953	54	130
54	513.48	714.758	4098.01	5.69521	54	81
54	532.94	320.252	4869.51	5.97689	54	70
54	529.415	951.181	4467.99	5.09581	54	161
54	685.22	302.28	2331.59	6.75429	54	133
54	586.011	1021.24	4857.41	6.43214	54	2
54	689.24	1075.15	3492.52	4.57819	54	8
54	719.969	231.775	4472.49	5.67131	54	11
54	807.256	322.658	3859.65	5.24131	54	13
54	822.889	484.17	3747.71	4.89139	54	15
54	850.315	677.768	4037.29	5.00004	54	17
54	893.401	364.995	4432.41	5.6801	54	21
54	905.981	209.2	4647.52	5.84061	54	22
54	917.722	55.2908	3468.09	4.74673	54	28
54	949.178	372.386	4322.84	5.03693	54	86
54	960.682	305.314	3418.76	5.12775	54	156
54	964.468	966.254	3900.21	5.14859	54	24
54	496.191	592.654	5467.17	6.3004	54	159
54	721.21	668.345	3894.75	5.23691	54	10
54	978.464	1136.01	3643.36	4.72241	54	25
54	488.74	534.762	5267.48	5.99828	54	123
54	434.37	468.535	4085.91	5.34839	54	44
54	15.4016	225.403	3598.53	4.11378	54	0
54	23.4726	904.792	4646.57	6.35241	54	115
54	37.0185	1103.09	4598.19	4.89257	54	153
54	45.871	820.897	2937.31	4.88821	54	157
54	65.4462	356.2	3833.8	4.81724	54	143
54	98.1358	612.174	4169.16	4.87683	54	87
54	99.2046	491.763	4491.23	5.34143	54	34
54	126.003	1033.59	3816.25	4.55397	54	151
54	173.93	1218.63	5105.25	5.58409	54	40
54	243.871	15.4155	4506.17	5.279	54	54
54	241.275	424.721	5280.05	6.48397	54	152
54	320.248	84.2473	3920.84	4.92362	54	55
54	348.526	963.72	6425.09	6.91133	54	47
54	374.69	201.157	4672.19	6.34413	54	27
54	399.771	1227.86	5451.99	6.37725	54	48
54	427.982	36.7269	5424.24	5.36236	54	42
54	135.229	268.434	4012.15	5.2762	54	99
54	436.001	1177.5	5912.33	6.75616	54	29
55	689.251	1075.08	3482.8	4.59409	55	8
55	687.896	304.711	2370.02	6.77981	55	133
55	678.877	139.162	4863.37	6.34182	55	7
55	647.776	1034.56	5502.01	6.71659	55	18
55	534.77	318.401	4663.64	6.05651	55	70
55	596.882	1034.55	5322.35	6.73448	55	2
55	717.002	229.997	4886.84	5.88905	55	11
55	605.107	726.989	2998.42	6.61505	55	130
55	721.205	668.408	4027.13	5.29831	55	10
55	977.825	1134.85	3656.49	4.70809	55	25
55	807.037	1006.26	2081.1	4.59488	55	171
55	822.856	484.163	3760.83	4.9365	55	15
55	850.186	677.684	3946.68	4.95154	55	17
55	896.567	366.7	4660.02	5.93578	55	21
55	906.012	209.179	4607.95	5.75768	55	22
55	915.193	52.8658	3422.62	4.87163	55	28
55	949.996	369.774	4326.5	5.2125	55	86
55	962.73	300.408	3606.13	5.27695	55	156
55	964.645	966.027	3864.75	5.16164	55	24
55	529.252	951.219	4372.38	4.93217	55	161
55	807.236	322.437	3965.25	5.21131	55	13
55	506.016	713.905	4448.98	5.88815	55	81
55	16.1196	226.587	3580.1	4.32186	55	0
55	489.78	532.471	5168.93	5.98064	55	123
55	40.7286	1103.24	4371.74	4.93711	55	153
55	44.9918	821.298	3103.19	5.00352	55	157
55	65.4424	356.501	3669.72	4.74356	55	143
55	95.6894	611.343	4224.08	4.95319	55	87
55	101.294	493.734	4452.61	5.11279	55	34
55	127.957	1031.94	3456.55	4.61527	55	151
55	140.28	262.742	4353.81	5.45526	55	99
55	173.8	1218.75	5210.96	5.50669	55	40
55	490.948	584.009	5120.92	6.41797	55	159
55	243.921	15.4806	4478.43	5.27324	55	54
55	243.859	426.594	5601.66	6.27109	55	152
55	320.07	84.2453	3992.13	4.91658	55	55
55	346.442	954.546	6329.72	6.74339	55	47
55	384.973	208.872	4655.32	6.41936	55	27
55	399.721	1227.94	5484.09	6.36348	55	48
55	423.981	35.1182	5487.93	5.6748	55	42
55	434.558	468.589	4122.08	5.40387	55	44
55	435.783	1176.26	6105.67	6.84922	55	29
55	230.403	1116.81	4984.57	5.42594	55	170
56	688.97	308.108	2352.71	6.5616	56	133
56	678.955	139.445	4934.97	6.42791	56	7
56	643.211	1035.23	5475.23	6.76845	56	18
56	612.707	711.15	2872.88	6.69091	56	130
56	529.441	951.293	4438.18	5.03516	56	161
56	536.464	316.512	4845.34	6.29261	56	70
56	689.105	1074.7	3662.36	4.62381	56	8
56	607.128	1047.22	5058.96	6.24158	56	2
56	721.278	668.383	3899.37	5.22146	56	10
56	807.328	322.476	3912.21	5.25361	56	13
56	816.675	1001.22	2717.43	4.81075	56	171
56	822.806	484.108	3683.89	4.88104	56	15
56	850.413	677.793	3957.95	5.01256	56	17
56	896.438	369.885	4270.52	5.69057	56	21
56	906.119	209.169	4632.34	5.78857	56	22
56	912.598	49.3246	3482.28	5.12954	56	28
56	951.227	367.742	4500.9	4.96184	56	86
56	964.709	293.814	3827.34	5.22856	56	156
56	964.242	965.979	4091.46	5.20633	56	24
56	500.042	712.669	4584.53	5.92073	56	81
56	720.212	232.752	5137.2	6.0098	56	11
56	976.069	1131.02	3606.27	4.68081	56	25
56	490.833	525.698	6652.41	7.20154	56	123
56	484.894	575.564	4810.57	6.46413	56	159
56	14.9373	225.406	3457.44	4.11572	56	0
56	44.0876	1105.44	4381.05	4.9727	56	153
56	45.071	821.945	2991.49	4.87443	56	157
56	65.4271	356.594	3676.44	4.73256	56	143
56	94.4541	609.501	4368.63	5.04718	56	87
56	103.399	493.721	4354.97	4.96847	56	34
56	122.792	1028.48	3418.11	4.59509	56	151
56	145.837	257.759	4579.56	5.44346	56	99
56	230.189	1117.07	4989.82	5.40328	56	170
56	434.457	468.626	3975.96	5.34256	56	44
56	173.905	1218.81	5179.64	5.45256	56	40
56	435.943	1176.8	6145.68	6.71725	56	29
56	422.555	31.5645	5577.48	5.68848	56	42
56	395.415	213.463	5203.65	6.60088	56	27
56	400.117	1227.56	5574.79	6.3364	56	48
56	320.084	84.3194	3963.75	4.90602	56	55
56	245.652	429.544	5600.05	6.39801	56	152
56	244.267	15.5962	4408.58	5.38492	56	54
56	350.435	960.638	6158.93	6.7661	56	47
57	721.135	668.263	3908.91	5.15361	57	10
57	678.383	139.79	4994.47	6.51183	57	7
57	689.015	1074.78	3556.33	4.58077	57	8
57	689.111	309.389	2413.18	6.74729	57	133
57	639.228	1035.04	5431.2	6.72075	57	18
57	536.842	313.902	4732.64	6.36733	57	70
57	601.122	725.237	2964.25	6.37841	57	130
57	725.39	231.068	4840.6	5.93581	57	11
57	616.328	1059.36	5279.03	6.34923	57	2
57	807.31	322.397	3989.24	5.2213	57	13
57	975.745	1129.21	3749.52	4.78752	57	25
57	823.071	484.157	3563.77	4.67916	57	15
57	850.449	677.751	3932.5	4.98641	57	17
57	895.168	372.175	4664.21	5.88011	57	21
57	906.114	209.27	4641.04	5.70433	57	22
57	1008.08	302.028	5328.97	6.2244	57	174
57	910.857	46.0388	3519.78	5.0199	57	28
57	953.93	366.227	4329.49	4.91846	57	86
57	964.787	289.325	3647.29	4.98328	57	156
57	964.493	966.033	3947.59	5.30801	57	24
57	529.44	951.281	4339.69	4.97565	57	161
57	824.094	995.946	2768.73	4.58457	57	171
57	490.485	522.402	7589.99	6.80207	57	123
57	13.7954	224.943	3610.1	4.29208	57	0
57	45.3302	821.834	3125.98	4.78511	57	157
57	47.1407	1107.09	4371.99	4.73406	57	153
57	65.4086	356.549	3717.64	4.72225	57	143
57	94.0445	607.783	3914.22	4.7799	57	87
57	105.328	495.755	4246.18	5.3232	57	34
57	124.502	1027.18	3888.93	4.58243	57	151
57	149.764	255.171	4367.95	5.48243	57	99
57	174.042	1218.72	5115.6	5.59269	57	40
57	229.668	1116.69	4807.87	5.56941	57	170
57	494.052	711.287	4370.72	5.85916	57	81
57	244.419	15.5442	4228.11	5.36727	57	54
57	246.876	430.783	5665.4	5.76653	57	152
57	319.988	84.2444	3800.52	4.95992	57	55
57	351.701	962.515	6151.86	6.52254	57	47
57	402.54	216.48	5141.53	6.47164	57	27
57	400.037	1227.92	5544.47	6.36513	57	48
57	424.119	29.3218	4983.41	5.03481	57	42
57	434.475	468.607	4049.81	5.3221	57	44
57	436.12	1176.67	6343.98	6.79367	57	29
57	478.114	568.234	4901.17	6.33335	57	159
58	721.144	668.294	3838.55	5.22495	58	10
58	690.793	312.472	2439.86	7.01878	58	133
58	688.897	1074.86	3534.35	4.60326	58	8
58	636.684	1035.82	5490.93	6.71896	58	18
58	627.653	1071.77	5209.3	6.50921	58	2
58	599.822	725.325	2887.89	6.18011	58	130
58	727.773	227.811	4621.96	5.91976	58	11
58	677.963	139.08	5125.45	6.56042	58	7
58	807.267	322.466	4021.72	5.23803	58	13
58	906.246	209.303	4632.06	5.73704	58	22
58	833.143	992.266	3101.8	4.92989	58	171
58	850.486	677.71	3931.86	4.96809	58	17
58	892.263	372.838	4624.54	5.77068	58	21
58	910.167	44.3499	3581	4.99146	58	28
58	955.584	365.195	4343.12	5.09119	58	86
58	964.306	966.24	3914.66	5.36474	58	24
58	967.861	283.843	3709.99	5.47193	58	156
58	976.161	1128.72	3622.49	4.57143	58	25
58	1001.53	304.133	5614.54	6.24944	58	174
58	535.574	311.531	4701.5	6.12987	58	70
58	823.043	484.18	3698.17	4.71789	58	15
58	529.679	951.173	4434.71	5.12323	58	161
58	490.928	708.931	4680.65	6.21229	58	81
58	13.266	224.949	3713.43	4.45033	58	0
58	45.3822	821.532	3210.58	4.87444	58	157
58	50.4029	1109.38	4571.65	5.07675	58	153
58	65.6898	356.679	3783.73	4.84051	58	143
58	94.5752	604.627	4196.93	4.87538	58	87
58	124.952	1024.95	4002.16	4.69564	58	151
58	155.816	253.793	4593.58	5.60731	58	99
58	173.926	1218.83	5163.72	5.59026	58	40
58	229.608	1116.42	4814.59	6.09383	58	170
58	106.171	498.017	4096.75	4.94543	58	34
58	244.229	15.3865	4231.98	5.22725	58	54
58	469.671	561.858	4944.22	6.37336	58	159
58	436.021	1176.64	6545.86	6.79867	58	29
58	434.29	468.614	3972.49	5.19363	58	44
58	420.655	28.8094	5393.54	5.58704	58	42
58	491.741	521.17	7333.13	6.34865	58	123
58	400.183	1227.55	5591.54	6.41586	58	48
58	351.674	963.814	5955.94	6.68343	58	47
58	319.943	84.2928	3854.03	5.00236	58	55
58	247.023	433.653	6090.95	6.49286	58	152
58	405.606	219.449	5217.25	6.41611	58	27
59	720.889	668.241	4062.99	5.35104	59	10
59	534.262	309.165	4780.48	6.31135	59	70
59	601.569	709.002	2622.08	6.34799	59	130
59	632.546	1035.72	5190.62	6.69679	59	18
59	639.425	1083.93	4917.6	6.29811	59	2
59	677.357	139.118	5154.04	6.49382	59	7
59	689.415	312.342	2317.59	6.90312	59	133
59	688.917	1075.08	3460.34	4.68887	59	8
59	726.689	224.71	4553.85	5.81168	59	11
59	529.586	951.055	4356.85	5.13832	59	161
59	822.772	484.144	3781.59	4.88793	59	15
59	846.159	989.77	3434.8	5.15813	59	171
59	850.543	677.715	3950.8	4.94978	59	17
59	889.81	371.671	4384.85	5.79093	59	21
59	906.111	209.379	4639.06	5.76914	59	22
59	909.07	41.3053	3517.97	4.70659	59	28
59	958.911	363.873	4429.8	5.09754	59	86
59	964.512	966.407	3968.78	5.37433	59	24
59	976.909	1128.27	3731.32	4.92367	59	25
59	995.923	305.589	5529.03	6.19953	59	174
59	807.255	322.427	4073.82	5.19974	59	13
59	493.357	519.332	7012.65	6.90692	59	123
59	968.643	275.112	3841.88	5.55062	59	156
59	459.906	558.22	5094.37	6.50706	59	159
59	487.921	711.175	4025.79	6.22464	59	81
59	45.6007	821.313	3072.48	4.87812	59	157
59	54.7038	1110.06	4529.12	4.82827	59	153
59	66.0448	356.844	3675.53	4.93348	59	143
59	95.9474	603.147	4188.05	4.85749	59	87
59	106.892	500.107	4483.75	5.26195	59	34
59	128.971	1024.82	4406.1	4.8484	59	151
59	161.277	252.353	4522.17	5.30142	59	99
59	173.967	1218.77	5197.57	5.62987	59	40
59	13.277	224.743	3707	4.53865	59	0
59	247.882	434.91	6523.42	6.45556	59	152
59	244.206	15.6687	4430.01	5.23344	59	54
59	319.988	84.2271	3824.5	4.93797	59	55
59	350.83	964.507	5783.66	6.461	59	47
59	400.206	1227.56	5544.15	6.43911	59	48
59	402.341	218.198	4927	6.35002	59	27
59	417.811	26.4437	5605.25	5.69255	59	42
59	435.959	1175.4	6512.39	6.81961	59	29
59	434.244	468.73	4068.3	5.28597	59	44
59	229.515	1115.52	5168.75	6.44331	59	170
60	725.51	223.103	4455.44	5.68481	60	11
60	720.915	668.129	4106	5.3684	60	10
60	694.743	318.618	2352.21	6.78128	60	133
60	677.597	139.061	5134.9	6.57648	60	7
60	650.269	1094.95	4932.87	6.44268	60	2
60	629.405	1036.76	5278.83	6.55269	60	18
60	807.03	322.745	3911.4	5.23333	60	13
60	688.97	1075.14	3484.86	4.67476	60	8
60	822.793	483.963	3829.5	4.9911	60	15
60	906.35	209.301	4653.75	5.73058	60	22
60	849.914	677.624	3969.06	4.93382	60	17
60	856.101	984.634	3232.82	4.91764	60	171
60	888.794	368.551	4540.4	5.72293	60	21
60	909.458	39.2073	3221.02	4.97838	60	28
60	961.026	362.754	4298.63	4.98262	60	86
60	964.328	965.969	3903.75	5.30003	60	24
60	967.87	264.162	3594.93	5.18333	60	156
60	977.469	1128.58	3721.82	4.91538	60	25
60	989.538	308.288	5460.1	6.15541	60	174
60	592.926	724.791	3066.17	6.3124	60	130
60	531.706	308.412	4968.04	6.25248	60	70
60	529.444	950.991	4409.36	5.13082	60	161
60	494.331	511.539	5720.44	6.00183	60	123
60	12.8158	223.53	3422.61	4.39481	60	0
60	43.903	822.034	2994.32	4.87235	60	157
60	59.0896	1110.24	4521.62	4.94785	60	153
60	66.033	356.966	3851.12	4.77863	60	143
60	95.1329	602.228	3608.25	4.7042	60	87
60	124.7	1022.65	4038.29	4.41567	60	151
60	166.857	251.425	4245.78	5.47419	60	99
60	173.919	1218.73	5182.29	5.58854	60	40
60	229.834	1116.45	4999.27	5.96544	60	170
60	244.311	15.86	4340.56	5.25164	60	54
60	107.841	503.118	4470.29	5.14593	60	34
60	319.864	84.2437	3811.37	4.84005	60	55
60	248.502	438.005	6667.66	6.65173	60	152
60	471.987	796.714	2037.05	6.98795	60	177
60	449.384	556.507	4830.66	6.3851	60	159
60	435.894	1176.64	6570.03	6.84504	60	29
60	434.315	468.742	4069.3	5.20949	60	44
60	483.752	712.982	3989.59	5.63132	60	81
60	400.679	214.748	5676.54	6.38236	60	27
60	400.145	1227.66	5588.3	6.36678	60	48
60	345.294	952.442	6061.59	6.60847	60	47
60	418.459	24.0636	5429.31	5.17766	60	42
61	723.963	221.526	4456.13	5.78685	61	11
61	593.325	708.409	2883.83	6.71012	61	130
61	622.504	1036.12	5064	6.7533	61	18
61	664.527	1106.94	5016.21	6.42945	61	2
61	677.289	138.527	4865.08	6.40491	61	7
61	688.825	1075.57	3660.02	4.81002	61	8
61	694.737	320.502	2505.27	6.9967	61	133
61	720.861	668.103	4134.37	5.40317	61	10
61	807.322	322.796	3733.18	5.19442	61	13
61	984.117	310.667	5669.15	5.98122	61	174
61	850.456	677.721	3888.71	4.95245	61	17
61	865.14	980.093	3278.95	5.42264	61	171
61	890.252	365.864	5013.69	5.98872	61	21
61	906.403	209.358	4668.46	5.72364	61	22
61	911.172	35.5804	3600.28	5.21759	61	28
61	964.398	966.047	3947.4	5.27367	61	24
61	965.055	362.596	4562.61	5.14513	61	86
61	966.597	254.367	3669.46	5.2193	61	156
61	978.263	1127.8	3779.92	4.9538	61	25
61	529.495	950.99	4447.74	5.16063	61	161
61	822.738	484.195	3743.03	4.87692	61	15
61	528.63	308.724	4909.73	5.95223	61	70
61	13.9339	224.086	3109.58	4.04359	61	0
61	506.441	539.178	4786.48	5.82253	61	180
61	44.9239	821.52	3162.83	5.04581	61	157
61	62.1549	1111.84	4190.34	4.76532	61	153
61	65.7674	357.003	3846.58	4.7454	61	143
61	97.0509	593.922	3653.53	4.90289	61	87
61	107.901	505.298	4372.7	5.14553	61	34
61	172.229	251.018	4184.47	5.34703	61	99
61	174.071	1218.78	5049.96	5.68688	61	40
61	229.627	1116.59	4901.55	5.88433	61	170
61	244.193	15.8184	4466.4	5.30166	61	54
61	248.22	441.568	6387.28	6.74584	61	152
61	124.797	1021.96	3753.3	4.67528	61	151
61	346.279	963.538	6376.59	6.62338	61	47
61	399.753	212.874	5698.91	6.26617	61	27
61	399.95	1227.58	5544.22	6.44297	61	48
61	416.425	24.6139	5073.43	5.43166	61	42
61	435.581	1175.25	6621.2	6.95145	61	29
61	434.289	468.679	4027.05	5.21849	61	44
61	438.807	557.456	4869.9	6.37841	61	159
61	468.501	795.778	2155.64	7.10792	61	177
61	481.414	712.849	4090.36	5.87882	61	81
61	319.749	84.0841	3568	4.70398	61	55
61	495.29	506.851	5783.39	6.3133	61	123
62	694.037	321.427	2254.07	7.14338	62	133
62	688.98	1075.34	3549.86	4.66209	62	8
62	675.189	1117.13	5095.43	6.50071	62	2
62	677.006	137.816	5016.57	6.37466	62	7
62	525.888	309.911	4763.76	6.15559	62	70
62	618.554	1035.28	4915.44	6.93328	62	18
62	589.413	706.322	2677.58	6.62775	62	130
62	529.672	951.043	4383.47	5.092	62	161
62	721.148	668.433	4009.67	5.21426	62	10
62	721.708	220.567	4445.49	5.69028	62	11
62	979.469	313.968	5497.98	5.93776	62	174
62	822.645	484.19	3729.2	4.9233	62	15
62	850.448	677.705	3881.75	4.98821	62	17
62	874.875	972.006	3052.68	5.42529	62	171
62	892.4	364.981	4519.6	5.53122	62	21
62	906.357	209.308	4577.29	5.75076	62	22
62	914.155	32.9505	3210.2	4.79432	62	28
62	964.406	966.022	3920.86	5.28475	62	24
62	965.133	244.056	3679.07	5.26294	62	156
62	969.498	362.583	4497.77	5.25203	62	86
62	979.24	1127.53	3707.38	4.61077	62	25
62	510.005	545.123	4640.6	5.72081	62	180
62	807.267	322.514	3896.66	5.32503	62	13
62	496.077	502.717	5919.1	6.2698	62	123
62	434.351	468.664	3981.14	5.22583	62	44
62	480.634	713.829	3658.33	5.14282	62	81
62	44.6624	821.501	3077.31	5.03828	62	157
62	65.7348	357.003	3868.35	4.77396	62	143
62	64.7184	1113.45	3939.44	4.54689	62	153
62	101.366	585.461	3878.08	5.12517	62	87
62	108.375	507.665	4589.17	5.14607	62	34
62	129.03	1023.38	4113.81	4.91073	62	151
62	174.516	1218.86	5007.92	5.51357	62	40
62	178.428	251.386	4238.92	5.41147	62	99
62	229.659	1116.75	4730.92	5.85812	62	170
62	13.3053	224.619	3270.26	4.11606	62	0
62	247.16	447.445	5759.64	6.5443	62	152
62	319.829	84.1405	3579.68	4.75141	62	55
62	347.261	960.529	6305.66	6.80687	62	47
62	400.076	209.763	5619.63	6.25283	62	27
62	400.222	1227.38	5484.15	6.41554	62	48
62	411.531	24.1352	5184.24	5.44035	62	42
62	427.221	561.567	4604.73	6.51652	62	159
62	435.509	1175.22	6592.82	6.84367	62	29
62	491.573	318.531	2216.48	5.03432	62	184
62	464.737	796.901	2209.35	7.13049	62	177
62	244.314	15.7629	4376.34	5.27241	62	54
63	720.961	668.301	3897.22	5.1086	63	10
63	689.098	1075.54	3651.44	4.77984	63	8
63	687.813	1130.35	4936.13	6.41461	63	2
63	677.403	138.017	4975.69	6.35226	63	7
63	586.257	705.913	2750.36	6.56716	63	130
63	529.564	951.05	4400.37	5.1028	63	161
63	524.437	312.607	4984.11	6.35069	63	70
63	719.382	221.472	4401.63	5.83644	63	11
63	615.529	1034.06	4791.77	6.74434	63	18
63	807.678	322.531	4044.32	5.57879	63	13
63	895.494	365.692	4480.33	5.86944	63	21
63	850.268	677.637	3865.87	5.01954	63	17
63	884.194	962.849	3079.69	5.25444	63	171
63	906.289	209.289	4643.21	5.70976	63	22
63	916.325	29.9007	3326.74	4.83919	63	28
63	959.915	238.255	3750.34	4.79021	63	156
63	964.516	965.963	3873.44	5.25228	63	24
63	971.783	362.215	4222.76	4.99065	63	86
63	974.143	317.824	5513.98	6.01197	63	174
63	513.457	550.468	4601.33	5.87632	63	180
63	822.703	484.171	3729.93	4.89594	63	15
63	497.943	498.039	5481.58	6.15399	63	123
63	980.31	1127.52	3765.49	4.55033	63	25
63	480.503	716.161	3050.65	4.36569	63	81
63	13.1937	224.1	3436.58	4.19454	63	0
63	44.9701	821.16	2998.25	4.7981	63	157
63	66.9769	1113.83	3628.5	4.32773	63	153
63	65.8295	356.955	3764.65	4.76507	63	143
63	103.782	579.823	3407.55	4.76758	63	87
63	108.956	511.028	4544.31	4.98649	63	34
63	117.715	1007.84	3531.28	4.23237	63	151
63	174.401	1218.68	5039.03	5.58653	63	40
63	184.072	250.602	4410.26	5.33559	63	99
63	229.471	1116.73	5042.61	5.9904	63	170
63	494.691	314.697	2369.06	4.27498	63	184
63	244.957	456.3	5797.86	6.77395	63	152
63	319.831	84.1162	3581.99	4.75521	63	55
63	346.075	952.436	6716.82	6.84327	63	47
63	398.447	207.976	5706.74	6.41316	63	27
63	400.239	1227.69	5514.82	6.44069	63	48
63	411.148	20.7918	5449.59	5.69564	63	42
63	418.268	566.155	4650.57	6.16163	63	159
63	435.414	1174.57	6243.97	6.7607	63	29
63	434.283	468.721	4042.63	5.22874	63	44
63	460.492	797.45	2502.05	7.27887	63	177
63	244.309	15.8053	4407.52	5.33874	63	54
64	720.992	668.309	3957.88	5.26085	64	10
64	698.153	1141.36	5161.86	6.51888	64	2
64	529.727	951.063	4395.79	5.11999	64	161
64	678.053	137.098	4989.96	6.46377	64	7
64	610.786	1033.5	4609.99	6.60159	64	18
64	581.422	706.492	2965.77	6.51365	64	130
64	717.997	222.8	4251.79	5.69885	64	11
64	689.262	1075.38	3493.33	4.61539	64	8
64	807.628	322.684	4399.81	5.62282	64	13
64	906.213	209.375	4673	5.66128	64	22
64	850.443	677.75	3884.51	5.00633	64	17
64	888.179	952.147	3256.51	5.49344	64	171
64	897.082	368.709	4434.06	5.82371	64	21
64	919.048	27.9084	3133.23	4.73241	64	28
64	955.39	232.051	3790.41	5.44009	64	156
64	964.351	965.992	3907.34	5.10794	64	24
64	968.493	320.313	5438.02	6.26477	64	174
64	974.735	363.067	4242.91	4.99444	64	86
64	524.195	315.572	5040.28	6.32161	64	70
64	822.83	484.184	3777.3	4.92294	64	15
64	981.544	1128.26	3990.23	4.86358	64	25
64	516.915	556.193	4523.71	5.71065	64	180
64	497.2	311.374	2756.01	4.38459	64	184
64	499.073	493.755	5346.46	6.13072	64	123
64	13.3683	223.966	3351.24	4.14036	64	0
64	45.1387	820.711	2987.33	4.6818	64	157
64	66.0319	356.871	3785.97	4.8776	64	143
64	68.8274	1115.94	3613.22	4.37547	64	153
64	102.721	571.481	3914.53	4.81254	64	87
64	133.138	1020.89	4116.68	4.95629	64	151
64	174.058	1218.86	5212.61	5.72265	64	40
64	188.557	250.195	4444.63	5.35216	64	99
64	229.813	1116.95	4957.82	5.74983	64	170
64	244.205	15.7726	4463.88	5.35225	64	54
64	110.034	514.861	4486.5	5.20927	64	34
64	320.237	84.216	3800.77	4.89648	64	55
64	349.983	960.784	6578.14	6.72118	64	47
64	400.125	1227.75	5534.86	6.43056	64	48
64	400.752	208.869	5440.76	6.26233	64	27
64	412.78	17.4722	5130.99	5.33073	64	42
64	410.585	573.329	4589.9	6.5496	64	159
64	435.587	1175.74	6106.82	6.83482	64	29
64	434.264	468.831	4070.79	5.22252	64	44
64	462.075	799.651	2491.91	7.04872	64	177
64	240.795	465.48	5614.15	6.86636	64	152
64	480.749	719.091	3108.49	4.24878	64	81
65	721.216	668.409	3957.92	5.2526	65	10
65	716.963	223.197	4283.44	5.96182	65	11
65	711.791	1153.31	4965.84	6.46852	65	2
65	689.016	1075.63	3702.5	4.77548	65	8
65	529.528	950.974	4396.39	5.14059	65	161
65	606.549	1032.87	4365.43	6.38471	65	18
65	578.268	706.063	2701.75	6.44129	65	130
65	807.913	321.937	4465.26	5.36443	65	13
65	677.961	136.597	5215.11	6.47787	65	7
65	823.07	484.211	3685.69	4.75883	65	15
65	978.86	363.949	4425.08	5.29228	65	86
65	890.314	939.147	3108.44	5.44954	65	171
65	896.01	371.738	4772.75	5.81056	65	21
65	906.29	209.292	4774.79	5.70717	65	22
65	921.699	28.7514	3512.48	4.98756	65	28
65	953.644	223.177	3496.28	4.80264	65	156
65	960.48	321.102	5297.72	6.35733	65	174
65	964.794	965.864	3707.01	5.0225	65	24
65	982.34	1128.3	3866.9	4.70217	65	25
65	525.96	318.864	4827.89	6.07281	65	70
65	850.086	677.625	3831.85	4.95492	65	17
65	520.352	561.471	4594.41	5.59456	65	180
65	45.3736	820.68	2884.39	4.81437	65	157
65	501.723	489.548	5389.56	6.13782	65	123
65	13.4262	224.035	3342.54	4.14687	65	0
65	66.156	356.79	3781.22	4.80022	65	143
65	69.894	1118.49	3116.23	4.12124	65	153
65	101.04	563.744	3445.04	4.63832	65	87
65	111.426	516.611	4555.87	5.00636	65	34
65	130.639	1019.54	3596.11	4.46614	65	151
65	174.616	1218.88	5034.31	5.47462	65	40
65	192.968	251.48	4016.75	5.0662	65	99
65	230.038	1116.99	4854.13	5.76145	65	170
65	232.373	478.789	5555.6	6.89022	65	152
65	501.141	309.63	2999.19	4.6002	65	184
65	320.157	84.2539	3842.1	4.9187	65	55
65	349.052	961.853	6262.81	6.61878	65	47
65	400.154	1227.75	5600.9	6.4463	65	48
65	401.9	208.587	5439.57	6.64812	65	27
65	402.772	584.585	4765.98	6.43897	65	159
65	409.725	16.6958	5406.36	6.0997	65	42
65	435.572	1175.63	6025.02	6.8222	65	29
65	434.334	468.726	4038.07	5.26923	65	44
65	456.984	800.053	2451.05	7.20762	65	177
65	483.592	724.011	3093.07	4.68632	65	81
65	244.148	15.7492	4301.27	5.31045	65	54
66	724.659	1165.94	5101.51	6.50387	66	2
66	721.249	668.412	3951.71	5.21653	66	10
66	715.929	225.401	4380.7	5.83304	66	11
66	689.017	1075.4	3630.87	4.79993	66	8
66	602.809	1032.55	4074.96	6.60939	66	18
66	568.853	724.587	2859.97	6.37	66	130
66	807.685	321.228	4465.78	5.36028	66	13
66	677.731	137.13	5263.32	6.6316	66	7
66	823.093	484.303	3669.04	4.73645	66	15
66	906.075	209.266	4731.56	5.75464	66	22
66	850.036	677.477	3795.66	4.90115	66	17
66	889.089	926.621	3133.9	5.05407	66	171
66	893.586	373.004	4602.94	5.53685	66	21
66	926.251	27.7043	3345.41	5.04409	66	28
66	951.503	220.492	3791.29	5.06366	66	156
66	952.608	320.447	5362.71	6.45642	66	174
66	964.809	965.838	3665.46	4.97706	66	24
66	982.212	364.529	4334.98	5.22612	66	86
66	529.503	950.971	4461.61	5.12914	66	161
66	982.205	1128.93	3814.35	4.70946	66	25
66	528.552	320.486	5097.73	6.23766	66	70
66	503.488	482.545	5275.84	6.12265	66	123
66	524.87	567.511	4594.2	5.78022	66	180
66	12.8811	225.735	3503.05	4.29186	66	0
66	44.9429	821.241	3051	4.92094	66	157
66	66.1812	356.945	3895.26	4.86254	66	143
66	72.0127	1121.75	2645.08	3.84178	66	153
66	98.9872	562.166	3237.07	4.18301	66	87
66	126.428	1019	3687.52	4.91124	66	151
66	174.38	1218.77	5140.27	5.45973	66	40
66	195.217	251.638	4227.83	5.27291	66	99
66	230.144	1116.86	4919.22	5.77893	66	170
66	231.493	478.552	5741.41	6.69468	66	152
66	111.154	519.409	4495	4.89616	66	34
66	320.351	84.2272	3902.22	4.8821	66	55
66	244.234	15.3866	4215.9	5.30888	66	54
66	484.262	732.748	2781.25	4.52899	66	81
66	448.593	801.052	2341.33	7.39965	66	177
66	434.213	468.801	4109.15	5.29802	66	44
66	435.587	1175.22	5929.06	6.8269	66	29
66	504.216	309.29	3204.87	4.61038	66	184
66	398.409	594.457	4784.04	6.57528	66	159
66	399.987	1227.71	5602.65	6.38731	66	48
66	347.024	962.736	6253.09	6.68531	66	47
66	402.334	206.933	5520.95	6.70683	66	27
67	823.003	484.232	3669.87	4.72364	67	15
67	571.719	707.128	2993.38	6.49159	67	130
67	598.58	1032.98	3881.54	6.53452	67	18
67	677.821	137.026	5032.47	6.52726	67	7
67	688.688	1075.09	3571.06	4.64462	67	8
67	716.105	228.207	4572.26	5.83169	67	11
67	721.203	668.414	3875.32	5.20039	67	10
67	736.735	1177.9	4891.36	6.55168	67	2
67	807.686	321.095	4170.37	5.06344	67	13
67	530.058	573.241	4580.07	6.13762	67	180
67	885.124	915.823	3306.67	5.41392	67	171
67	890.92	372.135	4727	5.67696	67	21
67	906.034	209.318	4693.72	5.73899	67	22
67	930.606	28.7068	3470.03	5.30631	67	28
67	944.643	319.73	5538.38	6.60848	67	174
67	950.95	222.093	4169.37	5.04667	67	156
67	964.629	965.994	3743.84	5.1031	67	24
67	982.861	1129.44	3804.77	4.73032	67	25
67	985.873	365.408	4444.78	5.19852	67	86
67	850.022	677.56	3882.74	4.88328	67	17
67	531.326	320.439	5206.85	6.14134	67	70
67	504.898	474.552	5112.25	6.37676	67	123
67	507.535	308.221	3345.56	4.67725	67	184
67	529.461	950.986	4529.56	5.14228	67	161
67	12.8656	225.066	3437.96	4.25235	67	0
67	45.6039	822.066	3048.91	4.71082	67	157
67	66.1741	356.889	3949.89	4.89538	67	143
67	72.9136	1124.81	2292.04	3.96485	67	153
67	98.3269	565.754	3568.25	4.48887	67	87
67	118.673	1017.72	4795.35	6.79585	67	151
67	174.595	1218.92	5057.73	5.60657	67	40
67	198.289	251.369	4303.67	5.16498	67	99
67	227.536	482.353	5508.72	6.46246	67	152
67	110.638	523.757	4514.33	4.94086	67	34
67	244.451	15.3973	4258.57	5.30079	67	54
67	230.251	1117.13	4621.16	5.43379	67	170
67	435.646	1175.33	5889.76	6.73996	67	29
67	434.435	468.724	3989.98	5.34091	67	44
67	404.497	206.633	5168.17	6.31718	67	27
67	458.723	807.564	2552.21	7.28002	67	177
67	394.967	606.539	4685.51	6.35385	67	159
67	345.498	962.751	6342.75	6.66295	67	47
67	320.191	84.2626	3891.36	4.95103	67	55
67	399.955	1227.74	5564.24	6.39974	67	48
68	571.514	709.136	2886.1	6.53378	68	130
68	593.594	1033.79	3709.87	6.49804	68	18
68	678.156	137.547	5001.32	6.43946	68	7
68	688.918	1075.39	3768.93	4.94376	68	8
68	717.729	230.706	4663.05	5.69254	68	11
68	721.024	668.249	3916.17	5.31041	68	10
68	750.07	1188.47	4933.35	6.58423	68	2
68	807.606	321.252	4178.14	5.27088	68	13
68	822.792	484.104	3774.08	4.89242	68	15
68	876.094	905.739	3366.45	5.34912	68	171
68	889.227	370.668	4677.52	5.76101	68	21
68	906.016	209.29	4673.76	5.71694	68	22
68	937.447	28.4058	3411.44	5.49169	68	28
68	937.68	319.431	5682.03	6.66843	68	174
68	950.217	222.315	3074.16	4.38597	68	156
68	964.616	965.853	3717.4	5.00367	68	24
68	983.182	1130.05	3821.64	4.73375	68	25
68	989.946	366.779	4423.87	5.16141	68	86
68	533.9	578.927	4518.79	6.02952	68	180
68	850.087	677.648	3839.28	4.82353	68	17
68	534.539	319.454	5034.42	6.04921	68	70
68	529.5	950.99	4453.79	5.10503	68	161
68	510.253	305.672	3446.11	4.38379	68	184
68	46.0482	822.361	2937.22	4.75349	68	157
68	66.4562	356.812	4016.24	4.95234	68	143
68	77.2228	1127.55	2183	4.60838	68	153
68	99.205	570.498	3266.58	4.51217	68	87
68	114.13	1015.66	5841.75	7.5757	68	151
68	109.925	527.551	4439.92	4.97088	68	34
68	173.883	1218.77	5250.02	5.64317	68	40
68	201.118	250.67	4246.91	4.95366	68	99
68	220.597	487.391	5552.03	6.79515	68	152
68	230.367	1117.66	4524.34	5.28367	68	170
68	244.362	15.4886	4352.13	5.32077	68	54
68	12.8422	225.555	3445.12	4.25793	68	0
68	346.768	952.145	5846.31	6.58805	68	47
68	394.673	618.216	4689.81	6.42501	68	159
68	400.159	1227.7	5522.7	6.37498	68	48
68	404.51	204.735	5547.08	6.60502	68	27
68	434.477	468.751	3977.99	5.22196	68	44
68	435.598	1175.36	5707.59	6.73803	68	29
68	457.962	810.567	2556.94	7.25263	68	177
68	478.207	732.008	3139.55	4.48467	68	196
68	505.535	470.551	5052.65	6.31207	68	123
68	320.124	84.0753	3663.9	4.87337	68	55
69	761.958	1200.32	5009.14	6.52633	69	2
69	720.125	231.388	4711.44	5.409	69	11
69	720.689	668.12	4005.43	5.45861	69	10
69	567.725	709.702	2894.91	6.42532	69	130
69	677.485	137.435	5023.51	6.58346	69	7
69	589.444	1033.23	3908.4	6.7416	69	18
69	807.428	320.636	3844.91	5.08036	69	13
69	688.709	1075.41	3706.14	4.94014	69	8
69	823.048	484.236	3679.58	4.7372	69	15
69	931.376	319.293	5756.28	6.55184	69	174
69	865.445	898.285	3060.03	5.50869	69	171
69	889.041	368.14	4594.84	5.52395	69	21
69	906.02	209.238	4624.19	5.72383	69	22
69	944.347	27.226	3302.02	5.27276	69	28
69	953.255	223.145	3913.39	5.04568	69	156
69	964.4	966.019	3888.03	5.16798	69	24
69	983.003	1131.7	3627.27	4.72923	69	25
69	536.355	582.499	4601.43	5.63418	69	180
69	850.275	677.636	3888.03	4.95647	69	17
69	994.566	367.835	4484.03	5.37031	69	86
69	529.492	951.023	4405.56	5.08209	69	161
69	536.087	317.098	4802.89	6.21674	69	70
69	45.1786	821.765	3068.22	5.02169	69	157
69	66.3237	357.004	3936.55	5.03722	69	143
69	97.2676	574.272	2927.46	4.29882	69	87
69	109.631	531.235	4532.34	4.99918	69	34
69	119.424	1016.41	4370.22	6.31439	69	151
69	173.678	1218.8	5206.41	5.61123	69	40
69	203.9	247.577	4335.88	5.19829	69	99
69	207.164	492.643	5951.55	7.06196	69	152
69	230.137	1117.63	4733.8	5.55922	69	170
69	244.358	15.6799	4465.66	5.27325	69	54
69	12.696	227.375	3447.58	4.29311	69	0
69	348.112	948.581	6036	6.7289	69	47
69	396.89	628.421	4608.02	6.40741	69	159
69	400.227	1227.37	5546.43	6.37862	69	48
69	406.875	202.573	5665.43	6.56716	69	27
69	435.751	1175.47	5652.65	6.70173	69	29
69	434.432	468.75	4082.1	5.2637	69	44
69	455.322	813.505	2819.64	7.11123	69	177
69	479.375	732.19	4451.48	5.2289	69	196
69	503.225	305.137	3295.83	4.64151	69	184
69	508.361	466.556	5039.89	6.14812	69	123
69	320.174	84.2033	3802.58	4.8821	69	55
70	823.069	484.156	3662.01	4.7089	70	15
70	807.784	320.429	3742.71	4.78679	70	13
70	775.931	1212.92	4729.39	6.45996	70	2
70	719.781	667.957	4409.93	6.09246	70	10
70	689.132	1075.15	3561.13	4.87046	70	8
70	677.943	137.004	4925.31	6.52984	70	7
70	586.587	1033.54	3494.16	6.55435	70	18
70	850.056	677.523	3930.1	4.90333	70	17
70	723.769	231.694	4891.83	5.834	70	11
70	853.325	894.077	3117.92	5.26696	70	171
70	925.659	318.335	5515.37	6.52542	70	174
70	906.206	209.32	4622.9	5.67317	70	22
70	951.918	26.4042	3478.56	5.43579	70	28
70	953.432	226.708	4406.81	5.53948	70	156
70	964.365	966.007	3925.11	5.24428	70	24
70	982.888	1132.64	3839.21	4.82914	70	25
70	556.415	727.41	2427.4	6.78112	70	130
70	891.324	365.858	4354.19	5.64882	70	21
70	541.107	587.442	4637.67	6.1727	70	180
70	998.769	367.329	4268.91	4.9857	70	86
70	529.673	951.038	4571.95	5.20416	70	161
70	46.2744	821.733	3044.71	4.85581	70	157
70	66.7714	357.228	3789.09	4.98342	70	143
70	97.4711	579.098	3021	4.23856	70	87
70	109.329	535.32	4424.69	5.15785	70	34
70	126.862	1014.35	4145.78	4.61218	70	151
70	173.693	1218.75	5250.4	5.62036	70	40
70	208.671	248.044	4327.15	5.07782	70	99
70	205.415	492.723	5821.32	6.76469	70	152
70	229.846	1117.69	4668.87	5.61775	70	170
70	244.263	15.8501	4473.15	5.29919	70	54
70	320.008	84.1667	3691.75	4.71718	70	55
70	536.859	313.5	5067.58	6.40637	70	70
70	400.047	1227.72	5583.59	6.38998	70	48
70	402.105	640.394	4501.02	6.3996	70	159
70	407.951	199.667	4946.11	6.22771	70	27
70	434.404	468.679	3994.16	5.2644	70	44
70	435.919	1176.61	5660.96	6.66935	70	29
70	454.072	814.936	2794.5	6.88588	70	177
70	478.825	732.555	5062.59	5.90947	70	196
70	490.78	305.103	3758.51	5.4144	70	184
70	511.795	461.744	5237.09	6.16177	70	123
70	348.952	952.78	6076.31	6.76891	70	47
71	807.785	320.648	3816.96	4.9021	71	13
71	789.81	1228.42	4929.36	6.65766	71	2
71	725.574	230.633	4941.81	5.77591	71	11
71	720.533	668.038	4024.37	5.59263	71	10
71	565.556	712.445	3130.82	6.8539	71	130
71	677.928	137.691	4985.91	6.43621	71	7
71	582.662	1034.22	3412.34	6.6392	71	18
71	823.266	484.192	3766.74	4.8331	71	15
71	689.103	1075.55	3775.52	4.90988	71	8
71	840.785	893.205	3342.11	5.81122	71	171
71	895.036	365.88	4430.42	5.69017	71	21
71	906.239	209.313	4662.34	5.69591	71	22
71	917.984	317.092	5628.77	6.42879	71	174
71	952.81	229.916	4375.1	4.94731	71	156
71	958.877	23.1235	3495.63	5.22047	71	28
71	964.786	965.794	3728.15	5.00704	71	24
71	982.634	1133.84	3854.73	4.71502	71	25
71	546.3	592.401	4567.82	5.83214	71	180
71	850.398	677.649	3999.67	4.94977	71	17
71	1001.99	367.62	4550.05	5.15514	71	86
71	535.273	310.944	5185.36	6.15508	71	70
71	516.04	456.889	5207.21	6.21093	71	123
71	529.43	951.068	4472.68	5.14758	71	161
71	45.9122	822.017	2910.54	4.59151	71	157
71	66.3957	357.205	4015.19	5.01289	71	143
71	97.9278	581.244	3506.45	4.21181	71	87
71	108.189	540.359	4523.92	5.03923	71	34
71	129.245	1014.22	4239.75	4.48704	71	151
71	199.53	492.583	5913.36	6.68539	71	152
71	213.341	247.266	4227.5	5.32461	71	99
71	229.729	1117.87	4518.21	5.76999	71	170
71	244.336	15.7395	4456.76	5.29724	71	54
71	173.655	1218.7	5281.11	5.58766	71	40
71	346.154	931.286	6121.79	6.80059	71	47
71	400.066	1227.75	5632.86	6.38099	71	48
71	406.426	649.935	4501.88	6.33073	71	159
71	407.868	196.726	5514.65	6.45001	71	27
71	407.733	13.9769	4768.7	5.15075	71	201
71	434.456	468.66	4016.82	5.29178	71	44
71	435.949	1176.63	5705.74	6.69238	71	29
71	453.542	817.038	2712.31	6.85563	71	177
71	480.426	732.441	4671.52	5.54552	71	196
71	320.342	84.271	3780.42	4.82852	71	55
71	479.351	306.369	3817.16	5.15744	71	184
72	805.497	1235.51	4758.78	6.35635	72	2
72	807.764	320.701	3801.84	4.91356	72	13
72	727.119	227.729	4703.69	5.89807	72	11
72	1004.76	366.627	4364.99	4.98477	72	86
72	688.726	1075.55	3601.83	4.82941	72	8
72	677.504	137.67	4930.28	6.45954	72	7
72	822.994	484.304	3836.78	5.02867	72	15
72	721.108	668.287	3773.97	5.13751	72	10
72	829.056	896.21	3140.51	5.14595	72	171
72	896.777	368.946	4346.12	5.68696	72	21
72	906.184	209.37	4677.54	5.68118	72	22
72	912.471	315.354	5159.01	6.42974	72	174
72	952.486	232.69	4049.86	5.08457	72	156
72	964.59	965.797	3685.22	5.0913	72	24
72	962.317	18.9316	3405.9	5.16995	72	28
72	982.365	1134.13	3841.71	4.67861	72	25
72	562.408	712.968	2897.2	6.71616	72	130
72	850.424	677.648	3984.91	4.94466	72	17
72	551.036	596.902	4681.61	5.7037	72	180
72	576.517	1035.07	3643.2	6.65558	72	18
72	529.66	951.101	4337.98	5.04886	72	161
72	534.335	308.954	5510.58	6.22989	72	70
72	46.0804	822.003	2863.76	4.60583	72	157
72	66.3551	357.238	3967.33	5.03778	72	143
72	97.0259	582.717	3317.36	4.21217	72	87
72	104.803	545.09	4452.88	5.2259	72	34
72	130.319	1012.05	3918.88	4.44352	72	151
72	191.519	490.026	5633.41	6.73793	72	152
72	218.498	248.063	4124.25	4.89569	72	99
72	229.485	1117.93	4560.92	5.79401	72	170
72	244.327	15.8031	4459.31	5.3356	72	54
72	320.091	84.2039	3736.88	4.72004	72	55
72	174.025	1218.8	5171.44	5.47088	72	40
72	399.985	1227.79	5551.95	6.38533	72	48
72	344.847	921.353	6186.27	6.6667	72	47
72	481.987	731.797	4965.43	5.50466	72	196
72	470.717	307.89	3883.73	4.76759	72	184
72	452.942	822.466	2699.98	7.22491	72	177
72	435.767	1176.49	5353.87	6.66806	72	29
72	519.228	453.125	5326	6.1224	72	123
72	413.889	660.949	4315.47	6.40243	72	159
72	409.808	195.194	5232.97	6.36946	72	27
72	410.786	17.9992	5092.13	5.56809	72	201
72	434.373	468.643	3932.82	5.21793	72	44
73	817.227	902.518	3065.4	5.54645	73	171
73	572.73	1034.7	3853.65	6.54296	73	18
73	677.786	137.234	5070.01	6.51766	73	7
73	689.095	1074.92	3387.31	4.44464	73	8
73	721.133	668.371	3827.41	5.16613	73	10
73	727.07	225.167	4665.45	5.82086	73	11
73	807.745	320.828	3923.49	4.9459	73	13
73	817.529	1242.87	5288	6.47452	73	2
73	822.859	484.196	3859.85	4.95662	73	15
73	1008.84	366.488	4404.08	4.93716	73	86
73	895.048	372.139	4774.55	5.91039	73	21
73	906.224	209.338	4656.57	5.74696	73	22
73	907.414	314.21	5316.72	6.36983	73	174
73	951.899	236.931	4156.35	5.1306	73	156
73	965.108	14.4337	4201.18	5.33242	73	28
73	964.451	965.965	3717.49	5.01431	73	24
73	981.265	1135.11	3846.42	4.80025	73	25
73	564.579	717.562	2783.78	6.65632	73	130
73	850.438	677.662	4008.2	4.9857	73	17
73	554.728	599.477	4721.24	5.71498	73	180
73	532.358	308.172	5478.29	6.10999	73	70
73	529.846	950.913	4471.85	5.2398	73	161
73	45.7553	821.274	3167.67	4.87458	73	157
73	66.4142	357.376	3940.84	5.07617	73	143
73	98.3037	583.746	3954.48	4.38414	73	87
73	102.645	550.392	4091.88	5.22282	73	34
73	129.735	1009.86	3582.98	4.374	73	151
73	173.714	1218.72	5186.75	5.59413	73	40
73	221.514	249.538	3732.57	4.72129	73	99
73	230.052	1118.03	4473.09	5.34728	73	170
73	244.269	15.779	4406.15	5.30123	73	54
73	319.962	84.3378	3815.22	4.76852	73	55
73	177.193	483.527	5624.99	7.08539	73	152
73	399.902	1227.82	5466.52	6.3888	73	48
73	343.779	913.427	6202.7	6.81179	73	47
73	482.922	728.309	4748.51	5.69654	73	196
73	462.524	309.339	4229.49	5.02309	73	184
73	435.949	1176.65	5480.36	6.6462	73	29
73	523.943	449.534	5245.64	6.27585	73	123
73	433.456	824.44	2398.85	7.53087	73	177
73	422.272	668.296	4521.44	6.37249	73	159
73	415.456	21.6934	5134.89	5.67891	73	201
73	412.145	202.885	5574.58	6.49754	73	27
73	434.361	468.623	4047.04	5.30467	73	44
74	808.941	912.26	3090.9	5.08775	74	171
74	556.645	602.899	4653.8	5.68349	74	180
74	567.645	1035.25	3594.59	6.47743	74	18
74	677.479	136.932	5121.59	6.53339	74	7
74	689.06	1075.14	3533.37	4.39538	74	8
74	721.273	668.442	4004.35	5.38845	74	10
74	726.219	222.162	4496.47	5.76503	74	11
74	807.768	320.898	3841.24	4.90661	74	13
74	823.078	484.273	3697.67	4.73577	74	15
74	546.426	729.551	2569.27	6.60026	74	130
74	850.372	677.614	3868.56	4.90667	74	17
74	892.605	372.758	4496.07	5.69255	74	21
74	906.198	209.343	4701.26	5.76956	74	22
74	900.534	311.855	5563.06	5.98036	74	174
74	952.028	241.765	4124.59	4.93988	74	156
74	1012.48	366.227	4249.41	5.2817	74	86
74	964.604	965.932	3755.7	5.03927	74	24
74	980.641	1135.64	3811.33	4.72325	74	25
74	829.523	1253.07	4872.74	6.5596	74	2
74	529.175	308.874	5430.66	6.13974	74	70
74	965.196	14.0207	5033.66	5.66882	74	28
74	529.21	950.753	4361.88	5.12277	74	161
74	45.854	821.209	3073.95	4.70784	74	157
74	66.5452	357.407	4026.88	5.06315	74	143
74	97.9233	585.828	3534.57	4.40234	74	87
74	101.009	554.913	4299.07	4.97188	74	34
74	130.125	1005.18	3692.09	4.51228	74	151
74	174.198	1218.79	5133.75	5.43152	74	40
74	177.743	482.825	5583	6.61297	74	152
74	225.056	253.415	3701.26	4.92045	74	99
74	230.076	1118.06	4503.45	5.20221	74	170
74	244.261	15.7193	4401.76	5.26627	74	54
74	342.97	902.592	5830.66	6.63364	74	47
74	399.925	1227.81	5502.84	6.38396	74	48
74	416.921	210.732	5407.33	6.4103	74	27
74	420.213	24.6269	5048.61	5.68595	74	201
74	430.958	673.041	4477.53	6.49048	74	159
74	435.978	1176.65	5605.73	6.67963	74	29
74	434.461	468.671	3951.11	5.23263	74	44
74	447.968	825.805	2748.13	7.29375	74	177
74	454.46	309.933	4208.94	5.22097	74	184
74	482.741	726.461	4683.91	5.8392	74	196
74	527.433	446.259	5125.98	6.10883	74	123
74	320.296	84.2253	3820.31	4.88188	74	55
75	723.976	220.445	4312.28	5.78676	75	11
75	721.025	668.518	3992.12	5.28813	75	10
75	689.122	1075.17	3748.51	4.50971	75	8
75	559.1	720.274	2802.2	6.5619	75	130
75	561.059	606.511	4737.98	5.85109	75	180
75	565.227	1035.59	3609.39	6.80144	75	18
75	677.309	136.775	5152.84	6.5631	75	7
75	804.246	923.332	3021.62	5.33225	75	171
75	896.929	309.997	6454.97	6.54569	75	174
75	823.148	483.854	3615.23	4.74229	75	15
75	842.202	1264.41	4889.2	6.52025	75	2
75	850.417	677.699	3975.23	4.98056	75	17
75	890.24	372.395	4699.4	5.84715	75	21
75	906.15	209.404	4672.49	5.75083	75	22
75	952.393	244.126	4201.53	5.02842	75	156
75	964.053	26.2222	3985.03	6.4867	75	28
75	964.727	965.675	3614.81	5.1137	75	24
75	531.83	443.043	5327	6.24075	75	123
75	807.891	321.148	3771.87	4.9656	75	13
75	527.02	309.776	4972.42	6.30404	75	70
75	979.09	1135.83	3707.62	4.64417	75	25
75	481.037	724.664	4509.39	5.34022	75	196
75	45.7733	822.06	2963.64	4.68771	75	157
75	66.4548	356.87	3974.39	5.00683	75	143
75	99.4791	559.329	4318.54	4.91406	75	34
75	97.8579	587.58	3206.63	4.77757	75	87
75	115.435	1006.05	3874.69	5.69565	75	151
75	174.215	1218.79	5115.5	5.41991	75	40
75	172.784	478.577	5569.57	6.68912	75	152
75	230.211	1118.11	4565.28	5.17467	75	170
75	229.888	257.027	3290.89	4.51429	75	99
75	529.256	950.594	4497.91	5.13314	75	161
75	320.338	84.1327	3851.33	4.89377	75	55
75	341.334	896.665	5954.18	6.6996	75	47
75	399.913	1227.83	5445.68	6.28608	75	48
75	421.589	221.452	5217.91	6.46806	75	27
75	424.725	27.5577	4904.64	5.78675	75	201
75	434.299	468.577	4027.58	5.30907	75	44
75	435.986	1176.68	5588.34	6.68924	75	29
75	443.145	826.854	2807.62	7.36098	75	177
75	445.855	310.324	4227.18	5.38646	75	184
75	441.546	676.053	4287.25	6.36432	75	159
75	244.313	15.755	4462.67	5.27629	75	54
76	721.117	220.259	4415.44	5.69423	76	11
76	721.182	668.355	3859.53	5.24284	76	10
76	689.006	1075.43	3635.09	4.54632	76	8
76	677.464	137.129	5070.89	6.48778	76	7
76	558.604	723.803	2506.45	6.62049	76	130
76	561.725	1037.48	3150.89	6.53163	76	18
76	565.859	608.53	4833.56	5.88165	76	180
76	625.17	970.764	2077.32	7.00003	76	209
76	802.761	937.481	3116.8	5.75353	76	171
76	906.254	209.296	4641.96	5.74646	76	22
76	823.106	484.18	3646.94	4.72969	76	15
76	850.361	677.732	3919.38	4.94923	76	17
76	888.367	306.572	5340.63	6.5895	76	174
76	889.509	370.951	4561.53	5.66999	76	21
76	952.953	248.058	4182.89	4.98298	76	156
76	965.23	39.153	3429.98	5.82062	76	28
76	536.892	440.81	5455.97	6.19237	76	123
76	977.962	1135.66	3638.42	4.84253	76	25
76	807.843	321.013	3737.96	4.899	76	13
76	964.632	965.913	3747.31	5.29303	76	24
76	529.267	950.653	4510.2	5.14517	76	161
76	479.986	723.241	4235.05	4.97222	76	196
76	524.798	310.713	4802.6	6.12256	76	70
76	45.2768	824.532	3454.29	4.94687	76	157
76	66.4238	357.229	4028.28	4.95378	76	143
76	98.2358	562.055	4463.24	4.84541	76	34
76	96.8948	589.335	3375.74	4.76259	76	87
76	168.557	475.826	5792	6.70358	76	152
76	173.871	1218.8	5085.85	5.496	76	40
76	230.133	1117.94	4653.59	5.204	76	170
76	234.481	257.992	3370.34	4.74444	76	99
76	132.989	1008.08	3780.36	5.38393	76	151
76	320.174	84.1679	3873.04	4.90773	76	55
76	244.24	15.8446	4465.52	5.31453	76	54
76	445.994	310.224	4250.23	5.34007	76	184
76	446.335	832.262	2808.2	7.08655	76	177
76	435.987	1176.58	5645.28	6.63703	76	29
76	434.467	468.622	4027.86	5.23619	76	44
76	453.116	678.403	4773.5	6.35258	76	159
76	427.166	28.9914	5107.25	5.71117	76	201
76	400.055	1227.86	5417.52	6.37532	76	48
76	342.593	900.313	5580.45	6.53559	76	47
76	427.095	229.822	5272.05	6.56059	76	27
77	807.838	321.021	3734.9	4.85009	77	13
77	557.959	1038.97	2899.2	6.36446	77	18
77	570.353	612.595	4874.46	5.82493	77	180
77	623.993	974.6	2178.11	7.31656	77	209
77	677.513	137.628	5054.84	6.56797	77	7
77	689.022	1075.47	3518.04	4.4902	77	8
77	718.977	220.784	4409.82	5.82226	77	11
77	721.14	668.411	3877.35	5.25292	77	10
77	823.044	484.22	3595.96	4.77914	77	15
77	545.841	743.588	3140.59	6.73794	77	130
77	883.453	304.56	5431.67	6.51248	77	174
77	889.21	368.817	4159.97	5.45952	77	21
77	906.245	209.269	4556.18	5.69518	77	22
77	954.089	251.47	4010.52	4.99299	77	156
77	964.69	965.969	3770.57	5.1536	77	24
77	969.136	50.4621	3285.1	5.97097	77	28
77	976.515	1135.12	3805.41	4.78362	77	25
77	850.264	677.781	3967.02	4.97901	77	17
77	540.439	439.722	5337.87	6.03527	77	123
77	805.637	952.426	3223.88	5.92707	77	171
77	524.121	312.813	4950.33	6.35624	77	70
77	66.0841	356.074	3967.85	5.59499	77	143
77	94.9566	564.519	4656.36	4.90514	77	34
77	97.2591	591.227	3744.8	5.06505	77	87
77	120.345	1008.61	4307.98	6.68634	77	151
77	165.587	473.866	5846.43	6.78607	77	152
77	174.105	1219.05	5018.35	5.36463	77	40
77	230.126	1118.18	4881.89	5.14344	77	170
77	235.842	261.763	2841.27	4.384	77	99
77	244.349	15.7085	4376.63	5.23664	77	54
77	320.222	84.2322	3855.91	4.88799	77	55
77	45.6535	828.715	3624.62	4.62014	77	157
77	529.657	950.986	4630.18	5.153	77	161
77	399.971	1227.84	5369.62	6.42132	77	48
77	427.283	29.5823	5155.44	5.82148	77	201
77	430.438	844.436	2851.79	7.46985	77	177
77	434.235	235.762	5218.31	6.31284	77	27
77	436.002	1176.63	5763.56	6.63607	77	29
77	434.46	468.729	4074.01	5.262	77	44
77	446.997	310.031	4072.57	4.97346	77	184
77	463.145	677.996	4822.72	6.43186	77	159
77	478.761	719.32	4767.27	5.51417	77	196
77	343.045	904.505	5849.32	6.56858	77	47
78	716.47	223.06	4341.17	5.79509	78	11
78	689.235	1074.77	3471.35	4.47021	78	8
78	677.665	137.847	5131.26	6.33713	78	7
78	551.477	728.215	2991.18	6.67573	78	130
78	574.258	615.559	4762.76	5.53364	78	180
78	556.558	1040.55	2958.8	6.26806	78	18
78	721.146	668.438	3871.57	5.25606	78	10
78	616.56	969.402	2247.57	7.52237	78	209
78	807.741	320.946	3829.94	4.80007	78	13
78	906.288	209.257	4565.4	5.69864	78	22
78	822.928	483.893	3670.47	4.75486	78	15
78	850.463	677.689	3913.64	5.01993	78	17
78	878.105	302.933	5686.76	6.40703	78	174
78	891.265	365.829	4311	5.8442	78	21
78	954.933	254.377	3826.2	4.74233	78	156
78	964.566	966.085	3903.07	5.10869	78	24
78	974.024	61.1654	3194.04	5.57651	78	28
78	976.284	1134.32	3682.8	4.68594	78	25
78	546.887	438.333	5373.77	5.99138	78	123
78	813.093	967.094	3305.27	5.90546	78	171
78	529.624	951.119	4581.92	5.19575	78	161
78	480.825	714.933	5214.3	5.98008	78	196
78	44.948	829.819	3747.12	4.67629	78	157
78	523.581	315.337	4964.3	6.35329	78	70
78	68.7647	353.753	6033.9	6.21136	78	143
78	94.7038	565.66	4212.32	4.46993	78	34
78	129.731	1005.44	4551.08	6.46025	78	151
78	174.555	1218.98	4946.46	5.43992	78	40
78	230.331	1118.06	4544.7	5.08807	78	170
78	236.075	259.601	3071.13	5.41134	78	99
78	243.946	16.1138	4552.18	5.29521	78	54
78	163.619	470.54	5710.77	6.55681	78	152
78	340.8	919.698	5988.74	6.4274	78	47
78	320.173	84.2978	3786.33	4.89612	78	55
78	446.97	309.489	4237.65	5.24859	78	184
78	440.673	854.202	2872.01	7.74347	78	177
78	439.167	244.477	5001.08	6.54255	78	27
78	435.978	1176.71	5735.88	6.68122	78	29
78	473.765	676.293	4753.95	6.44057	78	159
78	426.945	29.0305	5125.53	5.77105	78	201
78	399.948	1227.69	5424.65	6.30648	78	48
78	434.444	468.702	4023.99	5.20879	78	44
79	715.522	225.805	4419.76	5.64288	79	11
79	551.178	731.438	3075.07	6.70718	79	130
79	552.903	1041.86	3009.21	6.33959	79	18
79	577.511	619.559	4755	5.82539	79	180
79	621.229	976.137	2334.77	7.3573	79	209
79	677.739	137.832	5190.02	6.31666	79	7
79	688.971	1075.21	3607.22	4.81529	79	8
79	721.197	668.42	3844.44	5.18867	79	10
79	550.248	436.938	5520.19	5.98214	79	123
79	822.731	978.083	3282.33	5.39869	79	171
79	822.643	484.298	3707.22	4.99855	79	15
79	850.477	677.705	3890.48	4.98349	79	17
79	872.844	301.122	5484.07	6.35676	79	174
79	896.946	366.134	5605.87	6.97671	79	21
79	906.206	209.264	4662.49	5.7292	79	22
79	956.561	258.472	3896.64	4.98725	79	156
79	964.589	965.89	3707.88	5.14316	79	24
79	975.73	1133.14	3830.79	4.72242	79	25
79	807.822	321.046	3749.51	4.78212	79	13
79	528.964	951.279	4634.3	5.67429	79	161
79	979.853	71.9335	2747.32	5.01781	79	28
79	484.629	672.093	4844.87	6.504	79	159
79	44.3961	832.316	3641.58	4.73272	79	157
79	66.4334	356.958	3866.47	5.03301	79	143
79	93.8792	568.494	3942.68	4.35023	79	34
79	123.262	1011.45	4984.29	7.05714	79	151
79	161.756	467.6	5412.26	6.50338	79	152
79	174.473	1218.86	5003.68	5.47243	79	40
79	230.204	1118.38	4556.11	5.22095	79	170
79	240.1	257.714	3407.88	5.19399	79	99
79	524.156	316.818	4987.82	6.22127	79	70
79	320.318	84.2655	3777.48	4.93335	79	55
79	344.174	906.327	5918.42	6.57397	79	47
79	400.073	1227.37	5549.04	6.37026	79	48
79	423.738	28.0585	5263.14	5.66535	79	201
79	434.373	468.625	4007.65	5.31819	79	44
79	435.834	1176.65	5504.11	6.65645	79	29
79	443.121	255.401	4937.16	6.07647	79	27
79	447.313	308.804	3964.7	5.0086	79	184
79	445.832	840.928	2895.78	7.11094	79	177
79	481.003	712.488	5700.8	5.81855	79	196
79	244.15	16.0686	4403.91	5.38627	79	54
80	689.046	1075.43	3680.13	4.87046	80	8
80	677.659	137.969	5163.49	6.31719	80	7
80	553.43	434.418	5474.69	6.26665	80	123
80	582.901	623.309	4756.69	5.59447	80	180
80	552.604	1041.1	2926.12	6.51923	80	18
80	716.112	229.202	4548.93	5.89159	80	11
80	623.578	990.799	2511.04	7.76689	80	209
80	721.048	668.319	3784.01	5.08749	80	10
80	896.972	370.593	5087.76	6.63523	80	21
80	822.523	484.791	3725.52	4.99996	80	15
80	833.025	984.254	3095.47	5.48516	80	171
80	850.268	677.845	4009.67	4.99096	80	17
80	866.591	299.104	5508.96	6.41204	80	174
80	906.092	209.313	4685.77	5.80936	80	22
80	957.711	263.504	4041.31	4.96022	80	156
80	964.938	966	3732.29	5.03813	80	24
80	975.442	1132.04	3600.26	4.49448	80	25
80	549.05	733.883	3004.25	6.98076	80	130
80	807.951	321.113	3702.17	4.87113	80	13
80	527.968	951.755	4971.44	6.03873	80	161
80	988.473	80.1566	2763.75	5.59542	80	28
80	492.493	666.808	4904.44	6.36816	80	159
80	44.9464	836.366	3787.94	4.77866	80	157
80	66.5952	357.393	4105.48	5.13732	80	143
80	92.4373	571.697	3768.52	4.4339	80	34
80	103.32	359.869	3720.29	5.83178	80	217
80	132.649	1012.47	4759.97	6.29675	80	151
80	158.795	463.504	5651.68	6.44565	80	152
80	174.167	1218.88	5145.16	5.41717	80	40
80	230.054	1118.54	4634.7	5.35835	80	170
80	243.633	257.487	3608.11	5.12425	80	99
80	525.89	319.182	4695.81	6.05176	80	70
80	320.032	84.2585	3732.29	4.75677	80	55
80	344.915	906.48	6185.27	6.72581	80	47
80	400.087	1228.03	5497.83	6.51537	80	48
80	420.807	29.8342	5225.47	5.46262	80	201
80	434.224	468.581	4098.93	5.29569	80	44
80	435.779	1176.57	5401.8	6.7002	80	29
80	446.914	309.627	4294.91	5.16434	80	184
80	446.419	843.521	3179.5	7.27147	80	177
80	449.116	267.415	4505.94	6.19445	80	27
80	481.175	711.901	4689.04	4.93666	80	196
80	244.379	16.0278	4446.8	5.46011	80	54
81	688.978	1075.4	3629.97	4.86294	81	8
81	677.991	137.808	5169.11	6.41701	81	7
81	549.762	1041.27	2407.25	5.97263	81	18
81	586.295	626.381	4737.01	5.67697	81	180
81	558.146	432.852	5446.69	6.11496	81	123
81	719.014	231.573	4784.11	5.6539	81	11
81	610.936	1001.05	2356.03	7.15001	81	209
81	721.227	668.485	3807.06	5.22243	81	10
81	895.336	372.431	4693.39	6.41207	81	21
81	822.391	485.007	3727.41	4.87222	81	15
81	846.148	987.061	2996.47	5.41198	81	171
81	850.28	677.82	4004.77	5.01593	81	17
81	861.831	297.545	5667.19	6.55641	81	174
81	906.176	209.254	4657.37	5.73389	81	22
81	958.528	267.537	4038.41	4.76753	81	156
81	964.791	965.862	3597.41	4.93917	81	24
81	975.53	1131.21	3529.27	4.91868	81	25
81	544.403	734.053	3184.63	6.51274	81	130
81	808.019	321.288	3789.48	4.9725	81	13
81	998.747	88.6065	3009.49	5.44488	81	28
81	527.98	951.741	5212.73	6.35513	81	161
81	498.384	659.509	4974.66	6.42613	81	159
81	528.208	320.358	5020.88	6.22014	81	70
81	45.9757	839.249	3623.02	4.75858	81	157
81	66.5329	357.129	3870	4.89342	81	143
81	91.5637	574.339	3779.93	4.50886	81	34
81	119.369	362.386	3604.58	6.05897	81	217
81	155.625	458.773	5949.54	6.75305	81	152
81	174.384	1219	5036.73	5.33428	81	40
81	229.836	1118.54	4904.78	5.64396	81	170
81	244.357	15.827	4446.2	5.3864	81	54
81	120.104	1016.97	3469.15	4.975	81	151
81	320.111	84.2485	3802.07	4.86986	81	55
81	247.1	256.67	3723.72	4.73652	81	99
81	453.701	280.762	3970.7	6.3583	81	27
81	447.821	310.182	4124.35	4.69831	81	184
81	446.013	859.545	2699.15	7.41089	81	177
81	434.214	468.627	4133.25	5.30747	81	44
81	481.226	711.668	3449.19	4.67919	81	196
81	418.229	30.5446	5145.67	5.57611	81	201
81	400.259	1227.54	5565.4	6.55941	81	48
81	344.201	918.154	6574.35	6.92712	81	47
81	435.949	1176.62	5487.92	6.63875	81	29
82	722.112	232.12	5012.87	5.78452	82	11
82	548.943	1041.42	2137.51	6.04099	82	18
82	561.93	431.822	5428.58	6.35023	82	123
82	591.072	630.644	4689.92	5.75419	82	180
82	624.475	998.929	2984.41	7.48962	82	209
82	677.733	137.28	5179.91	6.54449	82	7
82	688.815	1075.52	3605.88	4.81692	82	8
82	721.261	668.479	3943.13	5.21477	82	10
82	808.037	321.114	3734.98	4.90373	82	13
82	544.55	735.776	3513.52	7.08665	82	130
82	849.905	677.677	3997.15	4.90036	82	17
82	858.034	986.627	3171.1	5.68088	82	171
82	857.518	297	5751.92	6.41535	82	174
82	892.122	372.686	4570.16	5.77201	82	21
82	906.09	209.203	4691.11	5.70523	82	22
82	959.926	271.275	4010.66	4.73588	82	156
82	964.269	966.058	3892.88	5.34392	82	24
82	1011.84	95.7503	2960.97	5.64544	82	28
82	822.355	485.68	3750.87	4.98372	82	15
82	530.741	320.518	4807.5	6.15704	82	70
82	975.605	1129.88	3801.71	4.97084	82	25
82	504.165	649.174	4787.44	6.36555	82	159
82	528.076	951.708	4853.58	6.13421	82	161
82	45.8958	842.753	3639.24	4.57832	82	157
82	66.2945	357.166	3889.1	5.00929	82	143
82	90.8894	576.198	3849.78	4.76701	82	34
82	118.874	1019.78	3284.12	5.02506	82	151
82	133.924	363.879	3774.3	5.99273	82	217
82	153.139	452.459	5824.62	6.69688	82	152
82	174.404	1218.51	5094.7	5.61443	82	40
82	229.778	1118.76	4811.67	5.46307	82	170
82	11.8753	236.767	3489.49	4.39548	82	218
82	251.307	255.059	4135.19	5.24115	82	99
82	320.232	84.3961	3968.15	4.9049	82	55
82	345.298	918.432	6765.86	6.92734	82	47
82	400.314	1227.78	5508.02	6.46988	82	48
82	416.813	29.2811	5201.76	5.38373	82	201
82	434.288	468.691	4108.97	5.28599	82	44
82	435.937	1176.6	5463.13	6.68628	82	29
82	447.086	855.828	3110.13	7.93134	82	177
82	450.631	311.751	4201.72	4.9701	82	184
82	482.888	713.636	4642.06	5.14676	82	196
82	244.337	15.7519	4388.62	5.42057	82	54
83	688.816	1075.64	3667.15	4.7505	83	8
83	677.487	137.536	5103.43	6.50083	83	7
83	623.566	987.288	2952.02	7.43281	83	209
83	533.061	320.55	5033.51	6.116	83	70
83	564.867	430.349	5562.96	6.27918	83	123
83	544.048	737.005	3324.62	6.85512	83	130
83	721.108	668.421	3991.83	5.28721	83	10
83	595.711	634.309	4672.94	5.86077	83	180
83	724.719	231.064	4856.34	5.75238	83	11
83	871.186	980.53	2821.31	5.1725	83	171
83	822.337	485.666	3660.09	4.89746	83	15
83	850.014	677.643	3990.17	4.86409	83	17
83	852.702	297.223	5575.41	6.35981	83	174
83	889.769	371.315	4672.32	5.83026	83	21
83	906.288	209.324	4599.29	5.68419	83	22
83	961.354	274.653	3959.67	4.92409	83	156
83	964.814	966.162	3719.64	5.14998	83	24
83	529.043	951.087	4393.07	5.48284	83	161
83	807.887	321.082	3909.26	4.96327	83	13
83	507.032	638.309	4693.06	6.39708	83	159
83	976.414	1128.92	3870.67	4.6786	83	25
83	454.288	311.938	4332.9	5.76033	83	184
83	12.7903	236.084	3816.94	4.34806	83	218
83	44.345	845.802	3499.72	4.5547	83	157
83	66.2492	356.898	3998.06	4.98469	83	143
83	108.277	594.099	4319	4.94537	83	34
83	118.934	1021.43	3561.55	5.94396	83	151
83	152.03	443.659	6283.7	6.84562	83	152
83	150.869	364.155	3761.75	6.17398	83	217
83	174.232	1218.84	5139.11	5.46387	83	40
83	485.566	713.599	5376.24	5.87959	83	196
83	244.261	15.897	4362.36	5.42553	83	54
83	254.76	253.13	4211.74	5.17454	83	99
83	320.243	84.4043	3979.38	4.92326	83	55
83	344.956	905.465	6189.3	6.45362	83	47
83	399.956	1227.97	5423.55	6.30865	83	48
83	415.046	27.9525	5273.96	5.48812	83	201
83	434.476	468.64	4042.04	5.23318	83	44
83	435.885	1176.63	5484.96	6.71364	83	29
83	442.579	847.513	2939.78	7.32708	83	177
83	229.856	1118.89	4803.43	5.44028	83	170
84	688.783	1075.74	3667.22	4.74936	84	8
84	677.583	137.515	5077.44	6.57952	84	7
84	622.255	1004.71	2933.17	7.29756	84	209
84	534.984	318.928	4895.87	6.24983	84	70
84	569.889	428.919	5536.97	6.22749	84	123
84	541.463	737.581	3094.74	6.71799	84	130
84	721.123	668.397	3993.15	5.28871	84	10
84	602.386	637.549	4787.87	5.70181	84	180
84	727.075	229.099	4750.65	6.01949	84	11
84	822.258	485.925	3645.71	4.85336	84	15
84	850.053	677.686	3950.77	4.84501	84	17
84	847.862	298.508	5768.89	6.49659	84	174
84	883.48	971.669	3187.25	5.74735	84	171
84	888.807	368.666	4550.14	5.63487	84	21
84	906.035	209.334	4527.77	5.736	84	22
84	962.376	277.935	3934.42	4.57778	84	156
84	964.86	966.121	3842.56	5.06111	84	24
84	529.327	950.987	4432.25	5.40061	84	161
84	807.623	321.251	4038.33	5.10558	84	13
84	977.077	1128.33	3720.36	4.86086	84	25
84	507.668	628.926	4801.85	6.33145	84	159
84	455.899	314.061	3735.42	5.26213	84	184
84	488.613	712.135	5317.96	5.78682	84	196
84	12.2752	236.747	3364.74	4.16381	84	218
84	44.0548	848.669	3676.26	4.7357	84	157
84	66.3154	357.043	4050.59	5.06967	84	143
84	87.6456	579.581	4385.99	5.31817	84	222
84	135.453	1019.68	4069.1	4.97762	84	151
84	154.33	431.494	5953.05	7.18861	84	152
84	169.923	364.797	3493.6	5.97169	84	217
84	174.386	1218.93	5097.88	5.40653	84	40
84	109.681	594.633	4059.84	4.7478	84	34
84	244.209	15.9885	4330.92	5.39641	84	54
84	255.171	252.771	3999.82	4.8305	84	99
84	320.246	84.2421	3907.53	4.89655	84	55
84	343.799	919.737	6550.48	6.79895	84	47
84	400.088	1227.55	5507.5	6.35096	84	48
84	413.878	27.4597	5484.05	5.93474	84	201
84	434.495	468.759	4131.92	5.29723	84	44
84	435.854	1175.58	5569.89	6.72773	84	29
84	230.09	1118.52	4651.9	5.40449	84	170
84	446.083	850.613	2814.42	7.06217	84	177
85	689.171	1075.32	3366.28	4.52829	85	8
85	677.591	137.303	4966.75	6.44049	85	7
85	612.207	1006.39	2762.23	7.50424	85	209
85	608.638	639.264	4727.85	5.72008	85	180
85	573.126	427.894	5808.85	6.32532	85	123
85	977.745	1127.69	3913.38	4.74601	85	25
85	697.182	782.427	2006.64	4.12972	85	224
85	721.083	668.398	4009.87	5.27531	85	10
85	964.774	965.847	3583.51	4.90922	85	24
85	807.609	321.159	3975.01	5.08139	85	13
85	822.412	485.519	3685.95	4.9584	85	15
85	842.287	299.827	5856.46	6.32778	85	174
85	849.953	677.552	3970.97	4.90644	85	17
85	890.648	366.12	4628.16	5.82616	85	21
85	891.783	960.782	2949.91	5.22179	85	171
85	906.101	209.299	4631.56	5.67754	85	22
85	964.313	281.519	3894.46	4.80524	85	156
85	539.457	738.618	2953.74	6.84553	85	130
85	727.214	225.556	4835.18	5.82668	85	11
85	529.536	950.79	4252.81	5.13495	85	161
85	536.558	316.974	5121.69	6.29076	85	70
85	491.811	710.634	5532.75	5.91996	85	196
85	506.464	617.489	4741.45	6.40892	85	159
85	12.4589	238.037	3549.29	4.29019	85	218
85	44.1087	851.998	3515.07	4.68654	85	157
85	66.1859	356.951	4020.29	4.96631	85	143
85	85.0363	580.336	4623.91	5.32191	85	222
85	139.74	1022.19	4627.95	5.2234	85	151
85	154.756	430.525	5913.42	6.80753	85	152
85	174.115	1218.8	5075.15	5.42756	85	40
85	189.408	363.099	3254.27	5.90596	85	217
85	109.952	595.212	4031.76	4.89225	85	34
85	244.117	15.8614	4506.38	5.30762	85	54
85	230.077	1118.72	4677.9	5.31807	85	170
85	441.199	849.842	3009	7.48733	85	177
85	434.443	468.636	4171.19	5.32767	85	44
85	435.923	1176.63	5549.97	6.70366	85	29
85	412.424	26.575	5267.07	5.64066	85	201
85	458.647	316.057	3950.15	5.12758	85	184
85	343.804	919.579	6217.36	6.70527	85	47
85	320.208	84.2581	3900.41	4.90358	85	55
85	255.105	257.485	4030.06	4.98397	85	99
85	400.143	1227.33	5622.66	6.30471	85	48
86	698.651	782.425	2484.16	4.48995	86	224
86	537.004	759.97	2678.28	6.64253	86	130
86	537.085	314.236	4929.8	6.33264	86	70
86	576.969	427.705	5376.57	6.15985	86	123
86	609.961	999.323	2657.86	7.87513	86	209
86	613.157	641.485	4780.95	5.62218	86	180
86	677.998	136.812	5073.39	6.52804	86	7
86	689.244	1075.31	3524.65	4.78556	86	8
86	720.793	668.192	3896.26	5.12856	86	10
86	964.804	965.767	3717.3	4.97773	86	24
86	807.887	321.296	3997.95	5.23873	86	13
86	822.096	485.703	3697.09	5.01137	86	15
86	839.463	300.038	5709.22	6.3735	86	174
86	850.669	677.778	4032.27	4.96162	86	17
86	894.099	365.259	4497.98	5.77959	86	21
86	895.47	947.523	3239.58	5.64986	86	171
86	906.149	209.412	4642.2	5.78307	86	22
86	965.961	284.603	4092.69	4.69547	86	156
86	529.438	950.793	4197.33	5.10791	86	161
86	725.911	222.379	4412.92	5.52517	86	11
86	503.143	607.115	4845.37	6.39371	86	159
86	979.517	1127.49	3849.73	4.6133	86	25
86	12.939	238.708	3501.07	4.09214	86	218
86	44.4028	854.841	3502.76	4.55247	86	157
86	66.2781	356.957	4012.69	4.96222	86	143
86	82.9764	582.729	4705.78	5.23859	86	222
86	110.841	595.379	4300.07	4.79448	86	34
86	141.122	1022.79	4315.23	4.76703	86	151
86	156.533	425.604	5371.93	6.43626	86	152
86	174.244	1218.8	5087.49	5.4951	86	40
86	207.946	360.662	3340.85	6.34887	86	217
86	491.819	708.904	5615.53	6.22134	86	196
86	244.087	15.8135	4550.62	5.32199	86	54
86	260.269	254.151	3442.75	4.80424	86	99
86	320.29	84.2597	3888.26	4.88637	86	55
86	344.56	918.336	6637.49	6.9718	86	47
86	400.114	1227.72	5731.33	6.43975	86	48
86	411.037	26.9191	5271.93	5.77231	86	201
86	434.856	867.086	3028.83	7.07224	86	177
86	434.347	468.533	4242.17	5.37975	86	44
86	435.653	1175.81	5677.64	6.79985	86	29
86	460.696	317.689	3384.43	4.50753	86	184
86	230.441	1118.28	4293.97	4.9445	86	170
87	689.182	1075.28	3623.07	4.81143	87	8
87	678.411	137.071	5001.67	6.47656	87	7
87	617.576	644.29	4723.41	5.6776	87	180
87	610.217	998.234	2609.7	7.88258	87	209
87	529.49	950.913	4253.65	5.09865	87	161
87	582.368	428.895	5485.18	6.31367	87	123
87	539.479	739.535	3035.66	6.49855	87	130
87	536.401	312.176	5055.2	6.27865	87	70
87	699.618	781.525	2644.83	4.82858	87	224
87	720.966	668.294	3974.12	5.25287	87	10
87	850.574	677.746	4060.24	4.9689	87	17
87	807.884	321.17	3972.22	4.94779	87	13
87	822.069	485.75	3753.21	4.94199	87	15
87	833.507	300.341	5743.12	6.35491	87	174
87	896.935	367.552	4608.3	5.65149	87	21
87	897.517	931.868	2984.45	5.82375	87	171
87	906.27	209.345	4650.4	5.78884	87	22
87	964.558	965.996	3678.3	5.26248	87	24
87	968.733	286.771	3981.31	4.75136	87	156
87	498.227	598.39	4757.48	6.42635	87	159
87	723.917	220.933	4382.51	5.88074	87	11
87	980.82	1127.77	3879.53	5.10677	87	25
87	490.248	707.111	5359.49	5.88534	87	196
87	461.975	318.675	3323.23	4.36088	87	184
87	14.0064	238.803	3755.75	4.29155	87	218
87	44.3518	856.197	3511.77	4.75894	87	157
87	66.2721	356.967	3984.28	4.97557	87	143
87	80.7248	584.187	4588.83	5.38662	87	222
87	114.062	595.688	4240.95	5.0006	87	34
87	139.671	1018.44	4460.17	5.09254	87	151
87	161.392	419.034	5468.25	6.56119	87	152
87	174.106	1218.8	5032.98	5.43603	87	40
87	230.673	1118.22	4281.79	4.94522	87	170
87	225.901	353.965	3291.49	6.18505	87	217
87	435.636	1175.27	5685.14	6.77845	87	29
87	435.369	851.103	2956.73	7.8063	87	177
87	410.143	26.986	5151.27	5.41409	87	201
87	400.109	1227.7	5737.62	6.49207	87	48
87	434.355	468.564	4245.4	5.41916	87	44
87	319.931	84.3165	3889.27	4.78854	87	55
87	265.625	245.918	2113.7	5.46546	87	99
87	244.271	15.8589	4535.08	5.32939	87	54
87	346.227	921.018	6315.3	6.57477	87	47
88	721.09	668.404	3978.39	5.278	88	10
88	535.085	310.104	4986.63	6.20053	88	70
88	536.962	740.102	2728.01	6.69992	88	130
88	587.12	428.349	5704.8	6.35328	88	123
88	622.927	647.232	4479.87	5.762	88	180
88	677.922	137.425	5115.96	6.5271	88	7
88	689.058	1075.38	3506.94	4.77502	88	8
88	701.893	782.257	3007.07	4.69747	88	224
88	721.312	220.45	4378.06	5.80354	88	11
88	529.16	950.715	4309.5	5.31329	88	161
88	822.374	485.917	3871.53	4.97379	88	15
88	826.582	301.137	5762.13	6.38986	88	174
88	850.723	677.814	4053.6	4.94652	88	17
88	894.507	371.682	4281.3	5.65777	88	21
88	894.345	917.721	2987.12	5.49036	88	171
88	906.103	209.337	4737.84	5.82145	88	22
88	964.339	966.024	3867.18	5.26569	88	24
88	970.491	289.618	3829.8	4.74514	88	156
88	981.795	1128.36	3842.64	4.90444	88	25
88	807.746	321.034	3919.46	4.84955	88	13
88	491.548	589.666	4938.93	6.41607	88	159
88	615.516	1008.37	2722.96	7.66342	88	209
88	43.5859	858.98	3247.37	4.59094	88	157
88	65.9007	356.871	3885.75	4.84773	88	143
88	77.0123	586.039	4454.42	5.21598	88	222
88	115.331	595.269	4446.85	5.00445	88	34
88	139.097	1016.97	4156.1	4.90783	88	151
88	167.222	413.559	5498.2	6.62982	88	152
88	174.084	1218.67	5071.7	5.46998	88	40
88	230.606	1118.08	4195.77	4.89563	88	170
88	14.0913	239.12	3761.7	4.16477	88	218
88	244.23	15.9451	4587.64	5.33053	88	54
88	319.811	84.1944	3774.77	4.78547	88	55
88	346.962	921.463	6073.75	6.49471	88	47
88	400.047	1227.85	5658.94	6.4516	88	48
88	408.727	26.7721	4994.66	5.11595	88	201
88	489.185	705.305	5751.12	6.18628	88	196
88	435.584	1175.18	5786.66	6.80483	88	29
88	434.269	468.696	4273.5	5.37086	88	44
88	434.614	866.683	3138.46	7.08224	88	177
88	462.957	320.222	3102.91	4.252	88	184
88	241.482	345.173	3277.64	5.92781	88	217
89	705.322	783.345	3285.95	5.0354	89	224
89	689.032	1075.3	3535.31	4.73342	89	8
89	678.039	137.126	4918.83	6.46785	89	7
89	532.894	308.762	4972.61	6.34155	89	70
89	611.414	1007.58	2838.67	7.56909	89	209
89	592.975	427.158	5554.67	6.27388	89	123
89	535.991	742.765	2724.08	6.92178	89	130
89	718.92	220.476	4375.03	5.77648	89	11
89	627.782	650.724	4480.9	5.85385	89	180
89	721.167	668.413	3921.37	5.1895	89	10
89	886.344	907.677	2942.41	5.11324	89	171
89	820.937	302.275	5648	6.19062	89	174
89	850.311	677.898	4099.52	5.01579	89	17
89	889.819	370.976	4399.05	5.73546	89	21
89	906.193	209.375	4759.17	5.80929	89	22
89	964.53	966.27	3664.78	5.16507	89	24
89	972.775	294.053	4035.32	4.6049	89	156
89	982.274	1128.99	3670.31	4.5483	89	25
89	529.202	950.836	4390.76	5.32799	89	161
89	822.328	485.218	3916.27	5.0139	89	15
89	488.135	706.887	5443.06	6.07071	89	196
89	484.517	582.855	4901.82	6.49359	89	159
89	42.5749	860.893	3547.22	4.61639	89	157
89	65.8352	356.529	3891.18	4.84341	89	143
89	74.6498	588.405	4406.7	5.14229	89	222
89	116.74	595.379	4388.21	5.07126	89	34
89	143.236	1015.87	4470.27	4.96764	89	151
89	173.877	409.655	5701.36	6.80072	89	152
89	174.147	1218.79	5068.49	5.33392	89	40
89	230.553	1118.1	4254.28	4.89851	89	170
89	244.167	15.9178	4534.89	5.29437	89	54
89	14.1355	238.688	3837.82	4.34461	89	218
89	319.92	84.2547	3834.42	4.75866	89	55
89	346.436	921.468	5952	6.43115	89	47
89	399.969	1227.84	5638.43	6.23612	89	48
89	408.015	26.191	4902.88	5.09631	89	201
89	434.219	468.828	3882.89	5.14531	89	44
89	435.669	1174.33	5679.88	6.62762	89	29
89	436.271	869.909	3517.67	7.40338	89	177
89	463.064	321.076	3258.74	4.16488	89	184
89	253.153	335.966	3170.3	5.60264	89	217
90	712.956	786.754	3314.54	5.25865	90	224
90	689.083	1075.46	3716.34	4.88456	90	8
90	677.915	136.86	5053.26	6.41194	90	7
90	530.011	744.163	2885.72	7.08697	90	130
90	624.834	1007.41	2690.16	7.37927	90	209
90	596.942	426.412	5508.87	6.25515	90	123
90	530.439	308.221	4944.79	6.2967	90	70
90	716.501	222.951	4376.53	5.78243	90	11
90	632.416	653.232	4676.99	6.02217	90	180
90	721.214	668.367	3911.91	5.19321	90	10
90	874.731	899.719	3128.6	5.79041	90	171
90	822.566	485.791	4027.91	5.22557	90	15
90	850.463	677.647	3887.62	5.01629	90	17
90	890.309	367.192	4415.47	5.57323	90	21
90	906.435	209.286	4829.01	5.80912	90	22
90	964.619	966.015	3706.29	5.17413	90	24
90	983.138	1129.99	3687.03	4.60356	90	25
90	529.28	950.824	4485.41	5.08047	90	161
90	814.549	304.141	4961.34	6.04105	90	174
90	974.266	297.623	3892.43	4.83531	90	156
90	476.459	576.979	4957.78	6.39073	90	159
90	486.365	704.779	5695.85	6.18699	90	196
90	41.8652	863.767	3511.57	4.5711	90	157
90	65.9382	356.005	3798.42	4.94568	90	143
90	72.1342	589.827	4456.09	5.16109	90	222
90	116.541	596.577	3819.57	5.26018	90	34
90	140.781	1014.63	4276.44	5.03793	90	151
90	174.467	1218.76	5140.99	5.59634	90	40
90	181.653	405.697	5915.29	7.12514	90	152
90	13.4948	238.372	3882.59	4.39897	90	218
90	244.26	16.1323	4501.11	5.44736	90	54
90	260.372	324.939	3307	5.61767	90	217
90	320.201	84.3078	3863.96	4.84623	90	55
90	344.821	920.839	5818.34	6.58881	90	47
90	399.986	1227.83	5696.48	6.37417	90	48
90	406.972	25.309	4734.99	4.75514	90	201
90	435.49	1174.44	5913.4	6.75739	90	29
90	434.331	468.958	3875.27	5.13196	90	44
90	442.462	869.86	3479.32	7.73957	90	177
90	465.251	321.718	3061.6	4.05989	90	184
90	230.54	1118.09	4265.14	4.92473	90	170
91	720.904	668.069	4035.73	5.37022	91	10
91	689.084	1075.51	3659.92	4.8436	91	8
91	677.549	136.794	5078.74	6.44642	91	7
91	527.092	308.806	4663.45	6.15187	91	70
91	624.237	1008.16	2779.62	7.37067	91	209
91	601.397	425.722	5513.66	6.22301	91	123
91	715.523	225.903	4403.25	5.64903	91	11
91	529.97	745.459	2992.93	7.10131	91	130
91	636.09	654.713	4695.52	6.05336	91	180
91	721.221	787.125	3123.8	4.86995	91	224
91	893.889	365.792	4230.72	5.56877	91	21
91	822.471	486.063	4044.89	5.2171	91	15
91	850.382	677.602	3921.66	4.92372	91	17
91	861.283	893.725	3063.6	5.61523	91	171
91	906.323	209.349	4720.38	5.77579	91	22
91	964.64	965.994	3751.75	5.19547	91	24
91	983.193	1131.06	3548.25	4.59755	91	25
91	529.368	950.818	4410.23	5.10435	91	161
91	806.676	307.21	4235.08	6.26868	91	174
91	975.688	302.729	3959.39	4.96782	91	156
91	465.829	571.519	4717.98	6.46629	91	159
91	488.131	702.75	5403.94	5.92945	91	196
91	14.012	238.509	3869.31	4.35439	91	218
91	40.8547	866.102	3423.05	4.60754	91	157
91	65.7736	356.298	3783.15	4.92968	91	143
91	69.5217	590.189	4402.37	5.09892	91	222
91	107.577	600.314	4053.39	4.97783	91	34
91	138.337	1012.55	4288.96	5.25724	91	151
91	174.294	1218.78	5225.97	5.46394	91	40
91	185.357	403.704	5481.37	6.6512	91	152
91	244.241	16.0359	4378.82	5.41424	91	54
91	230.541	1117.99	4196.04	4.93508	91	170
91	435.788	1175.26	5796.98	6.79003	91	29
91	435.294	870.422	3347.58	7.11751	91	177
91	434.47	468.706	3826.12	5.2431	91	44
91	405.971	26.0446	4907.74	5.19224	91	201
91	468.207	324.069	2269.89	3.60058	91	184
91	343.175	920.501	5523.91	6.44547	91	47
91	319.859	84.1533	3709.43	4.73726	91	55
91	264.676	312.078	3576.6	5.31016	91	217
91	399.872	1227.93	5415.5	6.40928	91	48
92	721.182	668.317	3946.39	5.19371	92	10
92	525.105	310.318	4899.83	6.18233	92	70
92	529.398	950.805	4424.24	5.10042	92	161
92	606.056	424.179	5370.3	6.13754	92	123
92	622.544	994.365	2385.34	7.60892	92	209
92	640.948	656.421	4627.59	5.85394	92	180
92	677.26	136.83	5177.6	6.58527	92	7
92	689.037	1075.42	3659.39	4.84555	92	8
92	715.524	228.484	4506.44	5.77513	92	11
92	729.366	785.85	2986.6	4.89939	92	224
92	822.178	486.1	3888.79	4.98095	92	15
92	848.752	892.299	3209.84	5.2091	92	171
92	850.471	677.696	3916.05	4.99107	92	17
92	896.608	368.744	4307.18	5.69207	92	21
92	906.09	209.45	4678.02	5.74161	92	22
92	964.555	965.895	3664.31	5.20225	92	24
92	975.572	308.254	3892.68	5.05799	92	156
92	983.149	1132.07	3798.38	4.77107	92	25
92	799.026	310.446	4266.39	6.46594	92	174
92	525.817	746.215	3111.44	7.17423	92	130
92	489.019	698.975	5403.1	6.0768	92	196
92	453.906	568.879	4990.23	6.51688	92	159
92	14.4103	237.172	3604.46	4.44282	92	218
92	39.1776	868.479	3500.73	4.68492	92	157
92	65.6912	356.107	3824.01	5.02516	92	143
92	67.3502	591.556	4469.34	5.24478	92	222
92	139.829	1011.15	4071.23	5.13509	92	151
92	174.113	1218.74	5191.13	5.52798	92	40
92	101.484	602.069	3836.72	4.73422	92	34
92	230.513	1117.77	4214.73	4.78286	92	170
92	193.262	400.83	5964.99	6.93775	92	152
92	435.855	1176.42	5763.89	6.78165	92	29
92	436.479	870.519	3601.18	7.54096	92	177
92	404.883	25.5746	4852.89	5.18094	92	201
92	399.935	1227.93	5481.41	6.41635	92	48
92	434.347	468.388	4030.44	5.25027	92	44
92	320.081	84.1191	3832.82	4.91986	92	55
92	265.274	299.245	3582.93	5.61791	92	217
92	244.167	16.0936	4403.74	5.42239	92	54
92	349.761	911.311	5972.17	6.68954	92	47
93	737.56	783.033	3153.72	5.06849	93	224
93	610.371	422.921	5392.02	6.20059	93	123
93	623.565	1011.57	2683.59	7.28504	93	209
93	643.896	656.47	4639.48	5.9782	93	180
93	677.678	137.121	5059.5	6.49825	93	7
93	689.102	1075.27	3593.86	4.77565	93	8
93	721.129	668.258	4000.12	5.21423	93	10
93	717.926	230.653	4638.05	5.56777	93	11
93	808.093	320.799	3186.17	5.11943	93	174
93	529.394	950.837	4417.26	5.10251	93	161
93	835.254	894.194	3165.63	5.78014	93	171
93	850.498	677.798	3954.72	4.99612	93	17
93	894.181	372.543	4477.43	5.60481	93	21
93	905.984	209.414	4642.57	5.68145	93	22
93	964.626	965.869	3681.35	5.17622	93	24
93	975.67	311.892	3907.9	4.96711	93	156
93	982.878	1132.91	3882.22	4.92979	93	25
93	822.218	486	3808.9	4.89821	93	15
93	525.798	748.176	3014.05	6.97793	93	130
93	514.085	1040.88	2116.72	6.44532	93	237
93	14.0613	237.326	3728.39	4.43346	93	218
93	36.8242	870.248	3353.76	4.81865	93	157
93	65.4863	593.407	4543.16	5.11081	93	222
93	65.676	355.964	3804.79	4.97011	93	143
93	94.0104	602.67	4044.27	4.72297	93	34
93	144.593	1008.62	4139.78	5.16486	93	151
93	174.282	1218.93	5113.93	5.43738	93	40
93	207.501	398.946	6147.23	7.14883	93	152
93	230.576	1117.93	4284.17	4.80635	93	170
93	524.094	311.617	5163.84	6.26375	93	70
93	264.047	287.476	3722.02	5.56396	93	217
93	320.246	84.2298	3869.28	4.90545	93	55
93	343.26	920.733	5976.76	6.62306	93	47
93	400.084	1227.95	5431.66	6.47632	93	48
93	404.061	26.768	4496.33	5.16623	93	201
93	434.467	468.479	4167.51	5.39235	93	44
93	435.863	1176.48	5711.4	6.76603	93	29
93	443.187	568.366	4940.58	6.27711	93	159
93	443.142	857.358	2624.23	6.88619	93	177
93	488.098	695.147	5337.8	5.72984	93	196
93	244.261	16.1477	4548.29	5.43567	93	54
94	721.026	231.776	4579.92	5.71288	94	11
94	721.119	668.238	3984.3	5.24883	94	10
94	689.216	1075.21	3481.92	4.68104	94	8
94	529.392	950.85	4473.53	5.11579	94	161
94	648.901	657.642	4624.9	6.07616	94	180
94	629.623	1007.54	2921.83	7.5974	94	209
94	614.013	420.953	5311.72	6.18279	94	123
94	744.015	776.75	3475.97	5.23308	94	224
94	677.7	137.068	5065.05	6.49393	94	7
94	786.562	317.106	4549.53	6.06966	94	174
94	822.009	485.966	3697.37	4.64516	94	15
94	850.436	677.776	3961.3	5.04498	94	17
94	890.469	371.661	4326.27	5.62991	94	21
94	906.073	209.389	4676.87	5.69866	94	22
94	964.371	966.012	3798.43	5.2382	94	24
94	975.274	315.386	3995.8	4.99313	94	156
94	982.773	1134.04	4088.84	4.88971	94	25
94	523.796	749.638	3121.88	6.79134	94	130
94	822.091	898.581	3051.64	5.52853	94	171
94	524.023	312.618	4939.97	6.36781	94	70
94	513.456	1041.69	2190.25	6.69999	94	237
94	12.9808	236.654	3837.65	4.41428	94	218
94	34.2197	872.812	3352.94	4.61731	94	157
94	63.7947	594.708	4721.02	5.27227	94	222
94	65.6702	356.187	3813.42	4.92289	94	143
94	144.223	1007.82	4118.21	4.8016	94	151
94	174.181	1218.69	5170.82	5.51148	94	40
94	207.315	398.823	5974.29	6.77012	94	152
94	230.566	1117.91	4292.18	4.821	94	170
94	259.113	276.363	3590.98	5.74384	94	217
94	244.339	16.096	4435.12	5.4118	94	54
94	444.961	858.711	2712.34	6.86953	94	177
94	435.933	1176.67	5762.13	6.72155	94	29
94	434.389	468.457	4084.32	5.27327	94	44
94	430.509	570.93	4561.85	6.20697	94	159
94	487.568	692.331	3522.18	5.55016	94	196
94	399.992	1227.85	5543.8	6.46794	94	48
94	345.103	920.709	5947.18	6.77283	94	47
94	320.132	84.3113	3839.5	4.89368	94	55
94	402.51	27.2145	4659.61	5.35715	94	201
95	782.012	319.779	4450.26	6.22158	95	174
95	529.532	950.835	4451.09	5.12048	95	161
95	618.396	419.482	5621.08	6.24378	95	123
95	625.159	1011.83	2825.33	7.41991	95	209
95	654.538	658.84	4457.18	5.83331	95	180
95	677.493	136.65	4954.28	6.39024	95	7
95	689.626	1077.04	4406.21	5.58944	95	8
95	721.168	668.288	4032.64	5.24062	95	10
95	724.098	231.747	4939.18	5.84329	95	11
95	747.484	769.8	3422.48	4.91051	95	224
95	810.489	905.964	3245.66	5.60364	95	171
95	982.52	1134.64	4067.46	4.81249	95	25
95	822.263	485.949	3681.52	4.76584	95	15
95	850.545	677.775	3970.56	4.95881	95	17
95	889.717	367.855	4368.24	5.51944	95	21
95	906.132	209.322	4753.55	5.67676	95	22
95	964.702	966.047	3748.22	5.13915	95	24
95	976.17	319.098	3817.44	5.09869	95	156
95	523.946	313.936	4854.23	6.2835	95	70
95	522.29	749.155	3005.29	6.65593	95	130
95	13.0979	236.658	3829.19	4.45991	95	218
95	487.247	691.8	3389.13	5.87701	95	196
95	513.264	1042.25	2592.29	6.46634	95	237
95	32.3122	875.359	3417.66	4.78799	95	157
95	62.8474	597.535	4361.32	4.93726	95	222
95	65.801	356.442	3863.59	4.827	95	143
95	142.082	1006.58	4141.92	4.65753	95	151
95	173.94	1218.89	5134.46	5.59135	95	40
95	223.427	401.693	5493.13	7.0609	95	152
95	244.153	16.1295	4380.62	5.38342	95	54
95	249.882	265.551	3204.97	5.65038	95	217
95	320.207	84.3082	3737.53	4.89781	95	55
95	346.12	922.416	5792.44	6.49877	95	47
95	400.103	1228.02	5575.35	6.51336	95	48
95	401.343	27.3325	4611.55	5.16668	95	201
95	419.504	575.789	4632.53	6.44933	95	159
95	434.507	468.565	4188.28	5.41794	95	44
95	435.844	1176.64	5746.72	6.72287	95	29
95	230.688	1117.84	4125.35	4.74816	95	170
95	443.457	871.683	2983.69	7.77795	95	177
96	777.739	323.476	4013.39	5.93359	96	174
96	749.851	762.902	3226.1	4.8121	96	224
96	726.41	229.592	4666.79	5.6981	96	11
96	721.053	668.19	4162.39	5.35379	96	10
96	617.349	1008.6	2475.68	7.29589	96	209
96	677.368	136.63	5016.95	6.39132	96	7
96	659.074	659.031	4657.99	5.84277	96	180
96	622.308	417.504	5128.23	6.03537	96	123
96	801.216	916.71	3035.19	5.45663	96	171
96	690.966	1074.61	4251.24	6.06018	96	8
96	807.603	321.277	4008.37	5.04205	96	245
96	981.521	1135.14	4027.23	4.81268	96	25
96	822.337	486.159	3780.58	4.84592	96	15
96	850.468	677.663	3999.35	5.03659	96	17
96	892.581	365.841	4313.27	5.40948	96	21
96	906.168	209.276	4760.25	5.72978	96	22
96	964.698	966.084	3769.89	5.13996	96	24
96	977.705	322.334	3774.08	4.82607	96	156
96	523.435	748.953	3372.16	7.01115	96	130
96	529.548	950.843	4462.47	5.12108	96	161
96	512.213	1062.64	3387.87	6.30774	96	237
96	13.0326	237.103	3704.72	4.30089	96	218
96	30.5959	877.721	3709.54	4.63707	96	157
96	62.1327	600.078	4165.74	4.84539	96	222
96	66.2519	356.947	4005.64	5.02748	96	143
96	138.016	1006.65	4298.81	4.87119	96	151
96	173.902	1218.78	5110.41	5.61164	96	40
96	222.449	402.092	5428.1	6.51035	96	152
96	230.584	1117.5	4099.94	4.85956	96	170
96	240.826	257.435	3169.31	5.42855	96	217
96	523.948	316.527	4881.58	6.15098	96	70
96	320.29	84.2123	3737.62	4.90669	96	55
96	348.394	921.659	6073.32	6.68359	96	47
96	400.212	1227.81	5510.25	6.41599	96	48
96	399.411	27.0767	4558.24	5.08216	96	201
96	407.458	582.936	4623.41	6.43892	96	159
96	434.417	468.571	4102.67	5.32142	96	44
96	435.918	1176.68	5717.7	6.74697	96	29
96	437.997	875.708	2987	7.53277	96	177
96	485.101	691.476	4699.48	5.37144	96	196
96	244.285	16.0464	4401.7	5.39673	96	54
97	796.181	928.934	3041.48	5.39053	97	171
97	772.624	326.646	3534.27	6.05841	97	174
97	752.768	754.266	3670.03	5.23791	97	224
97	662.911	658.939	4406.05	5.73035	97	180
97	721.114	668.452	3981.13	5.20837	97	10
97	688.923	1075.38	3636.2	4.63917	97	8
97	677.381	136.433	5075.83	6.47172	97	7
97	727.243	226.418	4755.09	5.81803	97	11
97	807.331	322.09	3960.01	5.12387	97	245
97	906.386	209.225	4702.79	5.76374	97	22
97	850.375	677.706	4011.69	5.01227	97	17
97	896.416	368.413	4359.7	5.59395	97	21
97	964.563	966.306	3823.43	5.1848	97	24
97	978.681	326.433	3948.32	4.97294	97	156
97	980.985	1135.57	3984.62	4.84425	97	25
97	631.098	1000.46	2488.39	6.67159	97	209
97	822.297	486.128	3728.89	4.80851	97	15
97	626.912	415.065	5279.47	5.94504	97	123
97	529.433	950.883	4342.89	5.10652	97	161
97	522.444	749.688	3487.52	7.24429	97	130
97	13.4856	238.107	3740.37	4.2789	97	218
97	16.2777	796.094	5984.72	6.38583	97	248
97	29.6825	880.591	3524.43	4.59838	97	157
97	60.3192	603.411	4246.71	5.28037	97	222
97	66.1893	356.816	3998.15	5.03552	97	143
97	137.312	1007.13	4172.88	4.60045	97	151
97	229.328	407.2	5616.61	6.70912	97	152
97	228.942	253.309	3167.8	5.65961	97	217
97	230.513	1117.77	4108.08	4.82508	97	170
97	244.492	16.0758	4484.18	5.42112	97	54
97	173.88	1218.91	5196.21	5.51716	97	40
97	348.479	921.788	6037.63	6.61354	97	47
97	319.953	84.2716	3776.26	4.75578	97	55
97	508.255	1063.79	3412.05	6.41403	97	237
97	482.446	693.819	5476.96	5.96818	97	196
97	435.88	1175.5	5651.47	6.76661	97	29
97	434.401	468.585	4086.13	5.32607	97	44
97	525.617	318.884	4817.84	6.10311	97	70
97	399.581	591.422	4582.62	6.25383	97	159
97	397.901	26.5141	4203.64	4.83277	97	201
97	400.098	1227.77	5433.89	6.35936	97	48
97	434.515	874.898	2887.47	7.16958	97	177
98	630.904	411.044	5322.22	6.16715	98	123
98	667.249	658.247	4711.16	5.9844	98	180
98	677.915	136.444	4938.43	6.42103	98	7
98	688.722	1075.29	3630.17	4.76208	98	8
98	721.214	668.38	3953.19	5.1635	98	10
98	726.318	223.905	4668.99	5.90975	98	11
98	756.245	745.824	3165.23	4.86915	98	224
98	766.028	329.522	3239.39	5.78106	98	174
98	795.416	943.066	3270.77	5.44633	98	171
98	822.16	486.081	3801.87	4.89245	98	15
98	850.562	677.684	3935.4	4.95849	98	17
98	894.75	371.845	4614.22	5.91567	98	21
98	906.262	209.345	4703.17	5.82902	98	22
98	964.707	966.299	3737.11	5.14691	98	24
98	979.127	330.867	3778.68	5.07514	98	156
98	979.717	1135.77	3837.85	4.84692	98	25
98	621.321	1014.11	2660.31	7.35112	98	209
98	807.323	322.239	3958.18	5.11397	98	245
98	529.399	950.922	4424.32	5.1063	98	161
98	14.5827	238.368	3807.67	4.2779	98	218
98	520.464	750.544	3097.87	6.41524	98	130
98	527.872	320.372	4904.85	6.29138	98	70
98	25.2054	793.89	5727.79	6.15298	98	248
98	27.2303	883.057	3544.02	4.64094	98	157
98	65.8902	356.593	3792.08	4.86939	98	143
98	72.6313	622.832	4209.44	5.01541	98	222
98	173.908	1218.88	5157.31	5.57992	98	40
98	216.745	250.646	3125.45	5.18415	98	217
98	230.568	1117.9	4267.61	4.87727	98	170
98	237.838	416.687	5940.47	7.08323	98	152
98	244.212	16.2473	4573.44	5.39227	98	54
98	137.382	1006.19	3888.42	4.63479	98	151
98	348.416	921.274	6016.03	6.76614	98	47
98	319.997	84.2842	3833.85	4.77558	98	55
98	482.854	698.52	5284.64	6.05079	98	196
98	445.823	874.598	3334.33	7.52504	98	177
98	434.445	468.679	4056.33	5.22623	98	44
98	508.635	1063.91	3121.25	6.33166	98	237
98	400.085	1227.83	5474.73	6.38409	98	48
98	397.12	26.6286	4426.92	5.21772	98	201
98	392.74	602.051	4617.01	6.35811	98	159
98	435.941	1176.67	5525.51	6.76002	98	29
99	624.507	1000.37	2825.7	7.59011	99	209
99	633.422	408.243	5225.72	5.889	99	123
99	670.708	657.053	4597.53	5.78848	99	180
99	677.496	136.617	5029.32	6.45275	99	7
99	688.952	1075.36	3647.97	4.86132	99	8
99	721.066	668.271	3922.13	5.15487	99	10
99	724.508	221.044	4315.57	5.74928	99	11
99	758.064	738.355	3296.47	4.83535	99	224
99	760.278	331.836	2742.67	5.4945	99	174
99	798.303	955.886	3257.49	5.48595	99	171
99	531.539	320.234	4650	6.02566	99	70
99	822.437	486.12	3697.71	4.71027	99	15
99	850.624	677.664	3890.31	4.92213	99	17
99	890.702	372.256	4467.72	5.92837	99	21
99	906.288	209.402	4789.08	5.91203	99	22
99	964.833	966.201	3771.04	5.11299	99	24
99	979.724	1136.25	3812.98	4.90489	99	25
99	982.72	334.69	3826.25	5.02146	99	156
99	807.688	322.072	3812.34	4.98443	99	245
99	529.292	950.884	4440.11	5.09146	99	161
99	32.5967	790.362	5846.74	6.36995	99	248
99	510.513	1064.25	3023.36	6.33501	99	237
99	25.1593	884.865	3557.57	4.42196	99	157
99	520.101	751.88	3007.35	6.29791	99	130
99	56.7279	606.759	5519.9	5.4697	99	222
99	65.9513	356.537	3714.56	4.86788	99	143
99	139.986	1003.05	4342.75	5.20265	99	151
99	174.217	1218.84	5153.44	5.46597	99	40
99	204.333	250.689	3379.5	5.58592	99	217
99	230.472	1117.81	4228.96	4.81634	99	170
99	238.854	420.472	5743.7	6.79089	99	152
99	13.9756	238.295	3756.71	4.25612	99	218
99	320.057	84.3774	3842.27	4.72753	99	55
99	355.631	912.987	5716.51	6.56509	99	47
99	388.24	614.424	4684.35	6.2609	99	159
99	395.046	28.1419	4160.47	5.11856	99	201
99	400.045	1227.9	5556.78	6.38408	99	48
99	434.419	468.595	3997.79	5.25239	99	44
99	435.902	1176.67	5595.34	6.71069	99	29
99	443.582	877.88	3258.96	7.29468	99	177
99	484.024	702.409	5138.27	5.87827	99	196
99	244.218	15.9542	4608.06	5.47173	99	54
100	761.116	732.018	3371.87	4.88843	100	224
100	721.037	668.277	3973.04	5.19592	100	10
100	720.986	220.454	4375.91	5.74158	100	11
100	621.581	1001.45	2580.15	7.74462	100	209
100	674.065	656.232	4766.22	5.87643	100	180
100	677.448	136.477	5156.95	6.46709	100	7
100	642.162	405.09	4943.58	6.36336	100	123
100	689.062	1075.32	3690.98	4.75278	100	8
100	803.908	967.194	2884.61	5.25282	100	171
100	889.544	368.67	4373.4	5.4744	100	21
100	822.263	486.13	3797.98	4.91068	100	15
100	850.47	677.83	3980.57	4.99156	100	17
100	906.078	209.266	4690	5.73457	100	22
100	964.623	965.932	3643.24	5.08415	100	24
100	978.906	1136.46	3835.88	4.95961	100	25
100	984.317	337.71	3935.97	5.03854	100	156
100	533.937	319.346	4839.72	6.21651	100	70
100	807.718	322.123	3793.79	4.97756	100	245
100	529.334	950.798	4548.45	5.11908	100	161
100	520.11	752.129	3127.29	6.21186	100	130
100	13.4685	238.072	3866.25	4.42674	100	218
100	510.155	1063.54	3161.84	6.66297	100	237
100	24.0431	886.577	3786.47	4.60645	100	157
100	38.8889	788.287	5679.59	6.19925	100	248
100	53.0725	608.449	5311.9	5.53209	100	222
100	65.9693	356.138	3768.67	4.86993	100	143
100	77.9884	624.258	4224.31	4.8018	100	252
100	141.37	999.675	4653.98	5.19018	100	151
100	174.191	1218.83	5152.34	5.52105	100	40
100	191.445	254.347	3587.33	5.46617	100	217
100	230.44	1117.89	4258.86	4.87565	100	170
100	241.555	427.514	5795.39	6.57408	100	152
100	319.979	84.2172	3752.54	4.72314	100	55
100	244.361	15.8925	4510.76	5.31539	100	54
100	486.336	703.892	5820.94	6.03282	100	196
100	444.323	878.107	3335.85	7.59446	100	177
100	435.922	1176.65	5619.5	6.70423	100	29
100	434.352	468.589	3949.79	5.18512	100	44
100	392.908	28.8319	4289.85	4.8638	100	201
100	386.099	626.591	4655.03	6.30147	100	159
100	347.511	919.061	6217.53	6.82889	100	47
100	399.999	1227.96	5511.24	6.35069	100	48
101	763.713	724.832	3232.53	4.57001	101	224
101	535.966	317.275	4885.4	6.21885	101	70
101	645.566	404.175	5344	6.14591	101	123
101	677.477	136.495	5195.06	6.48135	101	7
101	678.782	654.45	4749.08	5.73458	101	180
101	688.625	1075.44	3644.01	4.81547	101	8
101	718.122	221.811	4353.16	5.98651	101	11
101	721.112	668.379	4022.88	5.1975	101	10
101	751.712	1018.21	2149.34	4.9814	101	254
101	807.471	322.053	3954.3	5.11138	101	245
101	529.319	950.788	4571.74	5.16913	101	161
101	822.439	486.131	3786.85	5.12541	101	15
101	850.13	677.535	4112.92	4.92832	101	17
101	892.34	366.062	4300.78	5.20295	101	21
101	906.257	209.414	4721.94	5.75238	101	22
101	964.676	965.809	3567.65	4.99516	101	24
101	977.384	1135.25	3675.78	4.85455	101	25
101	986.6	339.926	3830.82	4.82041	101	156
101	811.428	977.722	3056.24	5.20332	101	171
101	520.564	752.822	3131.76	6.02455	101	130
101	13.2636	238.119	4010.26	4.38077	101	218
101	490.464	703.504	5611.17	6.13076	101	196
101	505.144	1068.75	3211.91	6.82931	101	237
101	21.6077	887.239	3782.43	4.82402	101	157
101	45.9338	785.951	5485.37	6.22292	101	248
101	50.8705	610.163	5050.75	5.49355	101	222
101	65.793	356.015	3823.03	4.89122	101	143
101	79.9717	624.076	4302.46	5.09837	101	252
101	139.07	996.757	4639.69	5.24871	101	151
101	174.223	1218.95	5166.24	5.43667	101	40
101	181.289	260.663	3520.73	5.35345	101	217
101	230.606	1117.84	4392.71	5.00159	101	170
101	243.451	433.424	5697.63	6.61327	101	152
101	319.91	84.2905	3801.37	4.7455	101	55
101	350.206	918.538	6497.03	6.83402	101	47
101	386.124	637.926	4761.7	6.27298	101	159
101	391.088	29.9064	4299.73	5.28204	101	201
101	399.949	1227.95	5454.23	6.3577	101	48
101	435.882	1176.62	5570.99	6.68645	101	29
101	434.242	468.542	4008.16	5.22996	101	44
101	445.211	878.952	3320.46	7.55688	101	177
101	244.341	15.8832	4517.04	5.30538	101	54
102	721.082	668.235	4063.71	5.21365	102	10
102	715.869	223.843	4482.22	5.89931	102	11
102	688.705	1075.28	3592.12	4.81548	102	8
102	529.259	950.754	4518.03	5.16795	102	161
102	677.589	136.61	5168.89	6.49163	102	7
102	649.248	405.005	5314.51	6.32341	102	123
102	536.878	314.461	5002.13	6.37244	102	70
102	760.18	1008.97	2080.28	5.21725	102	254
102	682.572	652.987	4718.66	5.71302	102	180
102	764.217	720.441	3463.55	4.65538	102	224
102	822.488	486.271	3880.98	5.09163	102	15
102	823.213	986.522	2959.82	5.31059	102	171
102	850.43	677.681	4164.45	5.01135	102	17
102	896.129	367.721	4167.9	5.48117	102	21
102	906.303	209.496	4703.13	5.80901	102	22
102	964.702	965.883	3574.65	5.06496	102	24
102	976.43	1134.87	3928.88	4.64822	102	25
102	988.305	343.574	3904.71	5.11736	102	156
102	520.826	753.849	3039.42	6.34448	102	130
102	807.616	321.862	3990.57	5.20959	102	245
102	508.051	1067.61	3235.73	6.87414	102	237
102	18.8681	888.358	3481.02	4.588	102	157
102	48.0376	610.831	4486.75	5.15803	102	222
102	52.0623	784.557	5963.21	6.492	102	248
102	65.7413	355.956	3821.44	4.95611	102	143
102	81.7824	623.681	4154.31	5.11439	102	252
102	138.211	996.999	4381.69	4.97939	102	151
102	172.642	269.007	3469.8	5.54244	102	217
102	173.669	1218.73	5227.79	5.59024	102	40
102	230.57	1118.22	4388.16	4.94018	102	170
102	244.211	15.9253	4465.18	5.24242	102	54
102	13.0652	237.203	3822.09	4.45404	102	218
102	320.05	84.385	3759.74	4.72647	102	55
102	244.917	439.433	5941.42	6.96925	102	152
102	436.848	388.771	2104.23	7.11367	102	258
102	434.267	468.594	3956.7	5.23246	102	44
102	435.865	1176.62	5637.46	6.65618	102	29
102	492.913	700.914	5373.4	6.01563	102	196
102	399.937	1227.86	5489.25	6.37092	102	48
102	390.111	29.4702	3911.83	4.83997	102	201
102	389.849	649.278	4678.11	6.40515	102	159
102	352.176	918.529	6512.03	6.89491	102	47
102	433.143	867.715	2637.3	7.05798	102	177
103	519.313	753.802	3203.68	6.13654	103	130
103	529.119	950.815	4544.34	5.13032	103	161
103	535.554	312.24	4762.63	5.97618	103	70
103	652.161	408.262	4733.02	5.94586	103	123
103	677.984	136.415	5150.51	6.47391	103	7
103	686.886	650.201	4505.51	5.54392	103	180
103	688.72	1075.34	3613.27	4.77772	103	8
103	715.209	226.676	4629.9	5.81165	103	11
103	720.995	668.267	4015.19	5.20123	103	10
103	769.338	998.352	2380.55	5.28021	103	254
103	807.858	321.682	4081	5.11048	103	245
103	822.471	486.099	3875.22	5.06842	103	15
103	894.321	372.192	4493.23	5.76701	103	21
103	906.376	209.368	4718.54	5.7555	103	22
103	964.736	965.886	3639.82	5.10552	103	24
103	975.776	1133.6	3773.21	4.61729	103	25
103	495.342	1053.62	2758.33	6.71076	103	237
103	990.203	347.295	4000.93	5.02122	103	156
103	763.965	713.994	3289.02	4.62151	103	224
103	835.82	991.355	3450.93	5.74746	103	171
103	446.336	882.787	2987.59	7.24201	103	177
103	493.987	699.674	5136.68	5.3868	103	196
103	12.0564	236.964	3701.25	4.49755	103	218
103	15.5871	888.707	3773.86	4.71415	103	157
103	46.0659	611.239	3379.19	4.8782	103	222
103	60.6438	782.719	5795.94	6.29704	103	248
103	65.9509	355.6	3879.61	4.96749	103	143
103	84.2827	622.795	4055.77	4.97355	103	252
103	136.006	999.325	4306.75	4.8327	103	151
103	164.842	280.358	3417.36	5.60134	103	217
103	174.139	1218.73	5064.07	5.41626	103	40
103	230.574	1118.21	4404.82	4.96059	103	170
103	245.72	445.57	5901.46	6.81887	103	152
103	244.04	15.973	4516.04	5.26007	103	54
103	434.228	468.702	4005.1	5.25155	103	44
103	435.893	1176.67	5552.2	6.7162	103	29
103	396.017	659.857	4559.7	6.34257	103	159
103	435.787	389.69	2331.19	6.9944	103	258
103	388.25	31.4792	3980.09	5.4114	103	201
103	351.341	920.8	6227.47	6.81102	103	47
103	320.237	84.2532	3726.7	4.88451	103	55
103	400	1227.83	5522.58	6.42248	103	48
104	720.741	668.014	4217.43	5.41801	104	10
104	519.368	755.235	2893.14	5.90458	104	130
104	534.724	309.907	5025.54	6.22185	104	70
104	656.417	415.049	4880.94	6.22558	104	123
104	677.978	136.35	5138.92	6.43538	104	7
104	691.399	648.306	4777.83	5.70951	104	180
104	689.02	1075.34	3526.89	4.64252	104	8
104	716.054	229.857	4942.76	6.0711	104	11
104	763.857	705.489	3236.21	4.56668	104	224
104	807.676	321.638	4025.04	5.08587	104	245
104	822.318	486.224	3868.28	5.0682	104	15
104	850.256	992.165	3215.05	5.75664	104	171
104	890.372	370.306	4121.03	5.69028	104	21
104	906.183	209.255	4697.35	5.72593	104	22
104	964.611	965.955	3667.93	5.09483	104	24
104	975.326	1132.84	3763.08	4.74524	104	25
104	990.741	350.307	3769.16	4.98053	104	156
104	777.456	988.823	2678.96	4.76613	104	254
104	506.535	1070.69	3139.6	6.54937	104	237
104	529.137	950.857	4545.83	5.15402	104	161
104	13.8454	890.272	3898.46	4.71965	104	157
104	12.391	236.321	3838.32	4.49652	104	218
104	43.2725	610.149	3308.52	4.35912	104	222
104	69.2588	780.706	5563.93	6.14471	104	248
104	65.9034	355.848	3980.41	4.95159	104	143
104	87.2352	622.534	4220.16	5.04598	104	252
104	158.753	292.768	3617.43	5.58326	104	217
104	173.726	1218.58	5217.93	5.63936	104	40
104	230.625	1118.18	4427.63	4.98883	104	170
104	243.923	15.9457	4582.51	5.30045	104	54
104	136.681	1003.46	3986.9	4.48489	104	151
104	319.923	84.3258	3743.59	4.7385	104	55
104	245.219	453.418	6040.29	6.86556	104	152
104	495.764	698.38	5514.68	5.96236	104	196
104	434.23	468.563	3907.89	5.20169	104	44
104	435.887	1176.69	5608.57	6.6728	104	29
104	433.2	390.938	2103.27	7.03891	104	258
104	441.276	866.283	2938.2	7.5174	104	177
104	399.957	1227.86	5494.15	6.37063	104	48
104	386.642	30.6888	4060.46	5.33707	104	201
104	349.939	922.416	6116.58	6.74375	104	47
104	404.772	668.059	4530.53	6.4719	104	159
105	762.42	700.985	3186.54	4.24385	105	224
105	529.19	951.078	4494.86	5.17289	105	161
105	532.506	308.715	5026.47	6.20438	105	70
105	658.78	425.674	4990.89	6.29704	105	123
105	677.956	136.337	5131.96	6.45006	105	7
105	688.958	1075.29	3577.7	4.67725	105	8
105	695.894	645.575	4500.48	5.5725	105	180
105	718.528	231.477	4837.55	5.68568	105	11
105	720.838	668.13	4349.21	5.38994	105	10
105	787.022	977.261	2518.02	5.66587	105	254
105	993.998	352.476	3940.99	5.0461	105	156
105	822.605	486.294	3832.38	4.89188	105	15
105	850.458	677.621	4040.03	4.97214	105	261
105	862.48	989.205	3074.39	5.21705	105	171
105	891.348	366.088	4308.64	5.56651	105	21
105	906.071	209.283	4717.91	5.78875	105	22
105	964.777	965.986	3775.16	5.09641	105	24
105	974.947	1131.96	3541.5	4.61348	105	25
105	521.496	756.294	2928.12	6.22246	105	130
105	807.454	322.012	3846.32	5.08253	105	245
105	492.547	1058.13	2604.37	6.68548	105	237
105	495.13	696.405	5459.04	6.12934	105	196
105	12.2541	237.167	3635.34	4.27365	105	218
105	12.8383	892.957	3909.36	5.15126	105	157
105	42.295	611.386	3408.75	5.18798	105	222
105	65.9547	356.142	3804.08	4.90349	105	143
105	78.2598	776.726	5368.32	6.15967	105	248
105	90.5364	619.722	4141.56	5.03161	105	252
105	137.707	1003.33	3802.83	4.49689	105	151
105	156.309	304.502	3584.57	5.54725	105	217
105	230.703	1118.3	4448.67	5.06716	105	170
105	243.843	15.9804	4576.01	5.32251	105	54
105	173.378	1218.89	4944.7	5.6013	105	40
105	319.932	84.2901	3710.03	4.78012	105	55
105	350.253	920.181	6519.56	7.1119	105	47
105	386.21	30.8856	3968.66	5.36288	105	201
105	400.067	1227.84	5575.97	6.39855	105	48
105	412.972	673.957	4355.87	6.35595	105	159
105	435.885	1176.63	5631.74	6.69944	105	29
105	434.298	468.548	3958.26	5.26568	105	44
105	439.635	392.722	2326.81	7.30133	105	258
105	448.937	865.481	3129.11	7.41738	105	177
105	243.714	462.353	5833.98	6.80957	105	152
106	677.523	136.245	5263.57	6.38624	106	7
106	700.733	642.012	4610.29	5.75196	106	180
106	688.896	1075.45	3602.05	4.69958	106	8
106	662.209	440.572	5028.25	6.27677	106	123
106	529.835	308.257	4992.47	6.21817	106	70
106	529.265	951.202	4433.8	5.20764	106	161
106	520.497	758.172	3103.09	5.51552	106	130
106	718.639	231.226	4664.29	5.84196	106	11
106	721.027	668.123	4275.53	5.36804	106	10
106	995.815	355.254	3631.46	4.8878	106	156
106	794.832	966.456	2849.33	5.23837	106	254
106	807.945	322.484	3604.68	4.92118	106	245
106	822.361	486.184	3833.86	4.7867	106	15
106	850.259	677.759	3990.37	4.93188	106	261
106	873.67	983.371	3203.19	5.19709	106	171
106	895.326	366.764	4457.29	5.76523	106	21
106	906.178	209.167	4619.07	5.6804	106	22
106	964.764	966.033	3744.08	5.14438	106	24
106	974.838	1131.2	3598.54	4.76954	106	25
106	762.381	698.395	3098.7	4.23909	106	224
106	501.438	1079.13	2713.89	6.74068	106	237
106	10.952	894.149	4121.87	4.97449	106	157
106	494.685	695.455	5121.76	5.54765	106	196
106	12.0905	237.468	3597.44	4.39549	106	218
106	42.9246	609.091	3083.11	6.27508	106	222
106	65.8429	356.096	3813.01	4.88811	106	143
106	89.9618	772.833	5659.58	6.2395	106	248
106	139.284	1001.68	3619.61	4.66478	106	151
106	157.807	316.998	3564.73	5.62009	106	217
106	173.594	1218.68	5098.93	5.6434	106	40
106	230.642	1118.35	4435.77	5.04683	106	170
106	96.485	620.59	3880.4	5.2133	106	252
106	244.161	15.9753	4445.21	5.28054	106	54
106	453.168	879.537	2738.91	7.23097	106	177
106	239.189	475.593	6093.56	7.04827	106	152
106	435.901	1176.14	5725.22	6.7034	106	29
106	434.4	468.592	3939.67	5.23877	106	44
106	422.888	677.219	4691.29	6.4515	106	159
106	436.652	395.134	2155	7.07236	106	258
106	385.428	31.5872	3886.76	5.62175	106	201
106	349.339	920.027	6472.89	6.85506	106	47
106	320.299	84.2457	3900.59	4.87956	106	55
106	399.916	1227.91	5495.16	6.29405	106	48
107	720.907	668.084	4243.83	5.41498	107	10
107	529.145	950.983	4389.06	5.04986	107	161
107	663.749	448.113	5386.9	6.25903	107	123
107	677.44	136.311	5353.58	6.45486	107	7
107	688.933	1075.41	3604.25	4.62902	107	8
107	704.595	639.261	4480.09	5.56632	107	180
107	717.268	231.83	4931.26	5.9633	107	11
107	760.901	695.037	3165.98	4.28359	107	224
107	975.352	1130.73	3612.46	5.05147	107	25
107	807.575	322.618	3650	5.18524	107	245
107	822.312	486.17	3694.34	4.76111	107	15
107	850.284	677.614	3878.05	4.96387	107	261
107	883.597	974.676	3244.11	5.34074	107	171
107	895.432	371.254	4565.96	5.75575	107	21
107	906.172	209.221	4721.75	5.79098	107	22
107	964.797	965.867	3708.65	4.96172	107	24
107	998.18	358.298	3804.61	4.86347	107	156
107	527.655	308.892	4883.87	6.05202	107	70
107	803.08	957.068	3012.3	4.77549	107	254
107	520.993	758.838	3238.24	6.30238	107	130
107	502.977	1080.38	2944.49	6.83383	107	237
107	12.4799	238.752	3921.69	4.61919	107	218
107	62.7227	604.546	3137.35	7.13386	107	222
107	65.5007	355.897	3932.01	4.89381	107	143
107	100.341	769.376	5519.46	6.44583	107	248
107	107.841	624.069	3863.5	5.63706	107	252
107	141.479	999.391	4246.64	5.1508	107	151
107	161.814	326.708	3614.57	5.22131	107	217
107	173.404	1218.82	4932.2	5.52192	107	40
107	230.56	1118.38	4379.44	5.19099	107	170
107	237.174	478.007	6007	7.03293	107	152
107	320.154	84.4087	3789.13	4.83609	107	55
107	347.522	920.535	6328.2	6.58221	107	47
107	382.683	31.7139	3452.45	5.10218	107	201
107	399.869	1227.91	5495.53	6.28143	107	48
107	432.397	678.346	4347.53	6.56166	107	159
107	434.279	468.503	4039.94	5.33238	107	44
107	435.798	1175.54	5616.36	6.71308	107	29
107	439.653	396.936	2155.46	6.99064	107	258
107	452.162	882.757	3165.74	7.52284	107	177
107	496.441	695.356	5461.51	5.82915	107	196
107	244.076	16.0794	4560.33	5.25144	107	54
108	709.043	636.096	4525.85	5.9499	108	180
108	688.798	1075.42	3466	4.67592	108	8
108	525.149	310.252	4933.29	6.24705	108	70
108	664.103	453.776	5507.78	6.28523	108	123
108	529.153	950.977	4419.29	5.04703	108	161
108	720.957	668.062	4186.01	5.40764	108	10
108	677.901	136.475	5250.44	6.41792	108	7
108	717.202	231.089	4860.42	5.90684	108	11
108	807.729	322.347	3831.27	5.17492	108	245
108	811.376	949.097	2976.29	5.15352	108	254
108	822.201	486.1	3656.43	4.84909	108	15
108	850.434	677.769	3947.91	5.04606	108	261
108	890.735	964.819	3133.95	5.63129	108	171
108	890.865	372.393	4485.97	5.88724	108	21
108	906.265	209.318	4606.97	5.71265	108	22
108	964.575	965.953	3751.76	5.07033	108	24
108	975.677	1129.3	3687.82	4.73395	108	25
108	519.133	760.325	3270.76	6.10987	108	130
108	760.05	693.19	3003.1	4.05015	108	224
108	999.98	360.964	3855.79	4.76267	108	156
108	498.733	693.562	5228.67	5.64857	108	196
108	490.116	1067.55	2663.95	6.65002	108	237
108	13.3233	237.763	4669.07	5.12776	108	218
108	45.0859	609.536	2801.21	7.86744	108	222
108	65.2986	356.236	3861.52	4.96552	108	143
108	110.332	767.081	5479.6	6.03225	108	248
108	143.285	997.6	4475.89	5.04987	108	151
108	169.35	336.707	3441.25	5.43335	108	217
108	173.22	1218.9	4974.31	5.51721	108	40
108	229.092	489.505	5609.99	6.89622	108	152
108	114.341	624.888	4137.2	5.29477	108	252
108	244.059	16.1195	4593.45	5.28314	108	54
108	230.532	1118.15	4476.81	5.11367	108	170
108	455.486	879.719	2996.91	7.05231	108	177
108	446.197	675.99	4081.05	6.2161	108	159
108	435.781	1175.55	5685.15	6.70955	108	29
108	433.84	397.411	2154.07	7.17264	108	258
108	399.868	1227.88	5405.12	6.36266	108	48
108	381.059	32.7038	3649.09	5.3115	108	201
108	348.35	921.184	7000.97	6.90873	108	47
108	320.218	84.4168	3760.46	4.81486	108	55
108	434.201	468.489	4081.97	5.30894	108	44
109	721.221	668.13	4282.62	5.42982	109	10
109	524.113	312.31	5083.35	6.34523	109	70
109	529.288	950.933	4378.01	5.07441	109	161
109	665.1	458.586	5496.47	6.41427	109	123
109	677.357	136.426	5484.38	6.45849	109	7
109	689.106	1075.31	3596.77	4.69788	109	8
109	715.37	229.101	4734.04	5.91371	109	11
109	999.979	363.387	3823.37	4.77881	109	156
109	714.33	632.279	4642.23	5.52754	109	180
109	758.644	689.766	2566.75	4.14115	109	224
109	519.542	762.168	3414.95	5.87232	109	130
109	819.38	941.23	2981.89	4.88852	109	254
109	821.631	485.748	3938.46	5.49956	109	15
109	850.246	677.752	3964.66	4.97739	109	261
109	889.549	368.396	4086.25	5.53079	109	21
109	895.147	952.202	3275.67	5.33157	109	171
109	906.169	209.27	4566.32	5.64326	109	22
109	964.488	965.991	3759.78	5.07629	109	24
109	976.924	1128.72	3751.27	5.01507	109	25
109	807.561	322.306	3805.01	5.27052	109	245
109	500.497	691.726	5279.94	5.52964	109	196
109	14.8678	236.632	4080.42	5.31009	109	218
109	47.3779	605.398	2804.55	7.91676	109	222
109	65.2831	356.222	3894.8	4.97612	109	143
109	118.671	764.108	5457.73	6.12679	109	248
109	123.843	623.907	3982.8	5.59232	109	252
109	142.22	993.318	4321.58	5.03156	109	151
109	173.376	1218.92	4970.04	5.55087	109	40
109	178.491	344.5	3611.1	5.50396	109	217
109	223.265	492.587	5508.11	6.86586	109	152
109	502.092	1086.32	2789.1	6.91245	109	237
109	244.253	15.927	4486.61	5.26076	109	54
109	319.985	84.386	3832.55	4.81835	109	55
109	349.417	920.772	6913.64	6.93886	109	47
109	379.965	32.7454	3537.65	5.22977	109	201
109	399.974	1227.78	5456.84	6.28581	109	48
109	434.324	468.523	4055.79	5.28481	109	44
109	431.644	399.974	2371.05	6.99118	109	258
109	435.807	1175.53	5668.21	6.70823	109	29
109	441.414	881.458	2210.95	7.10473	109	177
109	459.546	670.81	4385.4	6.50268	109	159
109	230.607	1118.08	4379.35	5.02949	109	170
110	720.961	668.151	4173.06	5.408	110	10
110	717.791	629.182	4806.11	5.72919	110	180
110	715.331	229.226	4770.04	5.96946	110	11
110	529.35	950.811	4301.79	5.16965	110	161
110	677.396	136.464	5392.51	6.44292	110	7
110	665.725	461.87	5316.7	6.4552	110	123
110	753.126	685.177	2171.09	4.23661	110	224
110	688.782	1075.27	3549.29	4.74929	110	8
110	807.931	322.318	3760.96	4.96985	110	245
110	893.236	365.893	4141.31	5.43889	110	21
110	828.589	931.545	2937.84	5.67234	110	254
110	850.464	677.709	3904.59	4.97371	110	261
110	895.766	939.813	3216.67	5.4344	110	171
110	906.134	209.295	4663.13	5.76717	110	22
110	964.777	965.918	3604.8	5.01979	110	24
110	977.607	1128.15	3773.48	4.89068	110	25
110	1001.32	367.796	3987.96	5.08276	110	156
110	523.576	314.265	4947.15	6.28977	110	70
110	821.296	486.148	4163.77	5.71203	110	15
110	520.14	763.788	3282.33	6.05516	110	130
110	14.2807	235.37	3351.23	5.25937	110	218
110	497.997	690.543	5501.37	5.8688	110	196
110	65.481	356.393	3827.91	4.94016	110	143
110	67.1376	607.73	3279.96	7.12713	110	222
110	125.672	760.981	5339.16	6.15801	110	248
110	134.412	620.011	3853.83	5.56784	110	252
110	173.661	1219.2	5449.53	5.66259	110	40
110	190.706	350.31	3539.57	5.43613	110	217
110	222.663	491.05	5826.64	6.75282	110	152
110	230.732	1117.99	4379.32	5.00755	110	170
110	139.475	990.784	4184.94	4.85142	110	151
110	320.117	84.2401	3854.26	4.9925	110	55
110	244.171	16.0308	4542.82	5.47472	110	54
110	471.276	663.908	4632.67	6.33618	110	159
110	460.951	881.505	2392.47	6.12385	110	177
110	434.571	468.698	3850.16	5.07047	110	44
110	435.831	1175.47	5702.02	6.70122	110	29
110	490.112	1071.4	2711.27	6.63105	110	237
110	399.996	1227.91	5576.32	6.2891	110	48
110	378.22	32.8706	3664.41	5.3698	110	201
110	349.422	921.192	6553.22	6.76212	110	47
110	430.253	402.506	2326.38	7.07053	110	258
111	719.367	627.334	4623.91	5.85192	111	180
111	518.494	785.718	3190.12	6.17219	111	130
111	529.349	950.936	4288.16	5.19897	111	161
111	524.165	315.888	4880.67	6.16163	111	70
111	665.51	466.631	5475.98	6.48157	111	123
111	678.005	136.328	5175.63	6.31858	111	7
111	688.985	1075.28	3631.46	4.84659	111	8
111	715.284	229.35	4746.69	5.89037	111	11
111	721.053	668.472	4005.2	5.236	111	10
111	821.758	486.811	4288.36	5.41862	111	15
111	835.895	918.105	2935.16	5.58207	111	254
111	850.382	677.684	3935.21	4.98682	111	261
111	892.552	926.852	2963.56	5.40642	111	171
111	896.44	368.944	4141.58	5.71195	111	21
111	964.816	965.929	3618.66	4.9666	111	24
111	979.171	1127.71	3786.23	4.74673	111	25
111	1002.81	370.659	3833.63	4.97668	111	156
111	807.882	322.53	3662.85	4.95821	111	245
111	498.521	686.567	5327.6	5.84233	111	196
111	906.263	209.278	4666.7	5.72853	111	22
111	482.419	653.893	4601.11	6.44233	111	159
111	64.623	624.477	3213.32	7.49063	111	222
111	490.992	1072.9	2297.26	6.87662	111	237
111	65.781	356.505	3834.03	4.8943	111	143
111	134.931	757.389	5171.43	6.25275	111	248
111	135.87	991.052	3895.02	4.68701	111	151
111	145.391	614.376	3795.63	5.67975	111	252
111	173.773	1218.87	5142.43	5.52762	111	40
111	203.279	352.678	3603.26	5.65847	111	217
111	15.2452	235.087	2842.78	4.1533	111	218
111	230.501	1118.13	4332.55	5.05096	111	170
111	244.263	16.2913	4420.34	5.29345	111	54
111	320.305	84.3025	3801.43	4.90943	111	55
111	349.389	921.276	6765.99	6.90058	111	47
111	375.256	33.6987	3216.52	5.58752	111	201
111	400.023	1227.83	5571.57	6.31974	111	48
111	430.548	405.874	2346.05	7.03058	111	258
111	434.623	468.498	3846.43	5.14651	111	44
111	435.869	1175.52	5714.35	6.75073	111	29
111	462.561	883.668	2590.81	5.8376	111	177
111	215.546	492.747	5809.33	6.84909	111	152
112	715.285	229.327	4776.58	5.88685	112	11
112	688.944	1075.33	3586.25	4.84493	112	8
112	517.254	788.521	4048.89	6.33484	112	130
112	664.86	471.48	5468.35	6.36303	112	123
112	529.253	950.826	4376.6	5.23466	112	161
112	525.113	318.186	4989.83	6.21925	112	70
112	721.073	668.516	3972.44	5.21029	112	10
112	677.904	136.473	5150.66	6.41056	112	7
112	721.137	623.903	4382.87	5.68111	112	180
112	850.517	677.762	3916.26	4.98265	112	261
112	821.655	486.766	4072.07	5.4465	112	15
112	843.415	905.733	2677.88	5.30778	112	254
112	887.735	914.332	3035.88	5.54953	112	171
112	893.832	372.144	4513.41	5.62049	112	21
112	906.215	209.442	4636.01	5.74327	112	22
112	964.563	965.971	3685.67	5.2054	112	24
112	979.878	1127.98	3904.35	4.8154	112	25
112	807.619	321.851	3732.87	4.89168	112	245
112	499.883	683.983	4138.91	4.90436	112	196
112	1005.43	374.647	4014.01	4.94395	112	156
112	486.237	1095.89	2751.61	6.93488	112	237
112	15.5237	237.144	3328.71	4.42011	112	218
112	62.2324	609.024	3189.4	7.61257	112	222
112	65.5725	356.272	3780.49	4.72646	112	143
112	134.565	991.717	3461.35	4.97148	112	151
112	144.895	754.181	5093.22	6.13884	112	248
112	150.556	609.259	4165.44	5.29167	112	252
112	173.934	1219.22	5331.75	5.66496	112	40
112	205.866	494.13	6254.52	6.97995	112	152
112	491.983	643.436	4750.68	6.46198	112	159
112	230.555	1117.94	4229.98	4.90688	112	170
112	244.054	15.7858	4491.48	5.46742	112	54
112	320.209	84.2439	3832.5	4.90814	112	55
112	348.305	920.43	6615.03	6.99415	112	47
112	374.65	33.5754	2825.35	5.28411	112	201
112	400.037	1227.72	5523.91	6.37594	112	48
112	434.333	468.464	3931.09	5.22751	112	44
112	435.902	1176.65	5729.85	6.70277	112	29
112	437.606	405.855	2335.13	7.03412	112	258
112	462.84	883.46	2733.44	6.37767	112	177
112	218.611	352.35	3470.12	5.92784	112	217
113	688.913	1075.17	3650.12	4.84658	113	8
113	678	136.76	5101.41	6.4812	113	7
113	664.809	476.588	5290.02	6.36357	113	123
113	529.404	950.802	4334.74	5.18905	113	161
113	518.586	773.464	3922.08	7.3231	113	130
113	526.912	319.272	4878	6.18868	113	70
113	715.152	228.921	4705.94	5.88616	113	11
113	849.378	892.809	3057.02	5.85325	113	254
113	725.413	619.776	4449.66	5.7362	113	180
113	807.58	321.32	3739.7	4.84945	113	245
113	821.75	486.806	3947.21	5.29361	113	15
113	850.282	677.422	3904.25	4.86491	113	261
113	879.428	904.15	3225.44	5.34135	113	171
113	889.988	370.376	4315.62	5.63167	113	21
113	906.195	209.29	4522.48	5.61671	113	22
113	964.534	965.976	3638.09	5.24157	113	24
113	980.645	1128.03	3792.55	4.99792	113	25
113	503.132	684.893	4902.92	5.17995	113	196
113	721.292	668.543	3990.17	5.19851	113	10
113	1005.68	378.719	3906.18	5.10319	113	156
113	499.362	632.062	4670.28	6.11593	113	159
113	465.304	885.777	2460.05	6.71354	113	177
113	486.163	1096.14	2768.74	6.53314	113	237
113	15.6178	237.852	3996.62	4.56766	113	218
113	65.5901	356.561	3816.39	4.76604	113	143
113	70.1036	626.701	3403.73	7.27321	113	222
113	146.773	605.821	3690.29	4.87559	113	252
113	155.077	751.802	4968.44	5.97372	113	248
113	173.546	1218.94	5056.73	5.51852	113	40
113	200.614	495.555	6138.1	6.67553	113	152
113	134.8	992.989	4024.97	4.80142	113	151
113	231.991	349.293	3425.86	5.43877	113	217
113	244.303	16.0326	4445.58	5.32766	113	54
113	320.132	84.3236	3892.86	4.89631	113	55
113	347.235	920.443	6279.23	6.76265	113	47
113	372.867	35.6832	2712.67	5.3763	113	201
113	399.941	1227.9	5501.18	6.29556	113	48
113	435.789	1175.47	5671.74	6.7062	113	29
113	436.841	408.024	2110.12	7.15339	113	258
113	230.51	1117.84	4208.86	4.89955	113	170
113	434.251	468.561	4161.81	5.26645	113	44
114	688.966	1075.25	3661.02	4.78295	114	8
114	677.563	136.875	5207.33	6.54604	114	7
114	664.161	480.843	5397.16	6.14972	114	123
114	522.22	774.736	3945.76	6.6814	114	130
114	529.362	320.805	5204.3	6.32915	114	70
114	529.354	950.722	4249.32	5.14858	114	161
114	716.22	230.016	4852.97	5.96273	114	11
114	721.235	668.149	3979.71	5.18445	114	10
114	982.412	1128.78	3667.94	4.72528	114	25
114	807.988	321.92	3811.72	5.0714	114	245
114	822.002	486.443	3736.26	4.89315	114	15
114	850.56	677.771	3862.74	4.87656	114	261
114	852.336	877.808	2874.89	5.05567	114	254
114	870.342	897.783	2949.92	5.01278	114	171
114	1004.96	383.292	3888.25	5.30543	114	156
114	906.111	209.3	4632	5.74672	114	22
114	964.585	966.107	3701.67	5.14388	114	24
114	505.138	617.458	4615.36	6.31637	114	159
114	726.899	616.499	4573.41	5.8325	114	180
114	504.935	684.029	5077.17	5.89485	114	196
114	891.238	366.661	4144.67	5.65194	114	21
114	484.059	1077.62	2843.54	6.85808	114	237
114	16.2403	239.356	4438.28	4.71599	114	218
114	65.7663	356.814	3802.85	4.83827	114	143
114	72.7233	630.769	2711.66	7.34589	114	222
114	138.459	994.84	4436.34	5.18278	114	151
114	146.363	599.984	3912.04	5.38452	114	252
114	164.979	749.403	4602.82	6.10315	114	248
114	173.511	1218.97	5065.71	5.51959	114	40
114	193.747	495.938	5989.78	6.82483	114	152
114	244.351	16.4892	4514.39	5.2944	114	54
114	465.854	887.407	2537.83	6.37343	114	177
114	435.44	411.569	2347.14	7.10998	114	258
114	435.89	1176.59	5657.9	6.70219	114	29
114	434.391	468.789	4156.35	5.23235	114	44
114	230.488	1117.62	4181.86	4.98044	114	170
114	370.769	36.3052	2496.75	5.40344	114	201
114	356.827	924.649	5975.94	6.70607	114	47
114	320.212	84.3029	3984.9	4.92868	114	55
114	243.663	343.149	3331.95	5.47366	114	217
114	399.84	1227.85	5513.91	6.22657	114	48
115	721.112	668.528	3914.13	5.23248	115	10
115	529.469	950.792	4231.56	5.1659	115	161
115	532.586	320.723	4754.79	6.04584	115	70
115	635.947	999.202	2065.79	4.42422	115	270
115	677.586	136.969	4994.21	6.44949	115	7
115	689.006	1075.43	3612.84	4.69769	115	8
115	718.427	231.191	4664	5.77084	115	11
115	727.763	614.457	4566.26	5.81401	115	180
115	858.422	893.892	3621.58	5.69307	115	171
115	822.443	485.264	3654.31	4.76628	115	15
115	850.341	678.071	4033.39	4.9832	115	261
115	854.987	864.617	3312.66	5.42228	115	254
115	522.868	776.982	4033.17	6.58406	115	130
115	895.802	366.744	4327.29	5.58317	115	21
115	906.209	209.339	4680.14	5.71545	115	22
115	964.592	966.072	3701.38	5.09054	115	24
115	983.335	1130.04	3732.1	4.60298	115	25
115	1004.38	387.154	3745.32	5.00751	115	156
115	807.433	321.952	3855.39	5.18802	115	245
115	507.927	604.026	4744.03	6.32556	115	159
115	662.485	485.556	5561.83	6.19239	115	123
115	481.53	1079.18	2534.77	6.57507	115	237
115	506.705	683.03	5410.06	6.04286	115	196
115	16.0155	239.31	4090.78	4.51716	115	218
115	65.9219	356.777	3807.87	4.77803	115	143
115	77.2226	622.618	3164.03	7.74756	115	222
115	141.043	992.978	3850.01	4.62316	115	151
115	145.858	590.751	3887.9	5.64146	115	252
115	176.044	746.97	4139.43	5.88939	115	248
115	186.528	493.936	5960.64	6.74482	115	152
115	230.427	1117.77	4321.01	4.93634	115	170
115	173.92	1218.94	5168.17	5.51497	115	40
115	253.983	334.485	3256.17	5.75011	115	217
115	466.843	888.488	2893	7.09831	115	177
115	243.972	16.3696	4463.59	5.33594	115	54
115	434.229	468.584	4091.23	5.30951	115	44
115	433.057	413.431	2356.77	6.73133	115	258
115	435.899	1176.6	5650.38	6.69907	115	29
115	369.07	36.4306	2637.22	5.48547	115	201
115	349.21	920.543	6228.53	6.98542	115	47
115	320.278	84.3975	3975.55	4.94234	115	55
115	399.936	1227.79	5474.18	6.33021	115	48
116	534.84	318.95	4744.58	6.23102	116	70
116	716.609	229.478	4601.29	6.16555	116	11
116	637.294	998.125	2090.65	4.05628	116	270
116	661.819	489.304	5604.59	6.20447	116	123
116	677.771	137.272	5088.72	6.55715	116	7
116	688.948	1075.5	3607.89	4.75674	116	8
116	720.899	668.432	3783.51	5.16245	116	10
116	727.576	611.007	4713.34	5.80099	116	180
116	983.597	1131.49	3682.67	4.67629	116	25
116	807.536	322.081	3997.06	5.23702	116	245
116	822.531	484.673	3758.09	4.80126	116	15
116	846.548	894.408	3042.02	4.94634	116	171
116	1001.14	389.54	3793.43	4.81813	116	156
116	850.463	678.121	4271.59	5.18144	116	261
116	854.732	851.111	3031.25	5.44426	116	254
116	895.599	371.663	4456.26	5.63494	116	21
116	906.21	209.345	4696.53	5.73259	116	22
116	964.819	965.941	3641.72	4.97384	116	24
116	529.329	950.876	4209.32	5.28738	116	161
116	525.509	777.893	4524.57	7.13111	116	130
116	173.821	1218.83	5185.9	5.60882	116	40
116	507.975	589.704	4570.9	6.33649	116	159
116	508.146	681.35	5467.97	6.05072	116	196
116	53.5597	619.401	3468.47	7.54396	116	222
116	65.7123	356.827	3906.13	4.81124	116	143
116	142.216	993.543	4310.38	4.85096	116	151
116	143.16	581.774	4160.83	5.17737	116	252
116	179.872	490.79	5727.63	6.8693	116	152
116	186.978	746.497	3708.96	6.02436	116	248
116	230.572	1118.04	4274.18	4.98172	116	170
116	244.013	16.4608	4407.78	5.29755	116	54
116	15.8449	239.374	3664.57	4.19291	116	218
116	320.367	84.3055	3892.98	4.94338	116	55
116	261.884	323.112	3462.87	5.37782	116	217
116	462.562	894.571	3063.36	7.46673	116	177
116	435.792	1175.5	5655.88	6.72926	116	29
116	434.205	468.618	4167.08	5.26985	116	44
116	482.67	1079.63	2569.89	6.59255	116	237
116	400.014	1227.77	5547.49	6.37376	116	48
116	367.267	37.2404	2372.94	5.47373	116	201
116	353.034	924.095	6806.15	7.08014	116	47
116	433.215	414.978	2361.52	6.77415	116	258
117	525.372	781.599	5390.93	7.39137	117	130
117	720.99	668.59	3848.01	5.24873	117	10
117	529.28	950.825	4322.26	5.30596	117	161
117	536.518	316.425	4969.68	6.31985	117	70
117	637.864	997.57	2394.39	4.34866	117	270
117	661.767	494.044	5312.27	5.85304	117	123
117	677.858	137.366	5050.63	6.47831	117	7
117	688.939	1075.48	3642.7	4.79494	117	8
117	715.579	225.313	4503.78	5.87138	117	11
117	850.416	677.85	4215.85	5.13614	117	261
117	807.378	321.826	3996.98	5.17737	117	245
117	822.581	484.383	3786.67	4.9258	117	15
117	834.417	897.147	3330.16	5.73169	117	171
117	850.768	839.446	3079.58	5.36793	117	254
117	891.695	372.186	4399.45	5.77896	117	21
117	906.225	209.304	4741.42	5.75834	117	22
117	964.634	966.036	3618.92	5.04248	117	24
117	983.054	1132.54	3896	4.87246	117	25
117	508.127	679.652	5018.29	5.70711	117	196
117	729.413	607.633	4342.08	5.85187	117	180
117	999.168	393.082	3915.82	4.87849	117	156
117	505.878	573.573	4790.03	6.51724	117	159
117	466.746	893.801	2744.49	7.03667	117	177
117	16.4669	239.706	3487.47	4.21669	117	218
117	56.5539	622.612	3720.11	7.71886	117	222
117	66.0185	356.741	3746.82	4.80602	117	143
117	138.551	573.437	3891.41	5.4717	117	252
117	143.398	995.258	4421.36	5.06391	117	151
117	173.993	1218.97	5148.9	5.61111	117	40
117	173.933	487.415	5733.1	6.53897	117	152
117	197.831	746.575	3003	5.84	117	248
117	482.649	1081.44	2495.58	6.63843	117	237
117	244.435	16.2344	4363.36	5.44208	117	54
117	266.663	310.373	3373.14	5.379	117	217
117	320.098	84.303	3746.4	4.75205	117	55
117	355.524	926.048	6772.77	6.86304	117	47
117	367.129	39.2438	2113.97	5.67004	117	201
117	400.175	1227.47	5485.44	6.30215	117	48
117	434.264	468.562	4226.91	5.37023	117	44
117	435.925	1176.63	5657.36	6.71876	117	29
117	437.182	415.19	2287.15	6.93313	117	258
117	230.645	1117.97	4357.93	5.08064	117	170
118	718.099	220.869	4279.51	5.88803	118	11
118	721.058	668.447	3966.48	5.20294	118	10
118	535.889	312.674	4578.01	6.12869	118	70
118	677.827	137.489	5033.24	6.42398	118	7
118	660.65	498.224	5403.77	6.03891	118	123
118	639.67	997.743	2875.01	4.23981	118	270
118	732.332	601.887	4435.2	5.82263	118	180
118	688.807	1075.44	3555.26	4.82761	118	8
118	850.432	677.819	4170.53	5.09344	118	261
118	820.976	902.448	2775.79	5.80332	118	171
118	822.567	484.233	3796.67	4.851	118	15
118	846.033	838.271	3162.72	4.73532	118	254
118	889.4	368.824	4311.69	5.49101	118	21
118	906.424	209.348	4789.12	5.89109	118	22
118	964.619	966.09	3689.98	5.07413	118	24
118	982.952	1133.33	3848.99	4.91031	118	25
118	997.266	397.043	3861.23	4.83564	118	156
118	529.451	951.043	4288.23	5.35801	118	161
118	807.486	321.615	3973.12	5.14683	118	245
118	521.532	784.918	4625.96	7.46761	118	130
118	505.579	677.737	4812.37	5.33137	118	196
118	501.124	559.144	4594.62	6.3587	118	159
118	16.6677	239.829	3260.08	4.08482	118	218
118	44.7515	634.863	3049.59	6.98723	118	222
118	65.8149	356.541	3826.15	4.83521	118	143
118	76.7162	635.575	3097.95	7.17251	118	275
118	132.672	566.404	3694.54	5.6147	118	252
118	168.522	482.547	5441.14	6.50162	118	152
118	173.733	1218.95	5310.99	5.67664	118	40
118	208.061	746.895	2117.34	5.76349	118	248
118	230.615	1117.94	4349.26	5.10431	118	170
118	145.042	997.21	4306.91	5.03709	118	151
118	268.803	295.988	3394.59	5.69235	118	217
118	244.334	16.0974	4539.82	5.51978	118	54
118	456.531	896.327	3180.16	8.01225	118	177
118	435.902	1175.52	5677.99	6.72772	118	29
118	434.399	468.682	4179.04	5.32214	118	44
118	437.452	415.685	2296.48	6.81752	118	258
118	480.966	1083.65	2494.51	6.69101	118	237
118	365.659	38.0177	2287.35	5.94596	118	201
118	349.204	923.501	6730.64	7.03359	118	47
118	320.106	84.2633	3717.79	4.74816	118	55
118	399.943	1227.82	5467.71	6.32804	118	48
119	721.642	220.038	4354.29	6.01916	119	11
119	533.468	308.278	4744.5	6.00108	119	70
119	640.127	998.3	2455.48	3.96584	119	270
119	660.41	502.598	5443.91	6.05884	119	123
119	677.884	137.446	5029.13	6.47402	119	7
119	688.815	1075.41	3521.17	4.6684	119	8
119	721.044	668.362	4008.36	5.22611	119	10
119	732.769	599.313	4700.21	5.90244	119	180
119	529.396	951.008	4329.52	5.36319	119	161
119	807.452	321.879	3959.24	5.11614	119	245
119	810.507	910.819	3007.11	5.31838	119	171
119	822.896	484.198	3777.04	4.85277	119	15
119	845.247	839.042	3071.97	4.60781	119	254
119	850.568	677.391	3914.95	5.12444	119	261
119	892.552	365.512	4208.4	5.30912	119	21
119	906.241	209.366	4742.82	5.73213	119	22
119	964.503	966.118	3691.19	5.08677	119	24
119	982.405	1134.41	3984.85	4.68497	119	25
119	522.486	785.729	4768.85	7.40496	119	130
119	17.0153	240.359	3606.6	4.08261	119	218
119	494.088	547.168	4660.75	6.34981	119	159
119	505.78	674.414	4557.26	5.23775	119	196
119	45.5211	638.099	2815.47	6.91708	119	222
119	65.635	356.193	3771.8	4.78655	119	143
119	78.9195	621.845	3162.02	7.11392	119	275
119	122.653	1008.8	3690.77	4.62811	119	278
119	126.008	562.389	3901.94	5.39682	119	252
119	163.648	477.871	5808.93	6.61079	119	152
119	174.027	1218.96	4974.35	5.44679	119	40
119	230.62	1117.83	4270.95	5.15051	119	170
119	244.07	16.3876	4324.27	5.31681	119	54
119	149.486	996.782	4356.59	5.01628	119	151
119	320.36	84.2882	3825.95	4.899	119	55
119	349.197	923.456	6629.87	6.91454	119	47
119	365.478	37.1859	2524.54	5.56447	119	201
119	399.874	1227.9	5526.4	6.37978	119	48
119	434.446	468.707	4042.58	5.27044	119	44
119	435.822	1175.49	5660.32	6.71036	119	29
119	438.078	418.541	2342.97	7.04355	119	258
119	467.857	893.554	2671.89	7.21228	119	177
119	268.387	282.907	3562.73	5.80054	119	217
119	481.251	1086.11	2584.99	6.56428	119	237
120	721.019	668.397	3992.95	5.22316	120	10
120	688.917	1075.21	3604.73	4.7195	120	8
120	677.83	137.126	5023.62	6.55906	120	7
120	640.59	997.521	2491.77	4.08607	120	270
120	577.275	705.321	2047.97	6.77537	120	283
120	725.677	221.495	4417.15	5.64843	120	11
120	661.835	507.351	5338.59	5.82595	120	123
120	732.798	596.441	4745.48	5.85288	120	180
120	981.685	1134.92	3821.46	4.66548	120	25
120	803.077	921.178	3162.22	5.51535	120	171
120	807.216	322.551	3868.65	5.25164	120	245
120	822.78	484.309	3769.33	4.9216	120	15
120	844.975	840.57	3354.82	4.94107	120	254
120	850.458	677.66	3788.93	4.88216	120	261
120	896.278	367.754	4368.68	5.64698	120	21
120	906.306	209.299	4752.38	5.72141	120	22
120	964.582	965.723	3736.58	5.0125	120	24
120	530.277	308.123	5119.49	6.21096	120	70
120	529.452	950.929	4511.73	5.29275	120	161
120	66.1174	356.22	3966.02	4.88502	120	143
120	507.604	671.285	5363.37	6.01011	120	196
120	525.628	784.035	4092.92	7.0448	120	130
120	17.1022	240.588	3540.1	4.1321	120	218
120	61.5345	625.371	3967.32	7.30604	120	275
120	117.08	560.417	4030.87	5.37214	120	252
120	122.935	1012.05	3638.34	4.62184	120	278
120	152.085	466.451	5520.42	6.91303	120	152
120	174.048	1218.72	5139.74	5.54024	120	40
120	230.778	1118.05	4234.03	4.79986	120	170
120	244.185	16.3361	4470.8	5.29965	120	54
120	264.314	268.545	3319.06	5.75645	120	217
120	150.504	996.255	4269.79	4.85981	120	151
120	351.378	925.46	6803.79	6.88468	120	47
120	319.938	84.3401	3814.36	4.79431	120	55
120	473.469	1108.9	3521.14	6.4551	120	237
120	467.198	893.847	2587.43	6.59681	120	177
120	434.286	468.729	4045.52	5.28594	120	44
120	435.904	1175.55	5707.42	6.77306	120	29
120	484.996	536.678	4397.33	6.3629	120	159
120	400.101	1227.94	5402.79	6.41844	120	48
120	363.109	38.2312	2672.74	5.79597	120	201
120	433.504	421.953	2555.54	6.90644	120	258
121	733.782	593.162	4728.64	6.01706	121	180
121	578.313	706.642	2087.62	6.81146	121	283
121	642.456	999.211	2765.15	4.1284	121	270
121	663.075	512.269	5320.48	5.91266	121	123
121	677.284	136.932	5198.88	6.63925	121	7
121	688.964	1075.28	3625.61	4.78726	121	8
121	720.956	668.426	3960.17	5.31942	121	10
121	726.991	224.062	4649.67	5.65588	121	11
121	807.68	323.011	3593.68	5.01706	121	245
121	822.818	484.296	3698.06	4.84728	121	15
121	845.404	841.467	3260.38	4.72059	121	254
121	850.349	677.704	3852.85	4.92163	121	261
121	894.525	372.079	4215.14	5.66145	121	21
121	906.346	209.335	4743.55	5.72932	121	22
121	964.632	965.761	3746.79	4.96475	121	24
121	980.989	1135.43	3867.34	4.78849	121	25
121	529.445	950.981	4393.87	5.25359	121	161
121	798.773	934.084	3069.05	5.37591	121	171
121	527.799	308.355	5209.8	6.16249	121	70
121	525.705	784.603	4088.28	6.82403	121	130
121	18.0797	241.636	3614.89	4.23147	121	218
121	62.9004	628.326	3949.88	7.33972	121	275
121	65.936	355.906	3930.98	4.94307	121	143
121	115.495	562.504	3967.73	5.17775	121	252
121	122.078	1013.76	3734.19	4.69328	121	278
121	153.98	468.565	5435.99	6.53663	121	152
121	154.059	997.076	4197.29	4.81881	121	151
121	230.532	1117.94	4255.67	4.90931	121	170
121	244.058	16.3938	4553.69	5.33363	121	54
121	256.936	255.365	3551.68	5.5306	121	217
121	320.019	84.2637	3809.58	4.73656	121	55
121	174.024	1218.72	5133.35	5.52987	121	40
121	353.841	927.718	6798.19	6.79757	121	47
121	361.312	39.9775	2523.83	6.14266	121	201
121	475.275	1108.46	3348.38	6.09	121	237
121	473.117	528.138	4645.47	6.37906	121	159
121	468.793	892.748	2268.66	6.76516	121	177
121	434.159	469.033	4043.34	5.27977	121	44
121	508.214	668.985	5398.61	5.81294	121	196
121	433.971	423.983	2832.35	6.86421	121	258
121	399.864	1227.84	5343.37	6.32492	121	48
121	435.899	1175.52	5715.53	6.76258	121	29
122	727.261	227.21	4703.51	5.6992	122	11
122	529.449	950.992	4447.17	5.24468	122	161
122	579.205	704.686	2240.28	6.77047	122	283
122	645.585	1000.35	2836.78	4.11183	122	270
122	663.604	516.818	5238.94	5.72743	122	123
122	677.258	136.931	5101.45	6.63484	122	7
122	688.932	1075.27	3695.97	4.77502	122	8
122	721.044	668.509	3946.78	5.29158	122	10
122	735.446	588.058	4569.09	5.81989	122	180
122	525.877	310.82	4787.73	6.0604	122	70
122	800.037	946.532	3289.83	5.51667	122	171
122	807.429	322.677	3712.15	5.18825	122	245
122	823.212	484.285	3691.87	4.82655	122	15
122	846.353	841.819	3008.29	4.28187	122	254
122	850.369	677.613	3870.76	4.93556	122	261
122	890.463	371.566	4361.52	5.43503	122	21
122	906.069	209.334	4580.56	5.63609	122	22
122	964.784	966.005	3810.51	5.05865	122	24
122	980.16	1135.54	3736.95	4.72323	122	25
122	523.477	785.558	4382.21	7.06649	122	130
122	475.568	1109.25	3124.68	6.10447	122	237
122	19.1531	242.293	3524.46	4.17703	122	218
122	65.8323	355.806	3926.9	5.07112	122	143
122	71.1175	641.166	4148.82	7.39718	122	275
122	116.438	565.632	4296.35	5.29839	122	252
122	119.642	1015.25	3727.52	4.69639	122	278
122	150.825	460.71	5838.51	6.70135	122	152
122	157.968	996.687	3984.69	4.76165	122	151
122	174.104	1218.86	5069.48	5.5519	122	40
122	230.501	1118.01	4186.52	4.93246	122	170
122	248.356	247.831	3786.13	5.95603	122	217
122	244.12	16.3113	4488.56	5.31304	122	54
122	508.396	666.778	4237.13	5.23747	122	196
122	319.882	84.2833	3834.28	4.78293	122	55
122	360.038	40.9707	2265.08	5.3729	122	201
122	354.411	928.631	6984.57	6.71153	122	47
122	399.843	1227.86	5396.93	6.37562	122	48
122	435.91	1175.51	5759.82	6.76188	122	29
122	435.739	425.379	2605.84	7.20137	122	258
122	434.286	468.914	3824.65	5.21121	122	44
122	460.106	523.502	4316.84	6.31104	122	159
122	467.657	899.352	2102.79	6.83525	122	177
123	725.9	230.478	4771.36	5.69287	123	11
123	721.071	668.445	3910.61	5.27515	123	10
123	688.878	1075.14	3784.27	4.78969	123	8
123	677.314	136.901	5072.84	6.57814	123	7
123	529.521	951.028	4427.02	5.20856	123	161
123	646.528	1000.63	3078.85	4.09576	123	270
123	577.366	698.361	2267.29	6.75548	123	283
123	532.323	429.07	2164.22	7.3208	123	290
123	736.073	580.595	4749.52	6.06818	123	180
123	663.821	521.814	4912.61	6.05647	123	123
123	807.459	322.608	3689.97	5.15155	123	245
123	846.656	842.665	2966.38	4.53293	123	254
123	819.148	98.9113	2171.97	4.31227	123	291
123	822.828	484.199	3741.2	4.90792	123	15
123	850.509	677.692	3867.14	4.91097	123	261
123	890.054	367.497	4392.73	5.48374	123	21
123	906.103	209.546	4565.21	5.70667	123	22
123	964.725	966.014	3837.95	5.1105	123	24
123	978.914	1135.85	3783.65	4.69463	123	25
123	524.424	313.591	4816.88	6.39373	123	70
123	805.496	960.092	3043.74	5.17946	123	171
123	525.277	785.065	3485.44	6.98827	123	130
123	475.177	1110.21	2766.96	6.41875	123	237
123	19.9313	243.361	3386.04	4.04902	123	218
123	65.9391	355.868	3991.24	4.934	123	143
123	75.5768	644.945	3910	6.74886	123	275
123	117.041	1018.21	3614.24	4.6521	123	278
123	118.122	568.38	3772.43	4.93898	123	252
123	148.793	451.882	6324.87	6.82104	123	152
123	161.469	994.451	4066.15	4.94309	123	151
123	173.904	1218.82	5235.72	5.5847	123	40
123	230.567	1117.96	4237.6	4.94932	123	170
123	236.838	241.025	3571.17	5.75449	123	217
123	244.157	16.3834	4561.33	5.33119	123	54
123	509.168	666.931	2824.32	6.02501	123	196
123	320.205	84.2116	3922.04	4.87429	123	55
123	352.375	928.416	7163.98	6.82042	123	47
123	358.568	43.1136	2284.44	5.67223	123	201
123	399.877	1227.92	5423.5	6.35157	123	48
123	433.18	427.02	2615.92	6.84402	123	258
123	435.823	1175.44	5811.73	6.76922	123	29
123	434.332	468.872	3846.32	5.18693	123	44
123	444.494	521.566	4401.1	6.38526	123	159
123	469.744	900.377	2314.04	6.92699	123	177
124	722.982	231.887	4821.58	5.82202	124	11
124	721.089	668.439	3882.18	5.18529	124	10
124	688.729	1075.39	3643.02	4.90355	124	8
124	677.32	136.9	5079.84	6.5559	124	7
124	529.414	951.002	4313.37	5.18549	124	161
124	647.669	1000.01	2765.69	3.90349	124	270
124	576.932	694.688	2390.76	6.90296	124	283
124	535.017	432.66	2234.64	7.05556	124	290
124	736.544	575.383	4442.08	5.84128	124	180
124	665.049	525.63	5145.23	5.92893	124	123
124	807.39	322.766	3673.54	5.18404	124	245
124	847.389	843.157	2982.84	4.46864	124	254
124	819.565	103.354	2269.52	3.76115	124	291
124	823.051	484.224	3689.94	4.79054	124	15
124	850.562	677.716	3856.64	4.89698	124	261
124	894.712	366.002	4282.85	5.63797	124	21
124	906.278	209.381	4617.51	5.69017	124	22
124	964.623	966.068	3870.34	5.1981	124	24
124	978.217	1135.87	3864.53	5.02741	124	25
124	526.018	784.491	3073.98	7.17191	124	130
124	813.809	973.614	3159.93	5.6139	124	171
124	524.358	316.579	5044.55	6.26714	124	70
124	479.335	1090.71	3486.28	6.46126	124	237
124	511.047	667.38	5116.17	5.33518	124	196
124	21.2918	244.408	3470.08	4.28971	124	218
124	65.9815	355.874	3974.56	4.88787	124	143
124	71.7454	631.437	3837.75	6.84224	124	275
124	114.242	1018.53	3585.72	4.57057	124	278
124	112.553	576.508	3720.45	5.41063	124	252
124	165.96	991.534	4098.71	4.87445	124	151
124	174.034	1218.92	5137.76	5.49218	124	40
124	223.558	238.073	3447.87	5.77899	124	217
124	230.484	1118.08	4323.75	4.99112	124	170
124	148.106	445.44	5933.71	6.76113	124	152
124	320.268	84.312	3891.31	4.96044	124	55
124	351.578	928.013	7128.46	6.88154	124	47
124	358.717	43.1195	2156.37	5.63955	124	201
124	399.843	1227.95	5435.05	6.40306	124	48
124	431.535	523.453	4599.03	6.39726	124	159
124	435.828	1175.57	5710.95	6.69922	124	29
124	433.421	428.838	2658.15	6.95402	124	258
124	244.415	16.3679	4604.63	5.40225	124	54
124	434.363	468.875	3723.98	5.12987	124	44
125	807.717	322.667	3619.51	5.0096	125	245
125	736.429	568.364	4566.94	5.85249	125	180
125	721.168	668.421	4028.92	5.20584	125	10
125	718.99	231.529	4776.66	5.6082	125	11
125	575.497	689.431	2539.78	6.74961	125	283
125	677.378	136.913	5123.39	6.55634	125	7
125	666.311	531.002	4917.77	6.0111	125	123
125	647.838	1000.02	2674.54	3.94587	125	270
125	688.7	1075.5	3743.21	4.9413	125	8
125	821.83	108.051	2509.88	4.40833	125	291
125	824.929	982.164	3085.18	5.35171	125	171
125	848.071	844.29	3163.41	4.74458	125	254
125	850.581	677.721	3924.67	4.9094	125	261
125	896.123	370.195	4385.69	5.72186	125	21
125	906.249	209.274	4626.74	5.67272	125	22
125	964.572	965.937	3742.6	5.16068	125	24
125	976.598	1134.78	3806.7	4.66163	125	25
125	526.433	318.783	4815.16	6.1318	125	70
125	822.538	484.399	3762.06	4.93258	125	15
125	529.429	951.029	4197.68	5.19299	125	161
125	541.798	439.576	2250.39	7.23971	125	290
125	512.423	666.384	5366.91	5.78946	125	196
125	20.0355	245.279	3527.15	4.28774	125	218
125	65.864	355.798	3953.14	4.99402	125	143
125	81.2875	649.977	3042.17	6.37416	125	275
125	106.928	587.268	4021.54	5.62338	125	252
125	110.446	1016.94	3683.21	4.48958	125	278
125	149.731	437.671	5987.26	6.69406	125	152
125	173.866	1218.76	5206.75	5.54228	125	40
125	210.062	238.665	3357.36	5.58157	125	217
125	230.591	1118.11	4316.87	5.03377	125	170
125	244.382	16.4078	4572.06	5.39872	125	54
125	169.323	989.179	4122.72	4.68828	125	151
125	320.253	84.2348	3907.88	4.92642	125	55
125	477.85	1091.65	3909.52	6.85781	125	237
125	434.434	468.795	3662.11	5.12679	125	44
125	435.827	1175.57	5708.31	6.69208	125	29
125	432.961	430.508	2510.5	6.94835	125	258
125	525.81	784.365	2715.3	6.96377	125	130
125	399.999	1227.89	5485.08	6.42196	125	48
125	357.703	42.9482	2015.07	5.50348	125	201
125	352.442	928.085	6158.27	6.31051	125	47
125	421.936	526.084	5001.33	6.44138	125	159
126	807.411	322.692	3759.52	5.18582	126	245
126	574.976	687.875	2468.36	6.78581	126	283
126	647.488	1000.24	2844.27	3.96098	126	270
126	667.576	536.1	4159.11	5.51914	126	123
126	677.491	136.807	4976.48	6.45174	126	7
126	688.795	1075.45	3756.99	4.84367	126	8
126	716.216	229.486	4840.32	5.80696	126	11
126	721.238	668.457	4026.97	5.22835	126	10
126	735.612	562.158	4523.82	5.96327	126	180
126	822.22	484.476	3715.97	4.96725	126	15
126	838.43	986.547	2932.86	5.29683	126	171
126	848.72	844.481	3209.4	4.73449	126	254
126	850.405	677.758	3890.61	4.96643	126	261
126	891.63	372.275	4454.05	5.86512	126	21
126	906.279	209.391	4660.61	5.86067	126	22
126	964.596	966.062	3733.73	4.9701	126	24
126	975.861	1133.55	3829.72	4.64219	126	25
126	540.049	438.878	2618.9	7.36153	126	290
126	822.169	114.072	2780	4.25891	126	291
126	528.896	320.092	4689.15	6.06286	126	70
126	529.432	951.021	4243.89	5.229	126	161
126	527.012	783.285	2571.33	6.85261	126	130
126	65.8582	355.748	4018.31	5.03132	126	143
126	89.0647	648.465	3322.51	6.50593	126	275
126	103.463	598.218	4276.88	5.62691	126	252
126	106.554	1016.05	3652.12	4.68729	126	278
126	153.58	423.448	5651.97	6.91961	126	152
126	172.056	986.611	3988.71	4.6525	126	151
126	174.069	1218.85	5207.56	5.42559	126	40
126	198.189	241.776	3558.88	5.60791	126	217
126	230.601	1118.05	4264.4	4.93814	126	170
126	244.296	16.4604	4546.65	5.41325	126	54
126	19.8272	244.936	3508.99	4.11173	126	218
126	347.045	467.457	2493.1	6.99864	126	295
126	352.221	928.837	5499.75	6.13867	126	47
126	357.483	42.5468	2137.06	5.74979	126	201
126	400.029	1227.82	5463.17	6.40652	126	48
126	414.331	528.424	4796.34	6.28089	126	159
126	427.912	431.849	2507.48	6.98416	126	258
126	435.82	1175.59	5672.48	6.69863	126	29
126	434.325	468.759	3763.33	5.18381	126	44
126	461.642	1105.78	3484.89	7.15019	126	237
126	511.823	666.508	5377.97	5.94003	126	196
126	320.174	84.2663	3904.77	4.9026	126	55
127	734.91	557.294	4755.39	6.48271	127	180
127	721.071	668.337	3961.17	5.15078	127	10
127	715.361	225.962	4574.34	5.72431	127	11
127	688.693	1075.45	3670.31	4.85461	127	8
127	573.215	687.284	2755.73	6.79804	127	283
127	668.733	540.538	3882.42	5.20935	127	123
127	647.256	1001.93	3084.34	4.12683	127	270
127	677.403	136.76	5219.38	6.53475	127	7
127	807.316	322.75	3796.56	5.15759	127	245
127	822.302	484.413	3700.76	4.90582	127	15
127	850.431	677.699	3888.91	5.0304	127	261
127	849.622	844.708	3079.06	4.88362	127	254
127	852.223	984.772	3088.6	5.79473	127	171
127	889.192	368.751	4296.07	5.57026	127	21
127	906.244	209.398	4611.49	5.63326	127	22
127	964.565	966.058	3729.17	4.98746	127	24
127	975.691	1133.11	3874.5	4.56832	127	25
127	540.916	438.102	2671.09	7.33268	127	290
127	822.242	121.587	3087.99	4.31091	127	291
127	531.408	320.773	4927.31	6.14253	127	70
127	528.598	783.679	2713.51	6.25494	127	130
127	19.8508	244.227	3548.13	4.28881	127	218
127	65.8622	355.639	4048.65	5.06369	127	143
127	86.4631	636.273	2826.36	7.67282	127	275
127	103.092	609.913	4012.12	5.46633	127	252
127	104.884	1014.7	3760.43	4.58052	127	278
127	153.553	424.529	5243.94	6.75165	127	152
127	174.187	1219.07	5151.79	5.43665	127	40
127	174.338	987.385	4056.36	4.64824	127	151
127	194.317	245.439	3649.61	4.92644	127	217
127	230.591	1118.11	4253.24	4.91439	127	170
127	244.222	16.3505	4555.06	5.44209	127	54
127	529.473	950.982	4277.8	5.27294	127	161
127	320.162	84.3111	3921.59	4.90097	127	55
127	343.839	466.63	2516.22	6.49683	127	295
127	352.489	929.617	5073.65	6.36964	127	47
127	355.932	44.0141	2320.97	5.87572	127	201
127	399.967	1227.94	5629.38	6.43919	127	48
127	409.116	530.398	5031.43	6.46571	127	159
127	426.691	435.022	2356.89	7.06381	127	258
127	435.831	1175.53	5699	6.68558	127	29
127	434.137	468.121	4010.09	5.28599	127	44
127	470.44	1087.04	3598.26	6.84061	127	237
127	510.604	668.074	5521.81	5.71008	127	196
128	733.722	552.32	4502.13	5.85607	128	180
128	720.989	668.396	3921.5	5.18662	128	10
128	716.548	223.098	4424.53	5.81354	128	11
128	688.977	1075.5	3658.38	4.85399	128	8
128	543.783	438.656	2641.25	7.32279	128	290
128	670.984	543.585	3076.71	5.05197	128	123
128	648.015	1001.5	3038.23	4.19831	128	270
128	572.207	684.095	2671.78	6.73722	128	283
128	677.382	136.764	5240.87	6.50859	128	7
128	807.785	322.969	3679.09	4.9482	128	245
128	865.871	980.934	3082.36	5.28096	128	171
128	822.348	484.554	3726.36	4.98738	128	15
128	850.461	677.765	3892.43	4.98757	128	261
128	850.881	844.322	3087.59	4.42553	128	254
128	892.387	365.991	4335.85	5.30631	128	21
128	906.231	209.402	4660.25	5.72259	128	22
128	964.642	965.804	3724.27	4.98822	128	24
128	975.066	1131.86	3678.46	4.59206	128	25
128	533.89	319.392	4827.16	6.27908	128	70
128	822.079	128.191	3463.45	4.68297	128	291
128	529.412	950.917	4332.92	5.04928	128	161
128	508.945	669.465	5083.79	4.96992	128	196
128	19.5416	245.501	3733.89	4.38985	128	218
128	66.0973	355.355	3919.83	4.95726	128	143
128	92.8821	645.477	2950.17	6.77166	128	275
128	103.798	1012.9	3731.17	4.58308	128	278
128	107.251	617.014	3812.11	4.89915	128	252
128	158.896	417.496	5613.8	6.64244	128	152
128	174.247	1219.08	5149.89	5.37265	128	40
128	177.283	987.721	3886.37	4.95335	128	151
128	193.329	247.413	3564.26	4.81589	128	217
128	230.615	1118.13	4308.03	4.93865	128	170
128	526.421	789.686	2696.05	7.39005	128	130
128	320.147	84.3191	3788.48	4.74952	128	55
128	336.445	463.069	2553.19	6.8176	128	295
128	352.66	929.652	5813.97	6.1662	128	47
128	356.962	45.1454	2633.09	5.72761	128	201
128	400.11	1227.8	5481.61	6.37584	128	48
128	403.043	533.919	4967.08	6.33971	128	159
128	424.414	437.859	2268.74	6.70072	128	258
128	435.897	1175.52	5680.52	6.69228	128	29
128	434.009	468	4245.28	5.4187	128	44
128	466.503	1086.31	3294.45	6.45594	128	237
128	244.202	16.5483	4630.97	5.47478	128	54
129	720.964	668.415	3903.82	5.22509	129	10
129	719.445	220.327	4359.05	5.74697	129	11
129	688.827	1075.45	3717.67	4.90153	129	8
129	674.656	548.877	3209.58	6.1398	129	123
129	536.038	317.479	4633.09	6.12619	129	70
129	648.067	1001.94	3550.38	4.37843	129	270
129	552.8	689.436	2664.81	6.71004	129	283
129	544.594	439.577	2793.75	7.29061	129	290
129	732.923	548.122	4688.86	5.69009	129	180
129	677.471	136.945	5040.43	6.48952	129	7
129	877.141	972.191	3016.38	5.82195	129	171
129	821.73	134.169	3290.01	4.24677	129	291
129	822.352	484.533	3709.17	4.99606	129	15
129	850.516	677.811	3863.4	4.96141	129	261
129	851.409	844.296	3080.64	4.48293	129	254
129	896.014	367.554	4143.87	5.60576	129	21
129	906.237	209.252	4662.12	5.68192	129	22
129	964.624	965.995	3766.18	5.00787	129	24
129	975.074	1131.06	3608.42	4.85333	129	25
129	529.171	950.876	4458.55	5.06367	129	161
129	807.802	322.44	3504.36	4.85162	129	245
129	529.917	781.431	2261.41	6.17705	129	130
129	459.988	1105.31	3386.2	6.54999	129	237
129	507.539	669.442	4767.22	5.06157	129	196
129	19.4373	246.251	3621.9	4.3448	129	218
129	65.9934	355.515	3964.77	4.9751	129	143
129	94.3817	645.793	2498.35	6.08726	129	275
129	103.77	1010.3	3586.45	4.62422	129	278
129	110.984	615.947	4000.63	5.05262	129	252
129	164.156	413.453	5517.22	6.4529	129	152
129	173.907	1218.88	5095.16	5.44645	129	40
129	181.74	988.581	4016.18	5.16065	129	151
129	186.691	257.768	3350.55	5.34027	129	217
129	230.537	1118.1	4339.98	4.98935	129	170
129	320.235	84.2369	3950.88	4.88129	129	55
129	334.73	463.633	2544.16	6.8476	129	295
129	352.703	929.865	5112.16	6.0348	129	47
129	354.028	46.8595	3152.58	5.90019	129	201
129	400.073	1227.7	5490.68	6.38037	129	48
129	397.805	537.409	5068.42	6.37827	129	159
129	424.723	438.669	2454.61	6.79599	129	258
129	433.946	468.045	4221.19	5.35086	129	44
129	244.345	16.5974	4602.21	5.502	129	54
129	435.885	1175.54	5589.15	6.74119	129	29
130	721.002	668.365	3869.36	5.22713	130	10
130	688.688	1075.32	3604	4.79655	130	8
130	677.42	555.471	2686.83	5.84836	130	123
130	536.963	314.322	4723.29	6.08812	130	70
130	647.145	1001.81	3555.85	4.37668	130	270
130	553.078	686.975	2473.55	6.67849	130	283
130	548.493	441.562	2531.42	7.32257	130	290
130	722.9	220.225	4452.36	5.82568	130	11
130	677.501	136.927	5183.74	6.66893	130	7
130	733.069	543.513	4763.59	5.45503	130	180
130	807.533	322.889	3824.72	5.12913	130	245
130	823.443	139.621	3473.19	4.48883	130	291
130	822.607	484.19	3759.21	4.90566	130	15
130	850.471	677.798	3912.14	5.00317	130	261
130	851.417	843.64	3160.09	4.73214	130	254
130	884.837	961.127	2911.27	5.67758	130	171
130	906.281	209.238	4575.32	5.64644	130	22
130	964.483	966.015	3893.75	5.0965	130	24
130	975.379	1130.23	3621.57	4.91097	130	25
130	531.34	784.793	2969.34	6.14726	130	130
130	528.808	950.999	4414.74	5.2584	130	161
130	894.826	371.958	4401.1	5.86616	130	21
130	507.702	668.101	5270.33	5.87018	130	196
130	18.2094	246.942	3723.66	4.20858	130	218
130	65.9322	355.394	3947.89	4.97718	130	143
130	96.9248	648.797	2699.85	6.18695	130	275
130	106.028	1008.32	3626.94	4.56712	130	278
130	113.895	613.067	3956.16	4.93093	130	252
130	516.971	1033.13	3041.88	4.70108	130	298
130	170.053	408.962	5772.52	6.57313	130	152
130	173.888	1218.85	5141.79	5.52495	130	40
130	180.573	269.31	3521.34	5.81138	130	217
130	185.757	989.284	4019.4	5.10116	130	151
130	230.575	1118.12	4310.38	4.96014	130	170
130	320.192	84.2952	4006.58	4.92118	130	55
130	244.202	16.1857	4475.09	5.40352	130	54
130	435.898	1175.57	5574.75	6.75458	130	29
130	433.684	468.097	4349.65	5.43857	130	44
130	423.529	440.039	2414.24	6.85743	130	258
130	399.956	1227.87	5500.76	6.32953	130	48
130	463.208	1088.72	3574.86	6.58112	130	237
130	354.656	45.5427	2719.9	5.55571	130	201
130	354.096	932.307	3885.69	6.94377	130	47
130	329.141	462.657	2516.54	6.75792	130	295
130	393.003	540.98	5160.59	6.43408	130	159
131	733.681	538.879	4935.1	5.61458	131	180
131	725.844	222.007	4391.5	5.65744	131	11
131	721.05	668.42	3881.31	5.27878	131	10
131	688.77	1075.1	3635.66	4.74421	131	8
131	647.989	1000.9	3549.14	4.29765	131	270
131	677.34	136.927	5297.56	6.56252	131	7
131	556.606	446.657	2702.62	7.18256	131	290
131	552.431	680.391	2483.52	6.75538	131	283
131	680.922	559.403	2228.53	5.27862	131	123
131	822.673	484.239	3698.94	4.90657	131	15
131	825.936	143.127	3647.07	4.35737	131	291
131	850.176	677.57	3853.09	4.90798	131	261
131	852.724	843.249	3219.25	4.80196	131	254
131	889.855	947.008	3101.19	5.47061	131	171
131	890.624	371.347	4430.09	5.72838	131	21
131	906.281	209.245	4612.05	5.67251	131	22
131	964.393	966.255	3885.25	5.25703	131	24
131	976.427	1128.82	3830.89	4.79357	131	25
131	536.104	312.035	5174.74	6.27911	131	70
131	807.525	323.024	3793.55	5.06441	131	245
131	529.009	950.917	4549.39	5.47007	131	161
131	518.146	1031.93	3156.38	4.52587	131	298
131	515.537	786.348	2852.42	7.15822	131	130
131	65.9308	355.427	3948.74	4.98667	131	143
131	98.3606	650.675	2864.46	6.59596	131	275
131	107.507	1007.71	3756.2	4.57169	131	278
131	118.065	610.88	4039	4.95704	131	252
131	173.987	1218.85	5091.54	5.41126	131	40
131	178.677	284.344	3391.66	5.79854	131	217
131	183.46	402.146	5883.07	7.17329	131	152
131	189.916	990.859	3867.41	4.8996	131	151
131	230.564	1118.17	4356.85	5.00366	131	170
131	243.979	15.4344	5049.63	5.80058	131	54
131	17.5082	246.422	3693.75	4.29922	131	218
131	327.059	461.64	2215.88	6.81285	131	295
131	351.746	47.6708	2970.89	5.20362	131	201
131	357.073	937.662	3413.86	7.17499	131	47
131	388.075	545.473	4794.63	6.27895	131	159
131	399.953	1227.89	5494.88	6.39451	131	48
131	426.468	442.778	2347.83	6.99604	131	258
131	433.739	468.16	4619.52	5.6058	131	44
131	435.811	1176.15	5660.86	6.73538	131	29
131	454.859	1107.93	2632.91	6.5091	131	237
131	509.529	666.551	5037.59	5.69757	131	196
131	320.226	84.3079	3907.04	4.94538	131	55
132	721.057	668.555	3951.89	5.32299	132	10
132	688.86	1075.34	3542.23	4.68596	132	8
132	685.933	565.071	2245.65	5.89662	132	123
132	677.84	137.118	5041.86	6.58755	132	7
132	533.99	309.9	4795.22	6.03114	132	70
132	567.442	670.634	2876.04	6.47128	132	283
132	560.394	449.818	3137.42	7.51124	132	290
132	727.298	225.589	4696.44	6.02048	132	11
132	646.317	1000.1	3892.92	4.50388	132	270
132	733.282	534.742	5025.22	5.61866	132	180
132	853.765	841.821	3098.03	4.71955	132	254
132	807.489	322.92	3689.25	5.1418	132	245
132	822.6	484.827	3799.4	5.07206	132	15
132	827.026	147.875	3518.64	4.28723	132	291
132	850.497	677.866	3894.81	4.97911	132	261
132	888.308	932.763	3215.56	5.66564	132	171
132	906.198	209.217	4642.73	5.66601	132	22
132	964.64	966.134	3660.81	5.13667	132	24
132	977.51	1128	3907.24	4.74194	132	25
132	528.797	950.873	4789.32	5.72568	132	161
132	517.767	786.348	2705.85	7.45153	132	130
132	890.126	367.426	4385.98	5.6028	132	21
132	512.535	665.19	4487.29	4.8075	132	196
132	518.98	1033.61	3821.94	4.78411	132	298
132	65.7079	355.373	3905.76	4.96035	132	143
132	99.0332	652.018	2957.55	6.39503	132	275
132	109.833	1007.08	3624.37	4.71353	132	278
132	126.282	612.777	4114.28	5.35862	132	252
132	173.946	1218.86	5129.48	5.4415	132	40
132	179.292	298.689	3529.38	5.68862	132	217
132	183.446	403.031	6087.8	6.80309	132	152
132	194.144	992.576	3939.89	4.86709	132	151
132	230.516	1118.18	4411.05	5.00621	132	170
132	18.2115	247.484	3749.48	4.32466	132	218
132	320.214	84.3403	3890.18	4.93746	132	55
132	323.109	456.506	2552.73	6.65066	132	295
132	351.835	46.9958	2892.46	5.14387	132	201
132	356.514	937.991	3732	7.27033	132	47
132	383.947	550.026	4664.84	6.00753	132	159
132	399.99	1227.84	5488.8	6.36996	132	48
132	433.548	468.374	4869.36	5.77186	132	44
132	435.83	1176.14	5571.15	6.73927	132	29
132	456.539	1090.34	2999.88	6.90698	132	237
132	244.06	15.1165	5569.04	6.04942	132	54
133	727.157	229.03	4734.12	6.03838	133	11
133	720.998	668.45	3899.57	5.24002	133	10
133	693.366	572.058	3347.54	6.68496	133	123
133	677.996	137.212	5135.85	6.50439	133	7
133	644.595	999.003	3933.21	4.60504	133	270
133	733.761	531.653	4797.77	5.49016	133	180
133	563.793	463.318	3338.17	7.82722	133	290
133	688.901	1075.37	3481.88	4.76636	133	8
133	882.59	920.626	2953.05	5.39915	133	171
133	822.474	484.681	3831.45	4.99503	133	15
133	826.859	150.211	3481.24	4.31439	133	291
133	850.579	677.775	3874.03	4.95892	133	261
133	854.136	841.402	3191.91	4.97659	133	254
133	894.029	365.923	4234.67	5.61239	133	21
133	906.499	209.209	4694.52	5.72082	133	22
133	964.648	965.973	3739.69	5.18142	133	24
133	550.929	671.476	2566.86	6.70866	133	283
133	807.484	322.865	3758.64	5.20641	133	245
133	531.483	307.98	5307.23	6.45638	133	70
133	978.315	1127.74	3703.29	4.78597	133	25
133	522.418	1033.85	4164.84	5.11175	133	298
133	18.3292	248.377	3881.05	4.4827	133	218
133	65.6742	355.318	3961.31	4.98759	133	143
133	88.5855	654.651	2844.05	7.30122	133	275
133	112.908	1007.61	3666.24	4.51224	133	278
133	135.085	613.152	4140.99	5.48275	133	252
133	173.925	1218.81	5111.36	5.54276	133	40
133	180.598	311.522	3391.82	5.47918	133	217
133	198.117	993.901	3838.47	4.52272	133	151
133	199.639	400.344	5831.16	6.82248	133	152
133	230.617	1118.24	4369.22	4.95757	133	170
133	244.331	15.0103	5808.59	5.8711	133	54
133	529.525	951.131	4937.22	5.53076	133	161
133	320.588	455.839	2664.58	6.61562	133	295
133	350.599	48.4645	2989.03	5.95263	133	201
133	355.607	935.007	3759.49	7.68176	133	47
133	381.702	557.069	4210.82	6.35974	133	159
133	399.892	1227.88	5463.92	6.30061	133	48
133	433.436	468.829	4836.94	5.71705	133	44
133	435.965	1176.63	5614.43	6.66854	133	29
133	450.782	1109.89	2834.68	6.78059	133	237
133	514.317	668.306	2450.41	4.99471	133	196
133	515.49	789.74	2221.55	6.61798	133	130
133	320.206	84.2739	3921.93	4.91125	133	55
134	720.984	668.564	3923.56	5.21647	134	10
134	695.786	573.424	3393.91	5.90251	134	123
134	688.777	1075.39	3709.46	4.75681	134	8
134	550.725	667.1	2572.59	6.61586	134	283
134	644.009	997.82	4061.58	4.57212	134	270
134	560.373	469.796	3008.62	6.99336	134	290
134	724.885	231.273	4976.95	5.82134	134	11
134	677.585	137.139	5131.45	6.51583	134	7
134	854.758	840.103	3062.72	4.38749	134	254
134	807.525	322.782	3765.05	5.13887	134	245
134	822.42	484.389	3732.08	4.94508	134	15
134	826.412	154.312	3623.65	4.48545	134	291
134	850.578	677.728	3869.04	4.93569	134	261
134	874.313	910.848	3085.13	5.39986	134	171
134	896.121	369.708	4332.74	5.58493	134	21
134	906.667	208.989	4579.39	5.74768	134	22
134	964.684	965.923	3753	5.13061	134	24
134	979.014	1127.57	3784.92	4.76584	134	25
134	529.253	308.173	5195.7	6.24984	134	70
134	733.1	527.848	4761.79	5.50066	134	180
134	530.529	792.851	2363.99	7.44317	134	130
134	524.605	1034.57	4345.64	4.88868	134	298
134	529.706	950.929	4887.13	5.43669	134	161
134	18.0792	248.267	3821.06	4.47536	134	218
134	66.0007	355.513	3934.13	5.02901	134	143
134	99.4297	655.555	3001.85	6.97215	134	275
134	114.304	1009.22	3632.95	4.58931	134	278
134	142.184	613.331	4093.28	5.17285	134	252
134	182.293	323.961	3647.54	5.56284	134	217
134	202.665	994.01	4223.69	5.02136	134	151
134	206.473	401.023	5796.16	6.98279	134	152
134	230.58	1117.94	4271.24	5.03889	134	170
134	173.996	1218.96	5014.99	5.41277	134	40
134	320.202	84.2767	3953.58	4.95109	134	55
134	244.328	14.975	5946.22	5.89049	134	54
134	445.993	1111.4	2756.26	6.60364	134	237
134	435.841	1175.52	5617.77	6.72741	134	29
134	433.263	468.956	4830.69	5.85992	134	44
134	400.051	1227.92	5486.73	6.38897	134	48
134	512.753	670.029	4292.38	4.85034	134	196
134	350.011	49.4417	3121.27	5.6359	134	201
134	354.148	936.641	4449.41	7.00012	134	47
134	318.811	454.631	2562.03	6.82685	134	295
134	379.104	567.373	4193.89	6.25509	134	159
135	721.117	668.554	3956.34	5.28627	135	10
135	550.885	663.786	2600.68	6.37784	135	283
135	563.239	454.695	2891.87	7.33841	135	290
135	642.358	997.614	4110.06	4.80333	135	270
135	677.946	137.029	5142.44	6.53554	135	7
135	685.301	577.335	3107.25	6.33679	135	123
135	688.857	1075.49	3841.68	4.87799	135	8
135	721.792	232.351	5040.24	5.83655	135	11
135	530.787	950.839	4241.41	5.2097	135	161
135	807.481	322.741	3761.86	5.11868	135	245
135	822.915	484.359	3642.97	4.77321	135	15
135	826.159	159.851	3435.61	4.49313	135	291
135	850.487	677.821	3892.57	4.98212	135	261
135	855.089	838.928	3304.48	4.26934	135	254
135	863.5	903.135	3234.37	5.49363	135	171
135	892.306	372.348	4463.55	5.79318	135	21
135	906.707	208.862	4537.88	5.73853	135	22
135	979.266	1127.6	3719.84	4.65065	135	25
135	733.857	522.127	4867.93	5.70113	135	180
135	527.066	308.39	5059.03	6.17144	135	70
135	964.327	966.056	3740.74	5.1935	135	24
135	518.373	790.526	2124.72	7.0317	135	130
135	17.9649	247.686	3837.03	4.32469	135	218
135	65.9748	355.558	3878	4.9283	135	143
135	99.3436	659.274	3101.34	7.3828	135	275
135	115.432	1012.18	3794.59	4.86411	135	278
135	149.939	611.162	3894.68	5.26532	135	252
135	173.851	1218.67	5112.45	5.50941	135	40
135	186.762	336.082	3157.93	5.33513	135	217
135	205.351	401.894	5779.3	6.63292	135	152
135	208.389	993.717	4124.21	4.9796	135	151
135	230.576	1117.93	4364.09	5.03775	135	170
135	527.369	1033.11	4461.65	5.04766	135	298
135	316.991	454.42	2352.56	6.84833	135	295
135	514.011	672.695	4947.75	5.35403	135	196
135	451.292	1096.93	2386.35	6.6119	135	237
135	435.834	1175.53	5678.58	6.71166	135	29
135	433.397	468.977	4714.41	5.86234	135	44
135	244.904	15.3303	5936.83	5.76735	135	54
135	380.085	577.867	4005.75	6.3902	135	159
135	354.332	937.816	4701.95	6.59222	135	47
135	351.119	52.2784	2351.72	5.53713	135	201
135	320.221	84.2715	3960.14	4.94991	135	55
135	400.065	1227.91	5498.04	6.39152	135	48
136	531.821	800.416	2976.26	6.11503	136	130
136	566.256	655.862	2745.69	6.48044	136	283
136	563.523	473.286	3005.87	7.09973	136	290
136	640.8	995.887	4083.53	4.80555	136	270
136	677.934	137.043	5108.46	6.54261	136	7
136	679.508	580.979	3714.01	6.04859	136	123
136	689.078	1075.6	3653.72	4.82012	136	8
136	720.973	668.485	3944.37	5.25116	136	10
136	850.405	677.742	3864.84	4.98587	136	261
136	733.085	516.433	4795.56	5.57731	136	180
136	807.728	322.755	3710.98	4.95568	136	245
136	822.732	484.3	3684.84	4.8883	136	15
136	825.944	165.2	3297.38	4.83937	136	291
136	530.152	1032.92	4411.13	5.10811	136	298
136	851.994	899.155	3123.21	5.16376	136	171
136	854.678	838.067	3266.26	4.5125	136	254
136	889.472	368.936	4197.84	5.57736	136	21
136	906.789	208.895	4544.89	5.76387	136	22
136	980.142	1127.99	3723.09	4.81378	136	25
136	717.94	231.298	4709.34	5.73994	136	11
136	530.571	950.941	3779.05	5.32925	136	161
136	964.528	966.1	3657.18	5.1217	136	24
136	513.699	675.602	5635.73	5.92462	136	196
136	65.9737	355.46	3865.92	5.02208	136	143
136	104.423	660.747	2766.87	7.39285	136	275
136	116.542	1016.08	3748.8	4.73315	136	278
136	156.203	608.258	4120.27	5.17236	136	252
136	173.727	1218.68	5184.96	5.58807	136	40
136	194.788	349.733	3257.62	5.79748	136	217
136	211.597	403.091	5769.28	6.6846	136	152
136	212.353	992.701	4283.85	4.96926	136	151
136	18.1085	247.654	3849.07	4.34768	136	218
136	244.819	15.7227	5809.47	5.65006	136	54
136	230.563	1118.1	4274.77	4.84474	136	170
136	445.636	1115.66	2910.57	6.49171	136	237
136	435.828	1175.56	5673.98	6.72892	136	29
136	433.516	469.071	4593.94	5.74409	136	44
136	400.097	1227.82	5426.34	6.36289	136	48
136	524.877	311.106	4743.27	6.06816	136	70
136	354.359	937.817	5320.24	6.77654	136	47
136	349.199	57.1967	2788.05	5.80404	136	201
136	320.224	84.2944	3963.6	4.94966	136	55
136	312.627	449.74	2544.94	6.67093	136	295
136	382.445	587.897	4267.86	6.00359	136	159
137	532.039	1031.67	4373.37	5.01024	137	298
137	564.552	456.602	2490.34	7.2233	137	290
137	566.681	652.66	2865.59	6.28041	137	283
137	638.834	994.21	4140.46	4.7022	137	270
137	673.796	585.395	4235.49	6.05132	137	123
137	677.928	136.887	5005.93	6.62281	137	7
137	689.019	1075.39	3544.18	4.76685	137	8
137	715.979	229.172	4787.23	5.88243	137	11
137	807.445	322.896	3794.48	5.18987	137	245
137	733.052	511.622	4612.22	5.50384	137	180
137	823.813	171.29	3504.93	5.07115	137	291
137	822.663	484.285	3685.03	4.9023	137	15
137	850.618	677.716	3987.73	4.92852	137	261
137	854.668	837.124	3238.29	4.56198	137	254
137	892.385	366.091	4070.67	5.3121	137	21
137	906.742	208.981	4477.95	5.74734	137	22
137	964.601	966.028	3703.48	5.18117	137	24
137	533.493	802.191	3887.61	5.36125	137	130
137	981.928	1128.38	3823.33	4.8602	137	25
137	721.205	668.529	3914.12	5.23202	137	10
137	840.836	899.103	3085.14	5.36102	137	171
137	524.012	314.463	4971.56	6.2498	137	70
137	513.694	678.111	5451.18	5.87201	137	196
137	530.106	950.29	3994.31	5.38052	137	161
137	19.0468	247.846	3654.06	4.31889	137	218
137	65.9867	355.455	3943.61	5.04134	137	143
137	103.554	662.13	2544.01	6.80638	137	275
137	116.963	1019.31	3660.85	4.77992	137	278
137	173.737	1218.73	5184.11	5.61934	137	40
137	205.024	361.98	3503.02	6.0442	137	217
137	216.756	993.993	4181.4	4.69989	137	151
137	225.629	408.723	5827.06	6.92725	137	152
137	157.089	604.254	4046.49	4.99566	137	252
137	245.028	16.1896	5836.18	5.545	137	54
137	230.64	1118.04	4376.13	5.04043	137	170
137	435.959	1176.72	5558.51	6.71377	137	29
137	433.7	469.347	4536.28	5.60204	137	44
137	400.104	1227.94	5456.06	6.46771	137	48
137	387.917	598.994	4666.53	6.34	137	159
137	447.086	1118.11	2836.95	6.25441	137	237
137	348.433	57.2877	2518.98	5.30904	137	201
137	320.205	84.3063	3930.46	4.90793	137	55
137	311.465	449.741	2649.65	7.05	137	295
137	354.67	938.793	5813.91	6.64436	137	47
138	534.437	801.819	4265.06	5.54258	138	130
138	567.965	648.953	2424.3	6.13405	138	283
138	569.484	455.448	2308.54	6.9726	138	290
138	637.149	994.039	4182.58	4.80961	138	270
138	667.919	590.133	4707.21	6.16869	138	123
138	678.501	136.943	4924.88	6.53611	138	7
138	688.899	1075.26	3611.44	4.76676	138	8
138	715.36	226.235	4524.27	5.72766	138	11
138	828.27	904.311	3252.59	5.37719	138	171
138	733.328	506.097	4434.35	5.52482	138	180
138	807.656	322.886	3648.23	4.99194	138	245
138	823.266	179.651	3457.85	5.18132	138	291
138	822.964	484.345	3661.05	4.75312	138	15
138	850.588	677.755	3996.75	4.94161	138	261
138	853.779	836.13	3176.31	4.54292	138	254
138	896.408	368.19	4184.03	5.54845	138	21
138	906.543	209.043	4578.84	5.80995	138	22
138	964.731	966.17	3711.69	5.23713	138	24
138	982.234	1129.21	3863.63	4.75989	138	25
138	721.081	668.514	3934.73	5.22953	138	10
138	533.21	1031.42	4751.86	5.1501	138	298
138	529.229	949.719	4297.92	5.82453	138	161
138	515.052	681.044	4965.39	5.5899	138	196
138	19.3431	247.882	3553.97	4.28025	138	218
138	66.094	355.451	3929.15	5.01972	138	143
138	115.797	1021.76	3694.95	4.62399	138	278
138	117.436	663.963	2052.01	7.17017	138	275
138	154.64	602.014	3874.37	5.00727	138	252
138	173.733	1218.67	5221.92	5.61678	138	40
138	218.277	370.58	3435.73	5.83937	138	217
138	220.937	995.908	4092.66	4.93547	138	151
138	230.646	1118.02	4368.21	5.04034	138	170
138	524.527	317.567	4970.97	6.18504	138	70
138	245.195	16.5065	5616.74	5.82287	138	54
138	307.496	446.762	2507.4	6.88287	138	295
138	320.154	84.3051	3926.67	4.86125	138	55
138	346.742	61.2312	2341.82	5.84202	138	201
138	354.056	938.706	5549.97	6.63306	138	47
138	394.975	609.179	4860.59	6.42907	138	159
138	400.177	1227.82	5436.69	6.46442	138	48
138	435.863	1176.14	5680.2	6.72634	138	29
138	433.521	469.256	4451.1	5.79828	138	44
138	444.764	1119.2	3240.19	6.40065	138	237
138	231.639	412.461	5868.72	7.00077	138	152
139	721.165	668.481	3928.56	5.2038	139	10
139	688.876	1075.34	3601.4	4.88284	139	8
139	575.334	472.375	2595.36	6.50774	139	290
139	662.036	594.108	4508.04	6.22091	139	123
139	636.526	993.661	4286.82	4.95414	139	270
139	716.594	223.025	4269.06	5.61197	139	11
139	677.868	137.084	5148.42	6.5725	139	7
139	734.389	500.143	4300.36	5.65269	139	180
139	853.44	835.356	3213.11	4.64383	139	254
139	817.949	913.099	2978.78	5.51933	139	171
139	823.322	187.513	3699.53	5.04372	139	291
139	822.72	484.319	3749.22	4.90297	139	15
139	850.622	677.84	3926.24	4.89638	139	261
139	894.432	372.271	4240.51	5.47253	139	21
139	906.557	208.905	4597.71	5.81911	139	22
139	964.576	965.97	3584.27	5.11266	139	24
139	982.477	1129.01	3841.01	4.57038	139	25
139	568.044	645.605	2567.23	6.37238	139	283
139	807.667	322.884	3614.51	4.94358	139	245
139	535.345	803.993	4114.88	4.97797	139	130
139	534.452	1031.72	4402.72	5.36571	139	298
139	173.676	1218.67	5280.38	5.6177	139	40
139	528.524	949.669	3900.65	5.43836	139	161
139	18.9985	247.464	3668.44	4.30372	139	218
139	66.0373	355.38	3981.86	5.05668	139	143
139	113.997	665.435	2126.92	7.59091	139	275
139	115.121	1023.12	3598.43	4.61288	139	278
139	155.227	592.141	3333.65	5.66663	139	252
139	224.197	997.267	4201.38	4.8594	139	151
139	230.507	1118.13	4369.94	4.97737	139	170
139	236.659	416.422	5687.92	7.08132	139	152
139	246.509	1161.58	2112.32	4.00788	139	306
139	232.513	376.254	3430.73	5.68412	139	217
139	304.429	444.411	2532.55	6.84596	139	295
139	320.094	84.377	3906.99	4.87743	139	55
139	355.309	937.686	6075.78	6.66574	139	47
139	400.094	1227.88	5356.94	6.43843	139	48
139	402.195	617.011	4379.88	6.36806	139	159
139	435.814	1175.54	5671.42	6.73288	139	29
139	433.731	469.1	4300.57	5.62102	139	44
139	442.433	1120.95	3041.38	6.48685	139	237
139	513.693	682.262	5133.19	5.8844	139	196
139	526.964	319.594	4854.87	5.92641	139	70
139	245.463	17.0417	5639.91	5.88737	139	54
140	655.888	598.539	4573.12	6.13732	140	123
140	688.976	1075.64	3633.36	4.82495	140	8
140	677.838	137.058	5164.24	6.60916	140	7
140	535.82	804.35	4449.81	5.54681	140	130
140	577.137	455.504	2495.61	6.66359	140	290
140	568.666	642.299	2506.47	6.43184	140	283
140	536.844	1032.71	4371.45	4.93733	140	298
140	718.525	220.526	4149.58	5.79347	140	11
140	636.378	994.491	3680.46	4.45161	140	270
140	721.026	668.387	3984.17	5.24852	140	10
140	807.507	322.93	3780.11	5.16596	140	245
140	811.105	924.443	3174.44	5.62767	140	171
140	824.112	192.536	3700	4.95188	140	291
140	822.777	484.256	3812.02	4.91226	140	15
140	850.672	677.692	3779.02	4.85131	140	261
140	852.262	834.522	3183.99	4.78695	140	254
140	889.999	370.808	4361.68	5.71175	140	21
140	906.62	208.903	4613.06	5.80354	140	22
140	964.647	966.118	3759.92	5.00337	140	24
140	983.119	1129.94	3852.39	4.7265	140	25
140	733.525	495.858	4341.49	5.6775	140	180
140	529.167	320.787	4987.97	6.22957	140	70
140	18.952	247.488	3543.92	4.28774	140	218
140	513.135	681.888	5210.26	5.75809	140	196
140	528.276	949.925	4117.67	4.93171	140	161
140	66.0599	355.487	3952.9	5.03832	140	143
140	112.686	1023.47	3909.05	4.46668	140	278
140	127.593	669.561	2079.24	7.14337	140	275
140	151.005	583.929	2111.15	4.56958	140	252
140	174.226	1218.94	5120.61	5.43079	140	40
140	230.718	1118.15	4410.09	5.05897	140	170
140	237.401	419.055	5480.32	6.74628	140	152
140	246.052	1162.53	2352.99	3.92807	140	306
140	245.823	16.6502	5198.11	5.94	140	54
140	227.48	999.242	4360.59	5.11878	140	151
140	303.882	442.589	2710.74	6.87768	140	295
140	247.182	378.95	3538.92	5.62803	140	217
140	433.57	469.354	4287.43	5.66946	140	44
140	435.897	1175.57	5665.27	6.71943	140	29
140	413.785	627.762	4349.3	6.4279	140	159
140	440.416	1121.58	3019.87	6.3116	140	237
140	400.096	1227.86	5454.27	6.40311	140	48
140	355.203	939.414	6300.46	6.7392	140	47
140	319.878	84.4345	3807.24	4.80701	140	55
141	721.196	668.433	3991.87	5.19377	141	10
141	538.308	1033.55	4294.32	5.25852	141	298
141	568.855	638.443	2136.67	6.33128	141	283
141	583.509	456.228	2216.79	6.9465	141	290
141	636.976	994.956	3907.09	4.71772	141	270
141	650.299	601.446	4609.7	6.23412	141	123
141	677.852	137.083	5165.65	6.59089	141	7
141	688.804	1075.56	3515.83	4.70661	141	8
141	721.527	220.132	4406.23	5.71332	141	11
141	537.218	805.563	4603.56	5.31194	141	130
141	806.818	937.218	3240.29	5.48625	141	171
141	807.459	322.884	3785.64	5.11441	141	245
141	822.914	484.21	3757.66	4.88697	141	15
141	824.911	200.152	3638.97	5.05981	141	291
141	850.6	677.649	3852.83	4.94422	141	261
141	852.549	834.863	3152.97	4.6612	141	254
141	890.956	366.956	4115.22	5.32954	141	21
141	983.579	1131.51	3629.22	4.67693	141	25
141	906.588	208.838	4638.95	5.8259	141	22
141	964.637	966.058	3740.5	5.05169	141	24
141	733.594	491.597	4281.6	5.77199	141	180
141	531.806	320.712	4899.23	6.1779	141	70
141	109.88	1023.89	3828.88	4.62224	141	278
141	510.696	682.872	4715.89	5.2562	141	196
141	18.8458	248.065	3644.48	4.30919	141	218
141	65.9569	355.55	3918.11	5.05587	141	143
141	133.638	675.456	2202.59	7.43254	141	275
141	142.508	579.019	2226.32	4.24618	141	252
141	174.193	1218.9	5204.22	5.48829	141	40
141	230.786	1002.46	4246.63	5.15717	141	151
141	230.659	1118.08	4364.05	5.00525	141	170
141	240.367	428.484	5743.85	6.68452	141	152
141	245.748	1164.12	2428.31	3.72818	141	306
141	528.111	950.058	4157.82	4.82828	141	161
141	262.786	377.637	3499.72	6.08069	141	217
141	302.487	439.721	2671.42	6.99435	141	295
141	319.886	84.3696	3785.22	4.76123	141	55
141	355.154	938.439	6788.13	6.92201	141	47
141	400.118	1227.88	5401.34	6.41423	141	48
141	427.442	637.561	4166.09	6.36794	141	159
141	435.814	1175.52	5687.68	6.72343	141	29
141	433.956	469.227	4097.63	5.49427	141	44
141	441.213	1106.93	2561.2	6.31901	141	237
141	245.491	16.3421	4901.98	5.73522	141	54
142	677.393	136.963	5210.9	6.61997	142	7
142	643.581	605.518	4830.76	6.06805	142	123
142	539.123	806.951	4856.95	5.69473	142	130
142	586.127	457.655	2346.23	6.89828	142	290
142	568.681	633.667	2074.94	6.42328	142	283
142	541.077	1032.67	4226.23	4.5538	142	298
142	688.719	1075.36	3426.96	4.65267	142	8
142	637.125	994.585	4123.07	4.68219	142	270
142	721.304	668.415	3940.51	5.23601	142	10
142	826.8	208.967	3401.17	4.84354	142	291
142	734.919	487.191	4318.42	5.56386	142	180
142	805.143	950.193	2979.6	5.44399	142	171
142	807.52	322.841	3808.93	5.14878	142	245
142	823.139	484.169	3711.05	4.74747	142	15
142	852.807	835.803	3122.76	4.5548	142	254
142	850.288	677.827	3904.98	4.98867	142	261
142	894.732	366.056	4273.34	5.61829	142	21
142	964.877	965.795	3582.91	4.92694	142	24
142	983.29	1132.62	3676.73	4.70813	142	25
142	534.435	319.222	4764.76	6.03381	142	70
142	725.402	221.771	4372.23	5.70671	142	11
142	527.887	950.088	4473.97	5.10804	142	161
142	906.697	208.878	4538.75	5.8093	142	22
142	442.517	644.038	4468.69	6.52928	142	159
142	19.4455	249.565	3572.35	4.54569	142	218
142	107.587	1023.25	3873.5	5.11323	142	278
142	133.307	673.271	2371.82	7.20342	142	275
142	138.498	569.996	2074.73	4.90371	142	252
142	174.128	1218.87	5234.66	5.52731	142	40
142	230.638	1118.07	4315.37	5.01463	142	170
142	235.375	1005.27	4390.51	5.16341	142	151
142	245.475	16.2502	4959.1	5.81327	142	54
142	245.655	440.849	5932.6	7.06712	142	152
142	66.2386	355.387	4027.02	5.09759	142	143
142	277.084	374.518	3668	5.78027	142	217
142	246.824	1165.01	2452.64	4.04828	142	306
142	440.469	1107.15	2652.26	6.26187	142	237
142	434.191	469.269	4017.68	5.42748	142	44
142	435.836	1175.48	5691.76	6.73264	142	29
142	510.182	683.069	2152.31	5.5293	142	196
142	400.088	1227.86	5461.89	6.40732	142	48
142	356.201	941.557	6992.61	6.96319	142	47
142	319.905	84.3125	3807.3	4.78079	142	55
142	299.082	436.691	2487.16	6.75424	142	295
143	541.45	1032.09	4089.95	4.68531	143	298
143	590.261	477.804	2552.49	6.93395	143	290
143	637.053	993.176	4053.81	4.53066	143	270
143	637.815	609.945	5053	5.95	143	123
143	677.35	136.985	5215.03	6.56985	143	7
143	688.585	1075.38	3497.87	4.73714	143	8
143	721.249	668.38	3964.67	5.21724	143	10
143	727.127	224.767	4574.62	5.77951	143	11
143	807.856	322.83	3676.15	4.96885	143	245
143	807.852	965.134	3281.83	5.58741	143	171
143	822.739	483.862	3766.1	4.88091	143	15
143	829.281	214.384	3741.53	4.88118	143	291
143	852.232	834.357	3216.86	4.70922	143	254
143	896.222	370.31	4491.17	5.65801	143	21
143	906.382	208.872	4565.89	5.8265	143	22
143	964.595	966.17	3638.99	5.03275	143	24
143	539.433	810.941	5507.42	5.92144	143	130
143	982.872	1133.67	3746.6	4.85306	143	25
143	736.729	485.003	4302.95	5.21389	143	180
143	850.199	677.562	3792.9	4.81266	143	261
143	528.802	950.304	5049.75	4.95014	143	161
143	452.56	647.497	4977.06	6.54375	143	159
143	536.122	317.047	4862.14	6.13867	143	70
143	19.8353	250.577	3541.32	4.39528	143	218
143	66.0043	355.497	3826.81	4.99347	143	143
143	104.958	1021.45	3701.53	4.73695	143	278
143	173.691	1218.83	4992.9	5.48323	143	40
143	230.615	1118.02	4267.62	4.97058	143	170
143	240.171	1008.84	4230.06	5.05461	143	151
143	245.234	16.1785	4795.94	5.77942	143	54
143	136.035	676.401	2267.21	7.17508	143	275
143	247.318	1165.58	2639.8	4.32379	143	306
143	288.866	368.34	3497.26	5.38022	143	217
143	294.099	432.258	2520.41	6.94269	143	295
143	319.837	84.3259	3794.12	4.77102	143	55
143	356.639	940.639	6786.81	6.91182	143	47
143	400.163	1227.81	5433.71	6.41725	143	48
143	435.83	1175.53	5691.17	6.74774	143	29
143	434.292	469.126	3868.63	5.32946	143	44
143	245.969	439.486	5706.2	6.78594	143	152
143	440.645	1125.16	3334.62	6.80872	143	237
144	721.111	668.562	3950.36	5.23887	144	10
144	688.648	1075.53	3476.91	4.68155	144	8
144	677.997	137.245	4866.65	6.41959	144	7
144	539.942	814.041	6253.85	6.06152	144	130
144	631.874	614.238	5418.94	6.21913	144	123
144	592.564	478.148	2364.48	6.80816	144	290
144	727.277	228.406	4723.43	6.07064	144	11
144	636.563	994.209	4086.57	4.856	144	270
144	738.386	484.137	3572.96	4.54727	144	180
144	982.276	1134.47	3812.23	4.74093	144	25
144	814.94	977.172	2970.95	5.59027	144	171
144	822.835	484.121	3736.58	4.88235	144	15
144	832.605	220.629	3631.61	5.03887	144	291
144	849.988	677.616	3913.6	4.89352	144	261
144	851.563	833.912	3125.44	4.66907	144	254
144	892.24	372.446	4333.92	5.73154	144	21
144	906.429	208.857	4595.29	5.8659	144	22
144	964.835	965.9	3510.27	4.95385	144	24
144	529.577	950.821	5481.84	5.33029	144	161
144	807.679	322.926	3693.87	4.96535	144	245
144	536.866	314.072	4869.84	6.12893	144	70
144	542.193	1032.24	4177.09	4.59278	144	298
144	461.622	649.86	4613.78	6.35927	144	159
144	20.353	251.76	3860.26	4.54799	144	218
144	65.9203	355.448	3856.65	4.9964	144	143
144	103.396	1019.84	3652.22	4.59145	144	278
144	136.605	678.943	2422.7	7.08135	144	275
144	173.854	1218.8	5073.41	5.56122	144	40
144	245.059	16.1426	4832.44	5.87286	144	54
144	244.073	1012.1	4357.29	5.36685	144	151
144	247.659	1166.46	2524.06	4.34206	144	306
144	249.204	452.507	5593.61	6.77287	144	152
144	230.647	1118.06	4211.52	4.92722	144	170
144	301.427	362.185	3204.49	5.7554	144	217
144	287.847	430.929	2826.87	6.86569	144	295
144	435.817	1175.48	5707.09	6.72532	144	29
144	434.43	469.3	3902.55	5.24653	144	44
144	440.579	1126.32	3154.12	6.98613	144	237
144	400.181	1227.81	5402.15	6.40089	144	48
144	356.467	934.474	6915.99	6.8276	144	47
144	319.854	84.2956	3785.67	4.76758	144	55
145	721.076	668.568	4002.52	5.23993	145	10
145	540.424	815.419	6532.02	6.62086	145	130
145	543.802	1033.28	4085.71	4.6708	145	298
145	598.44	476.511	2398.77	6.57215	145	290
145	625.984	617.416	5483.6	6.26188	145	123
145	637.046	995.268	4179.78	4.66423	145	270
145	677.982	137.225	4964.53	6.41194	145	7
145	688.757	1075.22	3417.78	4.64919	145	8
145	725.353	230.917	4840.25	5.64663	145	11
145	981.116	1135.26	3815.6	4.74691	145	25
145	807.677	322.905	3700.79	4.91451	145	245
145	823.083	484.197	3656.07	4.74189	145	15
145	825.353	985.774	3131.56	5.6268	145	171
145	835.89	226.523	3613.97	4.83731	145	291
145	850.022	677.752	4093.16	5.01923	145	261
145	851.122	834.264	3039.31	4.53136	145	254
145	889.312	368.876	4177.76	5.49868	145	21
145	906.644	208.885	4615.86	5.83901	145	22
145	964.829	966.025	3671.38	4.92891	145	24
145	535.317	311.083	4954.66	5.9242	145	70
145	740.314	483.134	2801.62	3.84979	145	180
145	530.737	951.359	5788.16	5.8215	145	161
145	21.2922	251.539	3844.8	4.60798	145	218
145	66.0552	355.362	3865.55	4.97287	145	143
145	104.089	1017.08	3792.23	4.73985	145	278
145	138.466	683.063	2314.98	7.33291	145	275
145	173.718	1218.73	5206.44	5.57157	145	40
145	244.827	16.182	4706.7	5.91699	145	54
145	247.795	1016.84	4324.8	4.89455	145	151
145	247.719	1167.13	2580.86	4.19158	145	306
145	248.326	448.297	5851.2	6.70795	145	152
145	230.719	1118.15	4270.22	4.95683	145	170
145	312.603	352.28	3367.02	5.76986	145	217
145	283.461	430.407	2604.83	6.90747	145	295
145	435.883	1175.5	5649.78	6.71626	145	29
145	438.344	1129.31	2495.26	6.89019	145	237
145	434.395	469.229	3913.29	5.35039	145	44
145	468.832	648.899	5015.49	6.41055	145	159
145	400.097	1227.9	5349.45	6.3811	145	48
145	356.887	940.524	6648.64	6.9032	145	47
145	319.968	83.9651	3482.84	4.66446	145	55
146	722.283	232.357	4951.24	5.69232	146	11
146	546.617	1033.04	3763.13	4.77248	146	298
146	599.585	476.552	2178.7	6.83435	146	290
146	619.563	619.317	5564.58	6.07274	146	123
146	637.369	993.236	4128.11	4.55004	146	270
146	677.617	137.004	5078.82	6.5009	146	7
146	688.947	1075.04	3508.85	4.63514	146	8
146	721.186	668.562	4040.43	5.16353	146	10
146	740.86	483.525	2373.58	3.99339	146	180
146	542.053	818.015	6460.48	6.32418	146	130
146	822.755	484.134	3755.68	4.94211	146	15
146	840.233	992.896	3019.36	5.7879	146	171
146	839.928	230.957	3793.38	4.67253	146	291
146	850.5	677.782	4043.06	4.94761	146	261
146	851.167	834.092	3089.51	4.53299	146	254
146	892.644	366.043	4130.96	5.35149	146	21
146	906.539	208.9	4577.05	5.82874	146	22
146	964.844	966.039	3666.46	4.94218	146	24
146	980.56	1135.57	3834.38	4.87396	146	25
146	807.433	323.013	3735.73	5.12623	146	245
146	533.561	309.127	4775.21	6.08422	146	70
146	21.227	251.951	3921.18	4.61318	146	218
146	531.262	951.685	5549.24	6.10817	146	161
146	65.8403	355.545	3956.04	5.00762	146	143
146	105.787	1014.02	3737.49	4.71142	146	278
146	138.042	684.067	2163.14	7.32262	146	275
146	173.398	1219.04	5058.21	5.50353	146	40
146	244.45	15.943	4459.34	5.60432	146	54
146	247.484	1166.68	2968.07	4.16829	146	306
146	249.001	453.385	6471.44	6.82926	146	152
146	250.243	1019.66	4284.63	5.16118	146	151
146	230.548	1118.18	4316.41	5.02612	146	170
146	281.129	429.695	2618.43	7.04782	146	295
146	476.042	648.095	5240.59	6.51975	146	159
146	435.809	1175.5	5541.12	6.73189	146	29
146	434.6	469.325	3863.53	5.07991	146	44
146	357.813	941.619	6573.81	6.78955	146	47
146	321.6	341.572	3335.9	5.54622	146	217
146	320.276	83.8854	3732.44	4.78542	146	55
146	400.122	1227.94	5369.48	6.32806	146	48
147	721.094	668.375	4034.85	5.26223	147	10
147	604.893	460.212	2331.88	8.07185	147	290
147	613.997	621.455	5400.84	5.95233	147	123
147	637.65	993.24	3920.03	4.50706	147	270
147	677.773	136.964	5036.66	6.54449	147	7
147	689.039	1075.3	3612.95	4.80772	147	8
147	719.644	232.501	4932.64	5.77422	147	11
147	741.437	483.309	2182.39	3.97924	147	180
147	549.424	1033.51	3780.09	4.68768	147	298
147	823.132	484.157	3617.52	4.72556	147	15
147	844.001	236.5	3586.17	4.73991	147	291
147	850.554	677.764	3977.96	4.90707	147	261
147	853.488	994.37	2915.94	5.43233	147	171
147	851.103	834.527	2998.79	4.5659	147	254
147	896.422	368.308	4211.75	5.57368	147	21
147	906.771	208.948	4499.11	5.74297	147	22
147	964.705	966.098	3743.34	5.05554	147	24
147	979.231	1135.79	3727.56	4.72512	147	25
147	807.666	323.013	3694.34	4.9617	147	245
147	540.77	820.555	5265.26	6.22182	147	130
147	107.981	1011.99	3567.9	4.55758	147	278
147	530.378	951.355	4741	5.7976	147	161
147	21.1965	252.358	3806.25	4.61645	147	218
147	65.9939	355.4	3949.1	5.10243	147	143
147	531.741	307.835	5149.82	6.31886	147	70
147	173.661	1218.73	5201.73	5.54169	147	40
147	244.441	16.08	4428.52	5.37658	147	54
147	248.282	1166.52	2777.25	4.08319	147	306
147	249.478	457.403	5879.43	6.89139	147	152
147	251.985	1023.24	4199.09	5.19858	147	151
147	230.658	1118.26	4423.54	5.02361	147	170
147	320.561	83.9919	4013.88	4.93001	147	55
147	276.503	428.174	2628.58	7.25372	147	295
147	484.671	649.057	5069.88	6.36687	147	159
147	434.535	469.285	3876.02	5.00295	147	44
147	400.184	1227.95	5385.27	6.3934	147	48
147	356.167	933.304	6637.07	6.77127	147	47
147	327.899	329.731	3510.38	5.62902	147	217
147	435.799	1175.47	5559.89	6.73307	147	29
148	721.078	668.425	4020.98	5.14679	148	10
148	571.72	610.202	2321.57	5.92428	148	320
148	609.636	470.46	2129.27	6.99669	148	290
148	608.887	624.299	5367.27	6.27967	148	123
148	637.966	992.974	3868.5	4.52939	148	270
148	677.88	137.056	5012.97	6.48013	148	7
148	688.863	1075.33	3508.19	4.63674	148	8
148	717.737	230.956	4631.87	5.49813	148	11
148	807.66	322.819	3737.78	4.93802	148	245
148	847.458	241.587	3535.19	4.7462	148	291
148	850.532	677.851	3926.39	4.90878	148	261
148	851.067	834.564	2975.77	4.55111	148	254
148	869.105	991.591	3119.7	5.53613	148	171
148	894.989	372.317	4427.14	5.79199	148	21
148	906.761	208.954	4635.76	5.82609	148	22
148	964.401	965.99	3774.1	5.19731	148	24
148	978.033	1135.86	3574.62	4.62479	148	25
148	553.168	1033.8	3886.96	4.56815	148	298
148	822.95	483.936	3618.32	4.75217	148	15
148	541.476	823.859	5218.28	6.00948	148	130
148	529.689	307.9	4951.01	6.18716	148	70
148	21.132	252.103	3717.38	4.5103	148	218
148	529.896	951.194	4416.85	5.59513	148	161
148	65.5671	355.358	3885.21	4.99107	148	143
148	111.033	1010.52	3665.72	4.86117	148	278
148	173.54	1218.89	5040.36	5.52151	148	40
148	230.608	1118.06	4301.08	4.85404	148	170
148	249.068	1166.86	2981.21	4.23331	148	306
148	249.546	462.458	6054.88	6.74617	148	152
148	255.97	1026.35	4074.79	5.07751	148	151
148	272.023	22.6162	2535.23	6.69211	148	318
148	244.23	16.0419	4543.69	5.36006	148	54
148	320.86	84.1355	4245.91	5.19416	148	55
148	275.485	430.633	2297.09	7.0361	148	295
148	494.493	649.738	5023.65	6.38099	148	159
148	435.83	1175.5	5699.03	6.80648	148	29
148	434.569	469.08	3773.52	5.07875	148	44
148	400.154	1227.92	5418.94	6.41992	148	48
148	357.686	932.514	6477.94	6.77965	148	47
148	330.128	320.048	3753.51	5.18871	148	217
149	717.728	230.949	4651.42	5.49657	149	11
149	553.151	1033.88	3916.56	4.57495	149	298
149	571.799	610.104	2331.59	5.98447	149	320
149	609.551	470.464	2126.22	6.96282	149	290
149	608.881	624.298	5369.05	6.27766	149	123
149	637.952	992.935	3889.51	4.52128	149	270
149	677.703	136.982	5084.51	6.54976	149	7
149	689.067	1075.36	3538.74	4.69229	149	8
149	721.06	668.386	4011.01	5.16036	149	10
149	541.434	823.91	5282.82	6.0085	149	130
149	822.944	483.932	3610.85	4.75511	149	15
149	847.515	241.483	3627.9	4.76591	149	291
149	850.513	677.846	3934.19	4.91438	149	261
149	851.069	834.634	2965.73	4.5141	149	254
149	868.955	991.755	3080.96	5.5713	149	171
149	894.885	372.397	4510.53	5.79808	149	21
149	906.528	208.933	4595.38	5.78794	149	22
149	964.358	965.979	3762.14	5.19653	149	24
149	978.055	1135.82	3635.54	4.62903	149	25
149	807.676	322.82	3725.88	4.92619	149	245
149	529.689	307.889	4957.33	6.18548	149	70
149	21.1373	252.113	3696.1	4.51137	149	218
149	65.5662	355.358	3886.38	4.99213	149	143
149	111.047	1010.51	3656.31	4.85632	149	278
149	173.511	1218.98	5110.77	5.57361	149	40
149	230.613	1118.08	4279.09	4.84219	149	170
149	244.215	16.0671	4438.61	5.28254	149	54
149	249.13	1166.78	3043.53	4.10782	149	306
149	249.669	462.358	6085.5	6.84176	149	152
149	255.96	1026.35	4075.29	5.08544	149	151
149	529.923	951.157	4432.73	5.53233	149	161
149	272.545	428.904	2355.69	6.87598	149	295
149	320.856	84.1644	4258.51	5.18897	149	55
149	330.157	320.289	3804.66	4.94905	149	217
149	357.686	932.509	6471.55	6.77999	149	47
149	400.155	1227.92	5416.08	6.42064	149	48
149	435.839	1175.47	5697.68	6.8017	149	29
149	434.65	469.033	3748.03	5.01121	149	44
149	494.499	649.716	5023.56	6.37938	149	159
149	272.439	22.8851	2532.85	6.72988	149	318
150	715.376	224.754	4498.81	5.81739	150	11
150	689.047	1075.39	3617.91	4.80453	150	8
150	677.578	136.94	5104.4	6.655	150	7
150	556.628	1034.96	4024.38	4.61146	150	298
150	595.638	630.132	5399.88	6.2745	150	123
150	574.766	605.275	2726.09	6.16682	150	320
150	720.803	668.388	4120.34	5.54991	150	10
150	639.763	992.445	3890.33	4.46468	150	270
150	890.465	974.12	2962.48	5.46869	150	326
150	823.017	484.184	3678.86	4.74448	150	15
150	852.272	254.543	3143.48	4.53111	150	291
150	850.555	677.79	3829.59	4.94578	150	261
150	851.327	834.886	3028.17	4.38373	150	254
150	889.347	367.949	4427.15	5.49848	150	21
150	906.81	208.85	4559.96	5.82213	150	22
150	964.578	966.184	3735.48	5.08654	150	24
150	976.352	1135.03	3682.36	4.65534	150	25
150	541.996	826.804	5298.37	6.33226	150	130
150	807.313	322.754	3738.57	5.0504	150	245
150	529.203	950.807	4284.24	5.16658	150	161
150	23.3167	253.182	3803.64	4.51456	150	218
150	66.0981	355.529	3904.95	4.95106	150	143
150	113.799	1009.31	3704.8	4.77305	150	278
150	173.279	1218.91	4996.91	5.54406	150	40
150	230.718	1118.01	4299.89	4.9676	150	170
150	244.222	16.3686	4589.82	5.49268	150	54
150	248.348	480.717	6390.54	6.73888	150	152
150	250.105	1166.29	2647.85	4.00952	150	306
150	261.592	1034.17	4174.9	5.21198	150	151
150	524.645	311.101	4774.52	6.0431	150	70
150	273.138	24.7853	2565.89	6.56983	150	318
150	320.411	84.7034	4586.94	5.41039	150	55
150	329.372	319.758	3756.9	4.93267	150	217
150	357.525	940.629	6672.43	7.06702	150	47
150	400.015	1227.77	5421.5	6.3399	150	48
150	434.604	469.06	3857.18	5.05623	150	44
150	435.945	1176.15	5651.92	6.76163	150	29
150	264.514	428.054	2109.79	6.96246	150	295
151	717.035	221.988	4219.55	5.91257	151	11
151	688.725	1075.45	3579.94	4.76575	151	8
151	678.063	136.952	4942.21	6.45273	151	7
151	640.062	992.173	3764.86	4.32794	151	270
151	559.105	1033.86	3847.7	4.57781	151	298
151	585.597	632.804	5175.04	6.34175	151	123
151	576.019	602.976	2904.97	5.95669	151	320
151	720.727	668.435	4188.43	5.5131	151	10
151	617.113	470.317	2432.15	6.53871	151	330
151	855.974	258.95	3082.72	4.47627	151	291
151	822.896	484.19	3764.19	4.92426	151	15
151	850.535	677.673	3761.5	4.95164	151	261
151	852.056	835.016	3039.29	4.6399	151	254
151	892.968	365.653	4247.98	5.54765	151	21
151	896.343	960.877	2991.16	5.38335	151	326
151	906.707	208.834	4662.37	5.8923	151	22
151	964.525	966.085	3718.97	5.21108	151	24
151	540.891	826.474	5518.68	6.94058	151	130
151	976.05	1133.9	3630.76	4.72313	151	25
151	807.292	322.68	3670.61	5.1118	151	245
151	529.251	950.797	4231.86	5.148	151	161
151	523.889	314.252	5062.65	6.39545	151	70
151	22.9338	253.315	3767.55	4.57665	151	218
151	66.1917	355.528	3949.78	5.05994	151	143
151	115.225	1010.95	3652.26	4.69432	151	278
151	230.876	1118.06	4226.71	4.83935	151	170
151	244.135	16.3099	4602.59	5.4049	151	54
151	249.179	484.478	6354.84	6.94084	151	152
151	251.074	1166.53	2711.54	4.24407	151	306
151	173.209	1218.86	5008.03	5.58511	151	40
151	266.16	1037.44	4296.78	5.05508	151	151
151	257.55	429.516	2200.22	6.931	151	295
151	435.896	1175.51	5625.02	6.71429	151	29
151	434.56	469.107	3913.51	5.08553	151	44
151	423.617	1126.22	2035.67	4.50138	151	329
151	400.119	1227.85	5390.85	6.42539	151	48
151	329.33	319.628	3747.62	4.92389	151	217
151	320.245	84.3255	4547.75	5.67999	151	55
151	274.209	26.1797	2676.84	6.75616	151	318
151	357.291	940.508	6693.79	6.82143	151	47
152	578.511	635.974	5334.23	6.41049	152	123
152	578.079	600.02	2701.75	5.61559	152	320
152	619.565	453.197	2104.97	7.27562	152	330
152	642.547	990.06	3647.34	4.34718	152	270
152	677.792	137.054	5067.49	6.51364	152	7
152	688.823	1075.47	3507.91	4.69817	152	8
152	721.025	668.493	3991.29	5.35194	152	10
152	719.909	220.01	4229.13	5.68634	152	11
152	807.87	321.423	3884.29	5.02163	152	245
152	850.643	677.656	3756.55	4.95651	152	261
152	851.332	834.569	3096.89	4.52325	152	254
152	861.439	263.558	2965.62	4.39963	152	291
152	896.039	368.071	4225.82	5.55169	152	21
152	898.726	947.089	2942.01	5.42351	152	326
152	906.614	208.723	4602.86	5.86768	152	22
152	964.622	966.103	3701.18	5.11791	152	24
152	975.68	1133.1	3879	4.63822	152	25
152	822.806	484.258	3727.65	4.89327	152	15
152	560.915	1033.51	4130.95	4.80102	152	298
152	21.9676	254.624	3780.38	4.297	152	218
152	538.711	829.228	5207.37	6.95868	152	130
152	65.9725	355.565	3824.28	5.0131	152	143
152	116.499	1013.08	3517.4	4.73292	152	278
152	173.655	1218.61	5198.99	5.61797	152	40
152	243.978	16.2277	4524.32	5.41592	152	54
152	250.777	1166.53	2666.89	4.14535	152	306
152	250.134	482.273	6295.7	6.75614	152	152
152	269.046	1039.17	3863.77	4.80004	152	151
152	230.512	1118.01	4200.89	4.90297	152	170
152	320.723	84.0216	5065.29	5.57771	152	55
152	276.842	30.4969	3021.21	7.25009	152	318
152	524.761	317.101	4875.33	6.21481	152	70
152	435.861	1175.5	5589.49	6.71662	152	29
152	434.482	469.103	3957.54	5.0849	152	44
152	423.849	1127.62	2207.11	4.16767	152	329
152	529.335	950.839	4354.44	5.16917	152	161
152	400.027	1227.81	5462.19	6.43686	152	48
152	359.668	938.528	6751.51	6.983	152	47
152	329.306	319.576	3762.07	4.95484	152	217
153	571.822	638.953	5627.36	6.46371	153	123
153	578.262	597.331	2959.39	5.54331	153	320
153	623.557	454.304	2218.61	7.1816	153	330
153	643.174	990.158	2955.67	4.33431	153	270
153	677.815	137.044	5120.47	6.53771	153	7
153	688.791	1075.53	3622.97	4.75379	153	8
153	721.155	668.573	3987.67	5.27117	153	10
153	722.582	220.138	4306.21	5.76221	153	11
153	807.778	321.131	3801.8	4.90387	153	245
153	850.54	677.405	3762.47	4.91377	153	261
153	851.433	834.597	3137.19	4.55205	153	254
153	866.823	270.444	2295.2	4.2553	153	291
153	893.979	372.297	4262.33	5.4115	153	21
153	896.555	933.263	3218.95	5.49249	153	326
153	906.418	208.976	4679.81	5.85571	153	22
153	964.562	966.058	3774.69	5.17505	153	24
153	975.482	1131.97	3627.32	4.49196	153	25
153	561.033	1032.55	4035.48	4.60123	153	298
153	822.855	484.272	3699.76	4.85367	153	15
153	535.771	832.981	4573.21	6.20648	153	130
153	538.527	1072.74	2339.28	7.37238	153	333
153	526.623	319.353	4712.51	6.04488	153	70
153	65.8396	355.726	3900.74	5.05783	153	143
153	116.613	1015.87	3692.31	4.60507	153	278
153	173.42	1218.91	5049.89	5.52025	153	40
153	230.502	1118.02	4173.74	4.91031	153	170
153	243.916	16.2752	4684.15	5.53846	153	54
153	250.557	1166.18	2453.12	3.95596	153	306
153	251.026	486.524	6223.88	6.82333	153	152
153	22.5456	254.897	3677.41	4.27963	153	218
153	276.764	29.443	2769.39	7.13331	153	318
153	320.433	84.1284	5040.78	5.56124	153	55
153	329.256	319.349	3852.1	5.04845	153	217
153	359.51	941.603	6074.44	6.89517	153	47
153	399.964	1227.8	5423.49	6.35298	153	48
153	422.806	1127.6	3250.2	4.71247	153	329
153	435.81	1175.42	5625.91	6.69491	153	29
153	434.503	469.121	3975.66	5.09019	153	44
153	529.54	950.839	4342.64	5.17477	153	161
153	272.273	1041.76	3986.84	4.91559	153	151
154	725.569	221.596	4387.08	5.59682	154	11
154	721.206	668.574	4052.19	5.30649	154	10
154	689.089	1075.32	3648.22	4.81846	154	8
154	565.851	640.784	6025.74	6.30625	154	123
154	645.112	989.206	3159.78	4.63097	154	270
154	624.678	470.126	2604.36	6.59557	154	330
154	677.908	137.133	4894.69	6.4579	154	7
154	807.729	321.168	3791.86	4.90185	154	245
154	871.131	274.137	2458.19	3.99198	154	291
154	822.932	484.325	3768.48	4.89435	154	15
154	850.596	677.622	3818.19	4.87018	154	261
154	851.214	834.403	3090.48	4.52169	154	254
154	891.855	922.515	3191.16	5.39651	154	326
154	890.228	370.863	4445.43	5.5447	154	21
154	906.413	208.976	4589.91	5.7461	154	22
154	964.604	966.107	3755	5.09347	154	24
154	566.57	610.909	4667.63	6.73497	154	320
154	561.272	1031.56	4429.42	4.87416	154	298
154	975.134	1131.25	3622.31	4.67376	154	25
154	534.311	836.302	4565.48	5.32133	154	130
154	540.355	1071.89	2178.69	7.14938	154	333
154	65.8564	355.553	3757.95	4.96464	154	143
154	115.317	1018.02	3584.82	4.82287	154	278
154	173.439	1218.96	5010.11	5.47727	154	40
154	230.67	1117.97	4202.79	4.87468	154	170
154	244.255	16.388	4697.12	5.44697	154	54
154	250.962	1166.11	2545.18	3.98769	154	306
154	250.986	490.289	6410.13	6.82112	154	152
154	278.558	29.8445	2543.07	6.79755	154	318
154	22.045	255.174	3712.67	4.32715	154	218
154	320.468	84.5095	4913.64	5.34905	154	55
154	329.632	315.324	3419.27	5.92597	154	217
154	359.959	940.489	6233.2	6.84311	154	47
154	400.038	1227.82	5455.37	6.35065	154	48
154	422.905	1127.49	4129.7	5.78017	154	329
154	434.418	469.102	3995.95	5.14598	154	44
154	435.741	1175.34	5636.08	6.75228	154	29
154	529.357	950.75	4389.19	5.22267	154	161
154	529.285	320.481	4902.06	6.26198	154	70
154	275.779	1045.25	3959.31	4.9141	154	151
155	727.052	224.933	4654.52	5.70189	155	11
155	720.95	668.57	3868.41	5.2809	155	10
155	689.119	1075.48	3636.28	4.79347	155	8
155	578.343	597.559	5708.98	6.79452	155	320
155	644.487	987.594	2803.04	4.528	155	270
155	628.745	468.513	2691.1	7.04309	155	330
155	677.589	137.052	5011.98	6.51927	155	7
155	876.237	276.081	2097.19	4.13291	155	291
155	822.848	484.181	3739.59	4.87282	155	15
155	850.667	677.632	3851.95	4.90049	155	261
155	850.924	834.182	3096.7	4.60485	155	254
155	883.368	912.806	2977.14	5.25582	155	326
155	890.509	366.882	4350.37	5.67072	155	21
155	906.481	208.96	4589.49	5.75734	155	22
155	964.538	965.994	3686.08	5.14945	155	24
155	975.327	1130.87	3688.55	4.87011	155	25
155	561.855	1032.26	4259.82	4.66354	155	298
155	807.733	321.055	3782.19	4.81902	155	245
155	560.955	644.613	5785.54	6.43794	155	123
155	533.576	836.682	4666.25	5.63076	155	130
155	22.2809	256.443	3758.11	4.53339	155	218
155	65.8282	355.533	3841.04	5.01658	155	143
155	113.892	1019.95	3926.65	4.84257	155	278
155	173.273	1218.99	4892.41	5.51076	155	40
155	230.663	1118.01	4225.25	4.91543	155	170
155	244.24	16.2781	4561.3	5.47044	155	54
155	249.682	499.386	6720.43	7.27432	155	152
155	250.299	1166.95	2548.28	3.79984	155	306
155	278.453	42.5932	2779.58	7.70219	155	318
155	538.447	1070.92	2214.9	6.92019	155	333
155	320.926	84.801	4995.31	5.42348	155	55
155	329.326	302.267	3212.77	5.71425	155	217
155	360.933	941.459	6419.16	6.79989	155	47
155	399.944	1227.89	5428.08	6.34688	155	48
155	420.17	1127.17	4588.05	6.12939	155	329
155	435.77	1175.37	5641.48	6.77872	155	29
155	434.493	469.198	3992.09	5.11387	155	44
155	529.25	950.911	4472.4	5.3647	155	161
155	532.225	320.779	4964.23	6.20605	155	70
155	279.499	1047.07	4064.73	5.08619	155	151
156	689.152	1075.45	3639.91	4.78366	156	8
156	677.556	137.048	5001.82	6.50571	156	7
156	643.665	986.786	2689.2	4.39057	156	270
156	556.13	647.805	5636.5	6.15945	156	123
156	584.314	588.66	5840.14	6.60955	156	320
156	562.17	1030.72	4041.97	4.53148	156	298
156	721.206	668.267	3820.68	5.16772	156	10
156	630.98	470.925	2774.8	6.49557	156	330
156	726.998	228.997	4614.79	5.90535	156	11
156	851.541	834.071	3104.33	4.72475	156	254
156	807.491	321.172	3853.14	5.0063	156	245
156	822.803	484.162	3750.55	4.90686	156	15
156	850.154	677.654	3873.61	4.96407	156	261
156	873.949	904.468	3213.67	5.62431	156	326
156	894.791	366.204	4216.43	5.60838	156	21
156	906.542	208.841	4651.38	5.76088	156	22
156	964.58	966.048	3706.56	5.10256	156	24
156	975.389	1130.46	3610.5	4.8953	156	25
156	539.176	1070.58	2337.89	7.15755	156	333
156	535.174	318.271	4937.36	6.2987	156	70
156	529.445	950.956	4500.23	5.23387	156	161
156	531.823	836.961	5078.71	5.52219	156	130
156	22.7247	257.436	3815.24	4.4236	156	218
156	65.875	355.464	3840.5	4.95884	156	143
156	111.506	1020.54	3725.07	4.66995	156	278
156	173.262	1219.02	4879.64	5.5	156	40
156	244.213	16.25	4447.3	5.24814	156	54
156	250.192	499.47	6052.72	6.38643	156	152
156	250.561	1166.47	2452.23	4.05119	156	306
156	266.287	47.2521	2764.78	7.29421	156	318
156	230.587	1118.02	4189.42	4.85347	156	170
156	320.407	85.5852	4989.63	5.42522	156	55
156	282.909	1050.23	3955.94	4.8931	156	151
156	435.737	1175.31	5709.25	6.78643	156	29
156	434.509	469.234	3996.45	5.12486	156	44
156	417.91	1126.59	4984.84	6.21011	156	329
156	400.054	1227.77	5432.64	6.36226	156	48
156	359.999	941.548	6079.94	6.78703	156	47
156	324.999	285.139	3169.24	5.75771	156	217
157	724.848	230.898	4891.25	5.61016	157	11
157	561.799	1030.29	4128.94	4.5506	157	298
157	587.365	580.635	5515.27	6.95631	157	320
157	631.231	454.819	2223.47	6.61961	157	330
157	642.715	986.992	2909.28	4.55123	157	270
157	677.804	137.18	5093.02	6.55682	157	7
157	689.021	1075.47	3706.06	4.83082	157	8
157	721.221	668.383	3938.1	5.1638	157	10
157	551.9	651.123	5362.68	6.08803	157	123
157	807.75	321.182	3742.21	4.91234	157	245
157	823.089	484.302	3695.13	4.82166	157	15
157	850.435	677.849	3963.53	5.03782	157	261
157	851.709	834.518	3223.07	4.61342	157	254
157	860.067	899.639	2858.84	5.47222	157	326
157	896.329	370.208	4501.79	5.69286	157	21
157	906.551	208.832	4625.38	5.74906	157	22
157	964.455	966.07	3701.86	5.14868	157	24
157	975.449	1129.23	3723.72	4.79382	157	25
157	539.145	1070.76	2526.55	7.12745	157	333
157	531.923	838.53	5376.13	5.68908	157	130
157	23.3166	257.267	3797.7	4.32608	157	218
157	65.8854	355.421	3830.49	4.91204	157	143
157	109.339	1020.69	3800.85	4.78856	157	278
157	173.329	1218.98	4867.5	5.55013	157	40
157	230.516	1118	4180.22	4.85743	157	170
157	244.413	16.4363	4339.54	5.25466	157	54
157	250.46	504.372	5763.07	6.44356	157	152
157	251.327	1166.27	2585.39	4.06318	157	306
157	265.177	48.3829	2974.43	7.12565	157	318
157	286.086	1052.88	4090.69	5.12302	157	151
157	536.508	315.801	4830.72	6.27342	157	70
157	320.385	86.0298	4947.79	5.69737	157	55
157	360.051	941.542	6062.36	6.75092	157	47
157	399.944	1227.87	5469.45	6.33695	157	48
157	416.655	1126.95	5128.54	6.33533	157	329
157	435.871	1176.54	5637.8	6.72911	157	29
157	434.561	469.264	3978.45	5.12706	157	44
157	529.603	950.94	4438.95	5.19304	157	161
157	317.304	270.865	3191.34	5.6186	157	217
158	721.496	232.102	4936.06	5.86741	158	11
158	721.083	668.359	3981.89	5.26067	158	10
158	689.077	1075.48	3784.56	4.9303	158	8
158	642.9	986.717	3036.29	4.61092	158	270
158	639.177	471.466	2813.48	6.54078	158	330
158	594.877	564.282	5071.33	6.68012	158	320
158	677.799	137.075	5094.02	6.52359	158	7
158	851.632	834.663	3145.23	4.52763	158	254
158	822.879	484.315	3756.52	4.94696	158	15
158	845.784	899.542	3125.97	5.38375	158	326
158	850.358	677.951	3998.59	5.0202	158	261
158	893.565	372.537	4295.88	5.62426	158	21
158	906.354	208.912	4594.46	5.747	158	22
158	964.564	965.932	3661.7	5.24144	158	24
158	976.26	1128.65	3704.29	4.43587	158	25
158	561.27	1029.3	4352.17	4.73613	158	298
158	807.822	321.395	3854.12	4.98464	158	245
158	538.195	1073.4	2506.56	7.26055	158	333
158	545.902	654.231	5386.82	6.16831	158	123
158	244.492	16.1673	4464.33	5.29764	158	54
158	530.52	839.034	5881.45	6.15253	158	130
158	22.7341	258.703	3989.17	4.64895	158	218
158	65.5975	356.68	3737.25	4.696	158	143
158	106.494	1018.68	3637.94	4.43137	158	278
158	173.195	1218.88	4885.55	5.54628	158	40
158	230.591	1118.04	4215.19	4.86495	158	170
158	251.285	1165.99	2719.73	4.05138	158	306
158	251.682	509.467	5504.96	6.51733	158	152
158	266.258	49.4225	2651.67	7.02765	158	318
158	307.57	259.113	3357.98	5.97597	158	217
158	290.383	1055.63	4046.32	5.17293	158	151
158	364.525	931.22	5907.78	6.53847	158	47
158	400.132	1227.85	5511.81	6.45657	158	48
158	413.194	1126.83	5388.31	6.25151	158	329
158	435.724	1175.38	5682.18	6.78139	158	29
158	434.272	469.253	4047.18	5.12597	158	44
158	529.424	950.921	4301.88	5.32377	158	161
158	536.018	312.371	4875.27	6.40553	158	70
158	320.052	85.2798	4408.47	5.29377	158	55
159	677.567	137.098	4965.33	6.57424	159	7
159	721.119	668.421	3992.34	5.29217	159	10
159	688.922	1075.45	3689.02	4.8604	159	8
159	645.574	472.392	2588.33	6.60432	159	330
159	539.616	657.067	5045.5	5.97193	159	123
159	590.394	576.683	5625.01	6.73144	159	320
159	562.422	1027.99	4307.9	4.84837	159	298
159	718.103	231.431	4694.44	5.89816	159	11
159	642.553	985.818	2942.03	4.6597	159	270
159	807.626	321.109	3703.91	4.84449	159	245
159	822.84	484.304	3754.9	4.9442	159	15
159	832.817	902.665	2910.62	5.52911	159	326
159	850.33	677.674	3997.23	4.98294	159	261
159	851.723	834.593	3140.92	4.60229	159	254
159	890.109	371.209	4286.68	5.6874	159	21
159	906.499	208.918	4583.27	5.76177	159	22
159	964.627	966.001	3746.54	5.14433	159	24
159	976.888	1128.17	3679.02	4.74782	159	25
159	534.425	309.967	4831.93	6.1878	159	70
159	104.523	1017.35	3663.32	4.56885	159	278
159	529.931	839.516	5984.22	6.36638	159	130
159	535.554	1080.58	2374.56	7.69788	159	333
159	23.137	258.431	3924	4.50298	159	218
159	66.2637	356.854	3953.79	4.951	159	143
159	173.161	1218.9	4846.41	5.52275	159	40
159	230.617	1118.11	4220.8	4.92325	159	170
159	251.187	1166.54	2842.08	4.20565	159	306
159	252.708	514.543	4935.76	6.24349	159	152
159	272.724	51.9589	3257.59	7.70395	159	318
159	294.888	1059.08	3569.69	4.964	159	151
159	244.421	16.684	4363.79	5.39298	159	54
159	319.976	85.2344	4101.47	5.45754	159	55
159	529.432	950.943	4314.83	5.3372	159	161
159	296.296	250.127	3104	5.75767	159	217
159	434.444	469.198	3990.91	5.07141	159	44
159	435.794	1175.4	5706.4	6.76781	159	29
159	410.574	1127.34	5801.05	6.60475	159	329
159	399.934	1227.82	5509.97	6.38794	159	48
159	361.466	939.419	6035.63	6.60654	159	47
160	716.031	229.056	4656.58	5.79814	160	11
160	562.653	1028.19	4371.51	4.95406	160	298
160	595.378	574.182	5302.95	6.22681	160	320
160	644.231	984.888	3087.22	4.63755	160	270
160	648.668	472.354	2586.9	6.89358	160	330
160	677.526	137.1	4979.26	6.58745	160	7
160	689.029	1075.47	3706.23	4.91939	160	8
160	721.171	668.457	3978.22	5.25999	160	10
160	977.592	1127.94	3894.93	4.79958	160	25
160	807.817	321.345	3886.48	4.93292	160	245
160	819.509	909.242	3102.3	5.75337	160	326
160	822.756	484.21	3718.7	4.89082	160	15
160	850.347	677.676	3919.47	4.96226	160	261
160	851.895	834.61	3150.79	4.64201	160	254
160	890.286	367.231	4329.47	5.5447	160	21
160	906.42	208.88	4578.92	5.71781	160	22
160	964.567	966.006	3706.63	5.10923	160	24
160	533.566	659.234	5191.09	6.15896	160	123
160	528.741	840.45	5907.48	6.37968	160	130
160	532.43	308.197	4848.7	6.13382	160	70
160	24.8758	258.821	3621.13	4.57206	160	218
160	66.3326	356.897	3912.83	4.97062	160	143
160	103.587	1016.24	3669.62	4.61689	160	278
160	173.118	1218.86	4845.08	5.52144	160	40
160	230.624	1118.12	4239.74	4.9306	160	170
160	243.974	16.483	4411.14	5.40254	160	54
160	251.305	1167.14	2905.96	4.24083	160	306
160	254.267	518.183	4273.14	5.9782	160	152
160	278.46	52.2778	2809.8	7.50177	160	318
160	282.828	244.548	3295.83	5.71702	160	217
160	298.973	1063.07	3586.73	4.88498	160	151
160	535.218	1082.41	2510.45	7.75322	160	333
160	361.439	938.698	6346.44	6.93433	160	47
160	399.947	1227.97	5432.7	6.37547	160	48
160	409.404	1127.36	6025.36	6.70784	160	329
160	435.976	1175.52	5666.47	6.73185	160	29
160	434.484	469.312	4020.26	5.10584	160	44
160	529.387	950.977	4378.96	5.37137	160	161
160	319.894	84.5288	3706.43	4.99733	160	55
161	689.057	1075.62	3690.22	4.83069	161	8
161	677.565	137.091	4927.6	6.54965	161	7
161	653.76	472.16	2629.43	6.88574	161	330
161	645.501	984.066	3698.3	4.43784	161	270
161	527.514	841.465	6104.34	6.49383	161	130
161	598.505	573.493	5390.34	6.45958	161	320
161	563.478	1026.56	4261.04	4.93947	161	298
161	715.46	225.726	4560.17	5.66009	161	11
161	721.112	668.436	4018.07	5.27465	161	10
161	822.712	484.279	3671.28	4.88711	161	15
161	807.788	321.38	3883.61	4.95231	161	245
161	809.077	918.013	3215.35	5.60146	161	326
161	850.186	677.705	3892.76	4.86082	161	261
161	851.435	834.7	3055.79	4.42498	161	254
161	894.554	365.895	4225.51	5.73551	161	21
161	906.381	208.894	4624.64	5.7868	161	22
161	965.082	965.923	3633.84	5.25155	161	24
161	977.909	1127.77	3914.89	4.61129	161	25
161	530.322	307.889	4885.05	6.14809	161	70
161	535.142	1080.51	2903.24	7.79869	161	333
161	529.512	950.908	4426.14	5.33856	161	161
161	526.579	660.164	4915.9	6.05555	161	123
161	24.0164	258.184	3570.01	4.38828	161	218
161	66.1822	356.892	3910.42	4.94943	161	143
161	103.566	1015.54	3622.14	4.45824	161	278
161	173.223	1218.89	4733.35	5.46817	161	40
161	243.801	16.6445	4298.06	5.23492	161	54
161	250.508	1167	2923.03	4.26318	161	306
161	256.029	522.06	2862.39	5.37084	161	152
161	268.409	243.709	3441.51	5.7563	161	217
161	230.611	1118.1	4229.98	4.92471	161	170
161	302.409	1067.12	3514.7	4.75243	161	151
161	319.861	84.1034	3550.44	4.69624	161	55
161	361.41	939.541	6096.26	6.62613	161	47
161	400.062	1227.8	5425.87	6.3328	161	48
161	406.423	1127.71	6016.9	6.7102	161	329
161	434.542	469.306	3989.78	5.08136	161	44
161	435.924	1175.48	5684.58	6.77688	161	29
161	276.583	37.8055	2369.87	7.35988	161	318
162	689.112	1075.43	3652.16	4.74531	162	8
162	678.024	137.093	4883.69	6.39021	162	7
162	655.764	471.787	2734.35	6.66142	162	330
162	646.297	983.456	3765.35	4.58662	162	270
162	529.497	951.021	4449.4	5.27845	162	161
162	601.262	570.459	5373.76	6.64027	162	320
162	564.794	1024.35	4170.94	4.81977	162	298
162	721.211	668.472	3968.55	5.24614	162	10
162	717.105	222.719	4055.49	5.60442	162	11
162	801.335	928.111	2702.57	5.17839	162	326
162	807.614	320.907	3717.16	4.8492	162	245
162	822.733	484.261	3694.6	4.89411	162	15
162	849.99	677.829	4036.63	4.92521	162	261
162	851.783	834.55	3214.79	4.62804	162	254
162	896.028	370.316	4324.52	5.6243	162	21
162	906.47	208.827	4620.61	5.76768	162	22
162	965.133	966.149	3972.86	5.34529	162	24
162	978.478	1127.65	3696.24	4.72795	162	25
162	527.506	308.676	5010.21	6.03464	162	70
162	525.383	840.46	6374.41	6.69538	162	130
162	518.854	661.913	4799.62	6.23451	162	123
162	24.979	258.481	3848.19	4.67869	162	218
162	519.694	1065.18	2759.57	7.23955	162	333
162	66.1185	356.903	3782.57	4.89316	162	143
162	103.333	1013.1	3632.06	4.60739	162	278
162	173.184	1218.81	4830.79	5.48339	162	40
162	230.685	1118.12	4249.68	4.93845	162	170
162	250.389	1167.98	2983.08	4.28743	162	306
162	253.917	246.818	3611.76	5.81073	162	217
162	257.91	525.854	2166.57	4.4007	162	152
162	268.581	55.3569	2274.83	7.06237	162	318
162	244	16.2512	4242.29	5.1863	162	54
162	319.868	84.0008	3566.45	4.62807	162	55
162	361.562	937.405	6071.14	6.86434	162	47
162	400.063	1227.84	5429.33	6.36724	162	48
162	403.136	1127.44	5731.37	6.53785	162	329
162	434.268	469.198	4030.68	5.22757	162	44
162	436.032	1176.69	5671.5	6.75572	162	29
162	306.093	1070.91	3508.62	5.0718	162	151
163	689.145	1075.5	3693.14	4.7595	163	8
163	677.802	136.963	5043.21	6.47423	163	7
163	657.703	471.083	2629.74	6.80388	163	330
163	605.819	567.467	5202.34	6.76118	163	320
163	719.716	220.157	4289.41	5.74483	163	11
163	645.689	984.188	3926.7	4.46879	163	270
163	721.269	668.346	3943.8	5.22564	163	10
163	521.966	1069.82	2841.77	7.47418	163	333
163	807.752	321.133	3777.43	4.91537	163	245
163	822.733	484.181	3720.5	4.88857	163	15
163	850.121	677.794	4108.76	4.88597	163	261
163	851.53	834.39	3134.08	4.62469	163	254
163	892.342	372.68	4478.31	5.79492	163	21
163	906.402	208.957	4569.25	5.82225	163	22
163	964.744	966.405	4249.78	5.28543	163	24
163	979.698	1127.7	3740.01	4.66749	163	25
163	566.178	1023.83	4495.01	4.80493	163	298
163	795.845	942.733	3098.07	5.17577	163	326
163	525.406	310.478	4912.85	6.23913	163	70
163	244.264	16.3667	4415.35	5.35136	163	54
163	25.7086	259.628	3955.67	4.69494	163	218
163	66.2684	356.848	3752.48	4.82279	163	143
163	102.673	1011.53	3531.8	4.70419	163	278
163	173.291	1218.8	4859.94	5.49862	163	40
163	230.628	1118.12	4314.76	5.02681	163	170
163	242.999	252.005	3421.75	5.85772	163	217
163	529.334	951.028	4540.48	5.2919	163	161
163	251.528	1168.29	2975.35	4.24376	163	306
163	261.353	531.756	2002.28	5.7355	163	152
163	310.855	1074.59	3296.22	4.72839	163	151
163	280.161	41.8437	2821.65	7.02115	163	318
163	362.53	937.539	6476.77	6.99747	163	47
163	398.581	1127.42	5800.83	6.95932	163	329
163	400.179	1227.77	5431.67	6.3704	163	48
163	435.877	1175.52	5569.68	6.78336	163	29
163	434.317	469.276	4042.17	5.24142	163	44
163	511.375	663.981	4482.34	5.97523	163	123
163	524.317	839.729	6422.05	6.6899	163	130
163	319.917	84.0643	3517.51	4.59826	163	55
164	659.666	471.154	2660.4	7.03508	164	330
164	688.846	1075.39	3653.15	4.70817	164	8
164	677.859	136.976	5080.84	6.53108	164	7
164	646.344	983.829	3806.89	4.48661	164	270
164	566.702	1021.69	4415.69	4.70659	164	298
164	613.61	562.289	5091.59	6.91825	164	320
164	721.149	668.27	3873.81	5.24051	164	10
164	980.744	1127.63	3781.2	5.00899	164	25
164	795.345	955.389	3115.26	5.31029	164	326
164	807.875	321.237	3791.76	4.88118	164	245
164	850.443	677.835	3958.44	4.95108	164	261
164	851.424	834.457	3099.72	4.58171	164	254
164	889.241	369.916	4551.9	5.64223	164	21
164	906.312	208.941	4564.05	5.78403	164	22
164	964.548	966.011	3807.69	4.98695	164	24
164	523.426	839.869	6075.18	6.66996	164	130
164	722.961	220.411	4268.92	5.91453	164	11
164	524.206	312.648	4912.36	6.21075	164	70
164	822.791	484.148	3734.21	4.86743	164	15
164	519.365	1070.55	2944.99	7.25304	164	333
164	529.307	950.955	4378.45	5.31139	164	161
164	102.253	1009.52	3532.67	4.77176	164	278
164	173.283	1218.93	4929.49	5.51403	164	40
164	230.632	1118.1	4311.33	5.00719	164	170
164	232.09	259.471	3058.9	5.43539	164	217
164	27.2814	259.747	3650.36	4.49365	164	218
164	243.936	16.5308	4445.96	5.33953	164	54
164	252.162	1168.99	3091.36	4.40456	164	306
164	265.746	538.092	2084.47	6.50718	164	152
164	66.1853	356.793	3765.47	4.84003	164	143
164	315.318	1077.59	3334.92	4.89749	164	151
164	319.885	84.033	3644.79	4.72951	164	55
164	361.449	937.485	6103.86	6.85701	164	47
164	400.07	1227.82	5350.28	6.3474	164	48
164	399.409	1128.52	5657.37	6.59807	164	329
164	434.297	469.285	4091.08	5.22132	164	44
164	435.868	1175.53	5593.04	6.78318	164	29
164	280.467	41.2952	2766.35	7.06649	164	318
164	504.668	664.622	4283.05	6.11065	164	123
165	688.938	1075.49	3615.31	4.61878	165	8
165	677.921	137.052	5197.94	6.50955	165	7
165	618.448	558.937	5050.68	6.64477	165	320
165	646.573	983.014	3925.7	4.49562	165	270
165	659.444	452.732	3093.12	7.18846	165	330
165	721.131	668.324	3869.84	5.25829	165	10
165	850.426	677.835	3968.65	4.96175	165	261
165	793.716	966.789	3202.51	5.08308	165	326
165	807.764	321.313	3840.22	4.94583	165	245
165	822.707	484.244	3678.78	4.89692	165	15
165	890.963	366.982	4169.23	5.50265	165	21
165	906.412	209.001	4624.98	5.79467	165	22
165	964.564	966.078	3894.81	4.9895	165	24
165	982.169	1128.46	3883.59	4.6389	165	25
165	566.246	1019.11	4369.6	4.74977	165	298
165	725.611	221.81	4448.94	5.69585	165	11
165	524.533	1072.47	3118.09	7.10859	165	333
165	851.27	834.462	3132.48	4.49733	165	254
165	524.222	315.198	4835.71	6.30141	165	70
165	529.282	950.858	4396.68	5.33265	165	161
165	26.7002	259.014	3511.84	4.39046	165	218
165	66.1598	356.784	3780.98	4.87806	165	143
165	102.55	1007.83	3681.96	4.54553	165	278
165	173.48	1218.83	4889.03	5.51001	165	40
165	223.813	269.816	3263.87	5.12217	165	217
165	243.975	16.7727	4484.06	5.31736	165	54
165	252.333	1170.46	2934.22	4.40294	165	306
165	278.566	39.9682	2830.34	7.60327	165	318
165	230.603	1117.99	4242.65	4.91371	165	170
165	318.705	1080.55	3089.53	4.66677	165	151
165	319.99	84.0253	3675.82	4.77743	165	55
165	361.361	937.407	5781.06	6.43886	165	47
165	400.034	1227.88	5436.4	6.34347	165	48
165	395.74	1126.83	5458.82	6.66058	165	329
165	435.738	1175.47	5646.07	6.81155	165	29
165	434.48	469.331	4044.82	5.20011	165	44
165	497.605	666.093	3983.25	5.89718	165	123
165	521.51	838.801	5961.76	6.64561	165	130
166	678.093	137.165	5058.63	6.46035	166	7
166	664.659	470.575	2784.53	6.98123	166	330
166	647.098	984.683	4175.36	4.71292	166	270
166	566.57	1019.13	3944.82	4.52687	166	298
166	688.772	1075.47	3526.32	4.69529	166	8
166	623.542	555.037	4849.38	6.85388	166	320
166	964.569	966.052	3801.91	4.89941	166	24
166	726.984	225.045	4644.43	5.84816	166	11
166	794.101	975.99	3111.92	5.06372	166	326
166	807.857	321.262	3819.31	4.97258	166	245
166	822.788	484.379	3740.9	4.96178	166	15
166	850.488	677.936	3791.26	4.87845	166	261
166	851.281	834.524	3115.81	4.52457	166	254
166	894.677	365.983	4316.43	5.5944	166	21
166	906.469	209.03	4617.2	5.81942	166	22
166	524.998	317.434	4894.84	6.21504	166	70
166	982.324	1128.85	3825.05	4.64506	166	25
166	721.343	668.43	3873.36	5.25753	166	10
166	529.411	950.856	4438.87	5.29525	166	161
166	519.156	837.907	5417.96	6.48938	166	130
166	26.898	258.775	3509.33	4.44313	166	218
166	66.0605	356.819	3899.57	4.9156	166	143
166	102.456	1007.19	3796.18	4.68768	166	278
166	173.445	1218.98	5035.09	5.45228	166	40
166	217.412	282.428	3472.88	5.70361	166	217
166	522.45	1072.28	3208.56	6.98807	166	333
166	244.025	16.3861	4463.85	5.39969	166	54
166	253.562	1171.85	3225.96	4.38049	166	306
166	273.419	545.768	2157.4	6.48658	166	345
166	281.321	40.4953	2582.65	7.08066	166	318
166	230.582	1118.1	4333.43	4.96577	166	170
166	319.877	83.9668	3710.59	4.76409	166	55
166	322.843	1082.02	3063.8	4.70198	166	151
166	362.492	935.78	6161.59	6.70503	166	47
166	399.925	1227.85	5440.89	6.29217	166	48
166	393.454	1125.44	5457.68	6.58098	166	329
166	435.747	1175.46	5734.29	6.79009	166	29
166	434.513	469.289	4026.92	5.18527	166	44
166	491.928	667.525	3645.89	6.12428	166	123
167	669.975	468.385	2648.92	6.94261	167	330
167	646.566	984.529	4202.87	4.60281	167	270
167	626.159	552.818	4755.94	6.86159	167	320
167	527.456	319.992	4809.72	6.25084	167	70
167	566.8	1019.09	3868	4.48488	167	298
167	678.524	136.807	4863.91	6.39803	167	7
167	688.805	1075.48	3484.95	4.72736	167	8
167	964.573	966.065	3806.37	4.92546	167	24
167	727.375	229.01	4776.42	5.93139	167	11
167	794.868	987.966	3035.91	5.45905	167	326
167	823.022	484.288	3620.84	4.75783	167	15
167	850.731	677.784	3649.17	4.75714	167	261
167	851.25	834.548	3125.05	4.47741	167	254
167	896.786	369.572	4319.73	5.80071	167	21
167	906.524	208.933	4676.52	5.78677	167	22
167	983.198	1129.87	3729.22	4.69894	167	25
167	529.421	950.908	4423.35	5.26633	167	161
167	721.144	668.172	3786.72	5.05039	167	10
167	522.28	1073.93	3085.96	7.08958	167	333
167	807.834	321.371	3846.7	5.03659	167	245
167	517.153	836.189	5563.42	6.32095	167	130
167	103.022	1006.99	3826.22	4.61514	167	278
167	173.632	1218.92	5100.32	5.47423	167	40
167	214.18	294.811	3592.29	5.6338	167	217
167	230.619	1118.24	4317.45	4.98179	167	170
167	244.281	16.0907	4499.26	5.43134	167	54
167	27.2974	257.759	3573.88	4.45732	167	218
167	253.779	1172.42	3081.21	4.20645	167	306
167	275.741	550.577	2658.64	6.22689	167	345
167	284.942	43.5002	2531.03	7.21161	167	318
167	66.1532	356.827	3850.01	4.83288	167	143
167	328.74	1083.84	2564.74	4.55551	167	151
167	358.586	937.8	5574.17	6.56535	167	47
167	391.756	1123.25	5457.73	6.65672	167	329
167	399.906	1227.92	5475.1	6.36093	167	48
167	435.75	1175.38	5684.42	6.77274	167	29
167	434.426	469.082	4012.37	5.25339	167	44
167	485.068	668.883	3157.11	5.97583	167	123
167	320.116	84.0668	3743.69	4.80942	167	55
168	670.554	467.532	2783.89	6.85608	168	330
168	646.543	984.552	4112.58	4.51516	168	270
168	632.523	548.385	4788.06	6.84309	168	320
168	529.301	950.921	4416.09	5.22466	168	161
168	566.304	1018.05	4035.94	4.46957	168	298
168	530.424	321.058	5005.32	6.31657	168	70
168	678.689	136.887	4778.46	6.32337	168	7
168	823.029	484.274	3648.02	4.74874	168	15
168	721.14	668.398	3888.78	5.13371	168	10
168	725.612	230.896	4802.98	5.72423	168	11
168	796.85	1002.43	3079.43	5.92212	168	326
168	807.739	321.258	3910.24	4.96573	168	245
168	850.86	677.94	3670.71	4.77846	168	261
168	850.695	834.364	2897.94	4.45815	168	254
168	894.216	372.994	4466.98	5.58318	168	21
168	964.584	966.02	3703.82	5.05845	168	24
168	983.511	1131.39	3533.36	4.45525	168	25
168	521.45	1076.42	3161.59	6.95434	168	333
168	688.776	1075.4	3469.39	4.65455	168	8
168	515.988	835.7	5703.9	6.50951	168	130
168	906.694	208.874	4568.97	5.80967	168	22
168	477.048	669.409	2659.01	5.72102	168	123
168	26.4116	257.788	3500.45	4.41098	168	218
168	104.121	1006.64	3728.95	4.72147	168	278
168	173.548	1218.91	5129.38	5.4954	168	40
168	213.72	307.979	3608.57	5.78091	168	217
168	230.615	1118.04	4238.89	4.91895	168	170
168	244.156	16.693	4540.35	5.41395	168	54
168	252.86	1172.84	3215.75	4.2679	168	306
168	278.08	555.63	3443.64	6.33487	168	345
168	66.0864	356.763	3847.09	4.75685	168	143
168	285.167	44.8767	2479.77	7.24043	168	318
168	434.553	469.073	3911.88	5.23182	168	44
168	435.776	1175.36	5613.56	6.7367	168	29
168	389.442	1122.31	5428.39	6.63146	168	329
168	351.42	942.302	5469.47	6.77192	168	47
168	333.319	1086.52	2552.73	4.89917	168	151
168	320.166	84.1825	3766.36	4.85817	168	55
168	399.92	1227.91	5405.3	6.36408	168	48
169	522.356	1077.6	3293.38	6.99789	169	333
169	677.893	136.886	5137.35	6.54728	169	7
169	529.32	950.948	4477.29	5.25736	169	161
169	533.481	320.862	4950.56	6.15207	169	70
169	566.045	1017.12	3772.94	4.24864	169	298
169	633.061	547.678	4860.1	6.74825	169	320
169	645.796	984.917	4158.69	4.634	169	270
169	665.352	449.868	3221.6	6.80615	169	330
169	673.213	413.1	2084.07	7.61243	169	353
169	688.804	1075.35	3528.65	4.62857	169	8
169	823.057	484.274	3698.44	4.77207	169	15
169	723.169	231.991	4798.19	5.81203	169	11
169	802.189	1015.25	3204.39	5.60493	169	326
169	807.772	321.18	3901.18	4.94896	169	245
169	850.674	678.014	3653.94	4.76686	169	261
169	850.707	833.992	2898.6	4.27521	169	254
169	890.102	371.443	4198.57	5.70686	169	21
169	906.814	208.788	4640.99	5.82295	169	22
169	964.566	966.111	3749.44	5.06653	169	24
169	983.255	1132.19	3694.24	4.67885	169	25
169	721.055	668.497	3896.35	5.16828	169	10
169	514.767	834.492	5594.04	6.57538	169	130
169	434.585	468.998	3903.69	5.16389	169	44
169	435.792	1175.47	5650.7	6.74184	169	29
169	25.9993	259.75	3742.51	4.50482	169	218
169	66.1817	356.115	3883.13	4.78699	169	143
169	105.328	1006.45	3547.54	4.77215	169	278
169	216.83	320.67	3712.5	5.80917	169	217
169	230.579	1118.08	4255.03	4.92191	169	170
169	243.932	16.1558	4584.95	5.39444	169	54
169	253.549	1172.49	3319.19	4.17908	169	306
169	173.361	1218.74	4975.74	5.58685	169	40
169	280.538	559.493	3719.42	6.33713	169	345
169	285.929	45.9323	2551.46	7.04911	169	318
169	319.931	84.1024	3796.66	4.88608	169	55
169	338.55	1088.98	2568.46	4.88003	169	151
169	344.3	947.665	5400.11	6.79066	169	47
169	387.11	1121.09	5909.69	6.66964	169	329
169	399.94	1227.88	5424.88	6.37026	169	48
170	982.746	1133.77	3825.82	4.76375	170	25
170	668.376	414.023	2191.66	7.44107	170	353
170	667.453	449.879	2869.1	6.87004	170	330
170	643.782	985.907	3971.39	4.51512	170	270
170	529.454	950.959	4519.99	5.26892	170	161
170	566.447	1016	3479.79	4.21082	170	298
170	535.314	318.148	4963.5	6.21779	170	70
170	677.848	136.878	5193.62	6.54698	170	7
170	637.255	544.794	5060.12	6.7679	170	320
170	688.911	1075.3	3414.95	4.62146	170	8
170	964.585	966.04	3678.12	5.03772	170	24
170	720.638	232.505	4789.74	5.76521	170	11
170	807.715	321.199	3824.76	4.93365	170	245
170	807.704	1023.51	3327.86	4.97428	170	326
170	823.372	484.096	3676.85	4.65603	170	15
170	850.478	677.914	3725.8	4.87935	170	261
170	850.648	834.36	3067.01	4.53664	170	254
170	889.967	367.476	4227.36	5.61308	170	21
170	906.643	208.823	4598.61	5.88534	170	22
170	514.775	832.982	5854.1	6.65192	170	130
170	721.078	668.474	3890.02	5.17577	170	10
170	511.159	700.887	2767.39	5.06226	170	354
170	511.152	1097.37	3011.28	6.8672	170	333
170	65.8995	356.36	3715.63	4.81531	170	143
170	107.867	1008.61	3555.01	4.86549	170	278
170	173.722	1219.15	5111.82	5.53187	170	40
170	222.676	333.527	3343.11	5.62635	170	217
170	230.626	1118.05	4261.48	4.93077	170	170
170	243.998	16.123	4590.55	5.44252	170	54
170	253.679	1172.23	3394.18	4.20804	170	306
170	25.7992	261.423	3686.6	4.55949	170	218
170	281.433	563.483	3950.41	6.71269	170	345
170	280.504	64.0467	2228.11	7.59722	170	318
170	435.884	1176.58	5734.17	6.68248	170	29
170	399.975	1227.83	5515.91	6.34643	170	48
170	434.488	469.044	3943.63	5.17596	170	44
170	343.066	1090.22	2439.58	4.57647	170	151
170	337.95	953.707	5454.25	6.86091	170	47
170	319.762	84.1445	3652.27	4.67596	170	55
170	386.487	1119.81	5640.51	6.4695	170	329
171	536.714	315.89	4865.25	6.0936	171	70
171	566.175	1015.34	3583.03	4.45973	171	298
171	639.534	543.525	4889.1	6.43498	171	320
171	642.855	986.758	3894.76	4.64285	171	270
171	667.396	413.872	2298.25	7.46316	171	353
171	677.348	466.519	2562.86	7.05566	171	330
171	677.928	136.826	5169.29	6.56347	171	7
171	688.921	1075.37	3494.5	4.74417	171	8
171	720.954	668.402	3920.79	5.22746	171	10
171	807.772	321.065	3839.95	4.92833	171	245
171	815.9	1033.55	3307.78	5.26463	171	326
171	823.31	484.06	3665.25	4.60533	171	15
171	850.926	834.388	3093.84	4.61377	171	254
171	893.937	365.781	4155.82	5.49159	171	21
171	906.645	208.967	4550.56	5.90236	171	22
171	964.457	966.031	3815.89	5.01789	171	24
171	982.092	1134.76	4034.56	4.82364	171	25
171	529.521	950.973	4492	5.24768	171	161
171	717.887	231.144	4566.33	5.78722	171	11
171	517.078	702.184	3925.52	5.71102	171	354
171	850.278	677.579	3884.9	5.15208	171	261
171	514.464	829.677	5941.02	6.51064	171	130
171	519.379	1079.72	3417.8	6.96404	171	333
171	26.4239	262.372	3708.04	4.55059	171	218
171	65.6494	356.488	3710.01	4.70135	171	143
171	110.399	1010.41	3680.63	4.81425	171	278
171	173.666	1218.96	4999.72	5.46049	171	40
171	230.624	1118.05	4267.61	4.93134	171	170
171	244.204	16.2742	4674.18	5.49469	171	54
171	254.34	1171.88	3431.21	4.28271	171	306
171	231.104	345.019	3266.37	5.6367	171	217
171	288.002	47.4509	2487.93	7.18014	171	318
171	319.649	84.1338	3544.97	4.6613	171	55
171	330.453	960.594	4851.84	6.58069	171	47
171	348.091	1090.91	2542.74	4.99465	171	151
171	385.073	1118.06	5683.12	6.61067	171	329
171	400.11	1227.92	5354.04	6.41729	171	48
171	435.844	1175.53	5670.89	6.73189	171	29
171	283.548	566.555	3993.35	6.58144	171	345
171	434.491	469.057	3949.77	5.17384	171	44
172	681.429	464.17	2379.35	6.69764	172	330
172	667.528	414.575	2315.54	7.02423	172	353
172	640.744	988.571	3945.65	4.69104	172	270
172	529.497	950.987	4448.48	5.25569	172	161
172	566.779	1013.05	3630.82	4.47175	172	298
172	536.876	313.023	4983.42	6.35928	172	70
172	677.929	137.015	4954.53	6.41606	172	7
172	641.598	540.99	4876.48	6.67433	172	320
172	688.985	1075.27	3480.53	4.6539	172	8
172	964.466	966.035	3809.4	5.0127	172	24
172	721.076	668.386	3913.54	5.24156	172	10
172	807.781	321.075	3800.17	4.90738	172	245
172	823.326	484.097	3607.55	4.57862	172	15
172	824.715	1040.38	3396.86	5.36724	172	326
172	850.464	677.732	3828.46	4.9852	172	261
172	851.075	834.596	3021.24	4.60873	172	254
172	896.583	369.05	4196.66	5.48695	172	21
172	906.768	208.978	4515.1	5.87955	172	22
172	523.603	703.488	3485.15	4.91293	172	354
172	980.932	1135.2	3869	4.74319	172	25
172	715.59	228.742	4658.37	5.77031	172	11
172	514.334	827.832	5814.53	6.49132	172	130
172	385.148	1117.56	5895.8	6.77719	172	329
172	509.137	1095.54	3154.67	6.72856	172	333
172	9.98721	382.442	4439.45	5.96195	172	355
172	26.9311	262.39	3575.44	4.52646	172	218
172	65.605	355.904	3704.46	4.78084	172	143
172	111.172	1012.63	3528.89	4.57545	172	278
172	230.531	1118.05	4300.2	4.92243	172	170
172	243.872	16.1197	4626.86	5.41216	172	54
172	241.188	353.464	3325.03	5.70918	172	217
172	173.346	1219.09	4830.73	5.5653	172	40
172	286.265	569.302	4059.82	6.46346	172	345
172	287.291	46.8048	2390.38	7.06968	172	318
172	319.816	83.9927	3470.1	4.58352	172	55
172	323.224	965.697	4985.03	6.77177	172	47
172	352.503	1092.68	2324.17	4.66767	172	151
172	400.083	1227.89	5334.57	6.41188	172	48
172	434.543	469.049	3970.93	5.19081	172	44
172	435.947	1176.64	5644.38	6.67796	172	29
172	439.603	665.005	2851.48	7.07054	172	356
172	254.069	1171.61	3333.25	4.3473	172	306
173	689.011	1075.42	3528.65	4.74838	173	8
173	678.003	137.048	4935.29	6.4409	173	7
173	683.753	463.898	2513.79	6.54668	173	330
173	534.802	310.512	4964.86	6.1059	173	70
173	644.328	539.809	5093.27	6.78578	173	320
173	566.759	1012.23	3343.84	4.38064	173	298
173	715.463	225.766	4468.73	5.66441	173	11
173	639.417	988.872	3961.2	4.70969	173	270
173	721.099	668.39	3921.49	5.25318	173	10
173	823.315	484.055	3713.45	4.64192	173	15
173	832.465	1045.9	3320.18	5.00295	173	326
173	850.556	677.636	3891.29	5.00377	173	261
173	851.199	834.659	3102.43	4.5957	173	254
173	893.892	372.631	4383.62	5.45069	173	21
173	906.601	208.957	4528.5	5.89989	173	22
173	964.451	966.051	3806.81	5.01706	173	24
173	980.445	1135.89	3892.98	4.80158	173	25
173	530.32	705.102	4511.19	5.63695	173	354
173	807.792	321.137	3809.55	4.9352	173	245
173	529.375	951.039	4452.05	5.26217	173	161
173	665.351	414.129	2338.07	7.1646	173	353
173	516.077	825.678	5805.89	6.63919	173	130
173	65.876	355.934	3805.54	4.82984	173	143
173	108.971	1013.7	3726.13	4.56079	173	278
173	173.434	1218.93	4935.92	5.60979	173	40
173	230.643	1118.11	4246.54	4.90896	173	170
173	244.273	16.1093	4357.64	5.29859	173	54
173	253.48	359.622	3495.91	5.5799	173	217
173	518.833	1078.98	3202.75	6.33752	173	333
173	254.183	1171.15	3437.19	4.55366	173	306
173	26.9457	263.629	3697.61	4.56218	173	218
173	288.655	573.655	3764.57	6.73548	173	345
173	315.427	971.803	4565.25	6.81772	173	47
173	319.983	84.0488	3578.49	4.65386	173	55
173	384.433	1116.24	5595.74	6.541	173	329
173	13.7719	381.861	5527.31	6.21796	173	355
173	399.873	1227.89	5313.14	6.30588	173	48
173	434.517	469.047	3954.65	5.1899	173	44
173	435.971	1176.63	5621.72	6.73168	173	29
173	442.606	685.59	2889.11	6.4536	173	356
173	285.577	45.0926	2290.97	7.1719	173	318
174	688.787	1075.44	3480.36	4.6864	174	8
174	677.834	137.02	4984.92	6.50252	174	7
174	683.726	448.398	2065.41	7.34812	174	330
174	567.511	1011.68	3308.8	4.44375	174	298
174	646.338	538.595	5090.68	6.77703	174	320
174	638.412	988.036	3965.46	4.74915	174	270
174	721.167	668.438	3875.65	5.16729	174	10
174	667.637	414.881	2233.66	6.74863	174	353
174	716.641	223.06	4349.57	5.54888	174	11
174	851.282	834.786	2975.18	4.47762	174	254
174	823.317	483.957	3646.13	4.62089	174	15
174	843.537	1051.17	3389.3	5.45376	174	326
174	850.592	677.819	3864.68	4.97803	174	261
174	889.772	370.9	4396.96	5.68201	174	21
174	906.686	209.044	4581.57	5.8711	174	22
174	964.335	966.059	3918.69	5.14976	174	24
174	980.327	1135.89	3871.71	4.85854	174	25
174	537.738	706.22	4915.8	5.86293	174	354
174	807.785	321.197	3807.76	4.95579	174	245
174	532.73	308.309	4944.57	6.0498	174	70
174	529.122	950.982	4431.11	5.24075	174	161
174	19.248	383.28	5197.05	6.11261	174	355
174	517.856	1079.96	3210.08	6.54584	174	333
174	26.598	263.637	3673.45	4.3526	174	218
174	66.0476	355.658	3819.97	4.87276	174	143
174	107.209	1013.77	3605.98	4.63962	174	278
174	173.637	1218.95	5040.8	5.48999	174	40
174	244.574	16.0033	4386.2	5.25501	174	54
174	254.671	1170.33	3629.78	4.57052	174	306
174	266.837	361.935	3554.66	5.99464	174	217
174	230.561	1118.16	4182.15	4.91579	174	170
174	290.226	576.007	3889.1	6.65392	174	345
174	287.144	45.4938	2301.75	7.13115	174	318
174	438.442	688.281	2737.19	6.25025	174	356
174	435.992	1176.67	5745.07	6.70677	174	29
174	434.561	468.961	3929.87	5.19485	174	44
174	517.42	824.627	6128.14	6.63901	174	130
174	381.531	1116.33	6031.7	6.69956	174	329
174	319.886	84.5369	3893.86	5.17108	174	55
174	313.713	974.492	4337.15	6.65969	174	47
174	399.942	1227.9	5401.52	6.32446	174	48
175	719.509	220.55	4353.25	5.83867	175	11
175	545.73	707.964	4981.01	6.05203	175	354
175	568.474	1011.34	3123.26	4.37942	175	298
175	638.722	987.565	3946.78	4.70826	175	270
175	649.164	536.565	5132.27	6.65068	175	320
175	663.937	413.952	2432.44	6.64944	175	353
175	677.835	136.948	5097.94	6.54681	175	7
175	688.83	1075.36	3604.36	4.84785	175	8
175	721.311	668.466	3966.13	5.30801	175	10
175	807.853	321.187	3779.56	4.99629	175	245
175	530.04	308.051	5204.9	6.34549	175	70
175	837.05	1088.3	2062.09	5.81388	175	360
175	850.547	677.891	3822.86	4.87984	175	261
175	851.198	834.678	3026.68	4.54364	175	254
175	856.047	1055.48	3389.65	5.53548	175	326
175	890.374	367.176	4381.78	5.6491	175	21
175	906.388	209.031	4547.8	5.74818	175	22
175	964.479	966.04	3825.85	5.07842	175	24
175	979.436	1135.92	3737.85	4.77206	175	25
175	823.089	483.934	3705.73	4.762	175	15
175	529.412	950.822	4625.02	5.24541	175	161
175	26.9222	264.697	3697.94	4.68737	175	218
175	517.08	823.543	5832.66	6.61086	175	130
175	517.441	1079.87	3301.05	6.5469	175	333
175	24.1011	385.015	5281.92	6.28716	175	355
175	65.7586	355.918	3679.59	4.8088	175	143
175	106.622	1014.22	3673.8	4.68566	175	278
175	230.628	1118.08	4224.94	4.93707	175	170
175	244.379	16.2161	4395.15	5.30392	175	54
175	255.724	1170.89	3733.06	4.66032	175	306
175	173.751	1218.95	4913.57	5.48549	175	40
175	294.349	581.558	4042.56	6.48006	175	345
175	292.933	56.4784	2160.86	7.77662	175	318
175	304.084	981.575	3975.11	6.74581	175	47
175	319.391	85.4253	4324.71	5.62396	175	55
175	378.545	1115.23	5698.17	6.4538	175	329
175	399.963	1227.8	5441.36	6.34927	175	48
175	431.371	692.728	2941.87	6.62574	175	356
175	434.58	469.273	4018.61	5.17647	175	44
175	282.091	360.868	3718.3	5.96084	175	217
175	435.977	1176.65	5684	6.71368	175	29
176	688.607	1075.33	3595.54	4.80026	176	8
176	677.941	136.959	4970.67	6.4174	176	7
176	663.337	414.702	2751.68	7.00898	176	353
176	529.623	950.87	4513.3	5.19448	176	161
176	638.844	987.825	3872.99	4.71459	176	270
176	569.532	1012.86	3349.39	4.34274	176	298
176	721.295	668.368	3866.12	5.20786	176	10
176	651.458	535.444	4866.88	6.5453	176	320
176	722.422	220.71	4461.61	5.85835	176	11
176	822.668	483.891	3670.05	4.88502	176	15
176	826.123	1095.2	2749.05	5.4459	176	360
176	850.305	677.523	4057.55	4.98881	176	261
176	851.42	834.087	3083.45	4.70756	176	254
176	868.181	1058.24	3412.19	5.45239	176	326
176	893.729	365.82	4236.86	5.59664	176	21
176	906.488	209.067	4564.79	5.82492	176	22
176	964.754	965.83	3577.16	4.97216	176	24
176	977.928	1135.53	3611.89	4.84919	176	25
176	527.547	307.964	5111.41	6.13636	176	70
176	807.743	321.053	3820.28	4.91453	176	245
176	517.057	821.468	5719.22	6.49975	176	130
176	554.573	708.277	5056.49	6.26966	176	354
176	434.473	469.298	3950.73	5.11702	176	44
176	27.4003	265.961	3579.99	4.32758	176	218
176	65.8536	355.805	3707.61	4.95158	176	143
176	103.869	1014.03	3638.75	4.54381	176	278
176	173.717	1218.99	4916.15	5.50126	176	40
176	230.599	1118.12	4200.92	4.92654	176	170
176	244.272	16.3267	4440.61	5.32949	176	54
176	256.438	1170.11	3663.79	4.61976	176	306
176	275.416	46.6081	2178.4	7.65359	176	318
176	27.5288	386.875	5049.42	6.03184	176	355
176	295.283	988.696	2984.3	6.70339	176	47
176	297.28	357.892	3344.54	5.85914	176	217
176	318.99	85.5804	4398.2	5.78167	176	55
176	375.563	1115.23	5603.51	6.67819	176	329
176	399.974	1227.59	5514.06	6.31968	176	48
176	427.61	695.087	2876.87	6.88545	176	356
176	506.068	1094.99	3072.54	6.68866	176	333
176	435.799	1175.51	5603.31	6.78572	176	29
176	295.781	586.642	3737.9	6.71714	176	345
177	721.082	668.37	3885.77	5.17704	177	10
177	688.89	1075.52	3588.5	4.67095	177	8
177	678.007	136.911	4993.4	6.47914	177	7
177	562.155	707.565	5026.65	6.09259	177	354
177	654.523	532.977	4936.06	6.7271	177	320
177	636.356	988.066	3777.85	4.6785	177	270
177	568.96	1011.42	3234.49	4.40734	177	298
177	725.412	221.73	4330.77	5.59866	177	11
177	662.359	412.719	2905.17	7.09256	177	353
177	807.784	321.081	3800.55	4.90906	177	245
177	879.095	1056.61	3067.04	5.43843	177	326
177	823.083	483.958	3682.68	4.70978	177	15
177	850.616	677.499	4030.12	5.00782	177	261
177	851.427	834.224	3126.58	4.70696	177	254
177	896.567	368.699	4284.98	5.71945	177	21
177	906.442	208.955	4606.34	5.86652	177	22
177	964.795	965.89	3641.07	5.03826	177	24
177	976.754	1135.17	3648.83	4.69156	177	25
177	529.223	950.852	4370.79	5.06613	177	161
177	814.271	1102.5	3066.84	5.44133	177	360
177	525.606	309.706	4767.42	6.01324	177	70
177	517.357	819.469	5878.83	6.66605	177	130
177	514.022	1078.81	2738.91	6.32455	177	333
177	27.058	266.125	3449.53	4.36797	177	218
177	32.6569	390.47	5132.98	6.10995	177	355
177	65.9663	355.679	3947.69	5.05668	177	143
177	100.867	1012.75	3638.88	4.64986	177	278
177	173.389	1219.07	4986.63	5.51552	177	40
177	244.278	753.234	2078.28	6.96441	177	365
177	244.176	16.1797	4392.7	5.1846	177	54
177	257.738	1168.87	3822.25	4.50913	177	306
177	288.106	48.1218	2420.34	6.93427	177	318
177	230.552	1118.1	4229.03	4.91466	177	170
177	296.038	588.871	3601.25	6.80691	177	345
177	286.752	997.32	2321.39	6.60824	177	47
177	434.435	469.319	3936.94	5.11046	177	44
177	416.924	677.781	3042.75	6.9982	177	356
177	399.713	1227.91	5498.93	6.31451	177	48
177	435.928	1176.15	5631.94	6.75331	177	29
177	318.835	85.5446	4409.62	5.76005	177	55
177	310.568	350.411	3417.87	5.60405	177	217
177	370.728	1115.06	5288.88	6.58805	177	329
178	726.869	224.176	4561.75	5.72178	178	11
178	564.008	703.94	5215.65	6.0673	178	354
178	568.834	1010.48	2898.83	4.1866	178	298
178	636.152	986.761	3590.35	4.53498	178	270
178	658.588	529.953	4823.71	6.65474	178	320
178	660.594	413.46	2875.79	7.13633	178	353
178	678.69	136.931	4793.97	6.3363	178	7
178	688.982	1075.34	3495.81	4.55399	178	8
178	721.062	668.386	3926.17	5.20813	178	10
178	802.43	1108.46	3257.69	5.48158	178	360
178	976.549	1134.64	3752.84	4.67581	178	25
178	822.765	484.244	3656.93	4.85989	178	15
178	850.898	833.759	3086.53	4.74933	178	254
178	850.842	677.868	3885.79	4.87464	178	261
178	890.062	1052.23	3269.11	4.93302	178	326
178	894.523	371.929	4583.61	5.77755	178	21
178	906.486	208.885	4664.37	5.90293	178	22
178	964.672	965.877	3665.59	5.10379	178	24
178	529.275	950.952	4453.62	5.06443	178	161
178	807.805	321.126	3844.82	4.91409	178	245
178	524.459	312.922	4884.76	6.15738	178	70
178	26.8272	266.891	3525.75	4.42183	178	218
178	517.895	817.755	5929.82	6.66461	178	130
178	515.679	1080.55	2690.84	6.54946	178	333
178	36.2303	392.96	5190.44	5.73398	178	355
178	66.0623	355.423	3977.57	5.10596	178	143
178	82.5253	16.4013	2137.98	6.19294	178	367
178	98.0855	1011	3562.78	4.40905	178	278
178	230.557	1118.14	4265.72	4.96761	178	170
178	244.139	16.2187	4213.53	5.2262	178	54
178	254.433	765.524	2060.38	7.9409	178	365
178	258.17	1167.03	3673.47	4.5024	178	306
178	173.122	1219.01	4928.29	5.51606	178	40
178	297.567	591.64	3697.89	6.79848	178	345
178	290.336	48.6126	2250.25	7.13789	178	318
178	434.592	469.278	3874.56	4.98423	178	44
178	435.955	1176.59	5572.54	6.69689	178	29
178	405.971	679.777	2353.06	7.2689	178	356
178	399.851	1227.95	5397.25	6.35031	178	48
178	365.805	1112.62	5550.29	6.93402	178	329
178	320.379	340.655	3083.38	5.8882	178	217
178	318.642	85.4726	4303.93	5.82629	178	55
179	721.151	668.414	3906.28	5.19269	179	10
179	568.189	1009.32	2821.61	3.98929	179	298
179	567.931	701.802	4887.92	5.79164	179	354
179	604.871	944.568	2043.01	5.58349	179	372
179	635.267	984.981	3759.27	4.43824	179	270
179	661.19	527.866	5246.59	6.79744	179	320
179	659.619	414.81	2792.29	6.8807	179	353
179	678.713	136.964	4798.95	6.37083	179	7
179	688.886	1075.51	3622.31	4.66474	179	8
179	727.392	226.626	4563.18	5.73498	179	11
179	529.388	950.941	4386.05	5.06619	179	161
179	807.838	321.095	3834.78	4.88866	179	245
179	823.027	483.997	3529.53	4.7757	179	15
179	849.929	833.656	3206.8	4.71715	179	254
179	850.646	678.046	3986.81	4.77322	179	261
179	890.137	371.746	4239.05	5.71042	179	21
179	899.669	1045.17	3214.43	5.31835	179	326
179	906.566	208.792	4676.65	5.86889	179	22
179	964.529	965.992	3724.73	5.15713	179	24
179	976.002	1133.8	3779.15	4.72495	179	25
179	791.216	1114.44	3458.23	5.32463	179	360
179	524.169	315.851	4954.79	6.22138	179	70
179	79.4591	19.5523	2199.65	5.75738	179	367
179	514.182	1080	2616.77	6.33877	179	333
179	27.0493	265.856	3654.84	4.36767	179	218
179	38.1455	397.515	5162.25	6.04564	179	355
179	65.5555	355.81	3847.23	4.87277	179	143
179	96.8371	1009.64	3576.12	4.60438	179	278
179	173.255	1219	4941.54	5.50554	179	40
179	230.449	1118.06	4261.94	4.94433	179	170
179	244.486	16.3698	4267.16	5.21117	179	54
179	250.363	759.294	2337.82	7.1069	179	365
179	257.278	1165.8	3744.41	4.44808	179	306
179	516.69	815.41	5769.75	6.64511	179	130
179	291.726	49.6866	2316.53	6.99651	179	318
179	301.985	596.66	3599.21	6.77685	179	345
179	318.755	85.767	4702.15	6.00336	179	55
179	328.28	328.052	3452.61	5.68894	179	217
179	361.434	1112.78	5627.76	7.01987	179	329
179	400.149	1227.95	5517.51	6.51152	179	48
179	396.57	682.482	2089.4	6.7934	179	356
179	435.796	1175.54	5563.9	6.73308	179	29
179	434.563	469.208	3830.77	5.02366	179	44
179	274.9	1264.25	3529.13	4.66536	179	370
180	726.346	230.204	4854.55	5.78123	180	11
180	721.276	668.49	3918.1	5.18628	180	10
180	688.902	1075.39	3524.37	4.64453	180	8
180	604.633	942.591	2475.34	5.0334	180	372
180	664.728	525.343	5392.38	7.02905	180	320
180	660.475	415.561	2792.13	6.87954	180	353
180	635.301	984.742	3715.85	4.59515	180	270
180	781.723	1119.26	3486.39	5.29239	180	360
180	678.004	137.117	4864.93	6.47197	180	7
180	807.705	320.984	3806.11	4.83314	180	245
180	889.722	367.505	4419.32	5.48255	180	21
180	850.317	677.779	4031.46	4.98342	180	261
180	849.842	833.541	3257.32	4.90385	180	254
180	906.169	1037.29	3284.14	5.0858	180	326
180	906.82	208.97	4446.33	5.67968	180	22
180	964.469	965.9	3755.2	5.21051	180	24
180	975.727	1133.17	3865.82	4.69871	180	25
180	572.723	703.981	4483.53	5.44328	180	354
180	823.02	483.98	3603.66	4.77574	180	15
180	568.004	1007.4	2735.35	4.51842	180	298
180	529.545	950.895	4386.23	5.1685	180	161
180	230.477	1117.89	4220.2	4.85121	180	170
180	525.197	317.99	4935.22	6.22387	180	70
180	27.4765	265.526	3688.64	4.64064	180	218
180	40.6814	400.801	5168.01	5.65655	180	355
180	65.8039	355.579	4001.9	5.08335	180	143
180	76.9809	21.0329	2602.6	6.4115	180	367
180	95.4244	1007.78	3639.49	4.60963	180	278
180	173.593	1218.67	5042.9	5.66212	180	40
180	244.204	16.2828	4492.74	5.34853	180	54
180	256.012	765.709	2361.2	6.88519	180	365
180	275.19	1259	4202.58	5.28057	180	370
180	257.921	1165.38	3888.54	4.49657	180	306
180	294.562	52.476	2265.07	6.97916	180	318
180	318.062	86.3862	5251.22	6.38066	180	55
180	332.49	315.009	3342.48	5.61627	180	217
180	358.583	1112.82	5515.73	6.84342	180	329
180	392.408	682.537	2317.34	6.72043	180	356
180	400.058	1227.75	5627.52	6.38342	180	48
180	435.877	1175.57	5621.25	6.75544	180	29
180	434.592	469.163	3937.48	4.95612	180	44
180	512.98	1080.04	2622.77	6.63403	180	333
180	516.912	816.716	5899.66	6.61826	180	130
180	295.62	594.498	3172.74	7.42601	180	345
181	634.071	983.954	3726.11	4.49408	181	270
181	667.393	524.826	5276.4	6.8274	181	320
181	659.907	413.456	2628.46	7.22039	181	353
181	606.362	940.456	2701.05	5.90559	181	372
181	515.901	812.721	5621.33	6.62013	181	130
181	573.438	708.31	5026.06	5.96064	181	354
181	526.694	319.53	4752.02	6.07361	181	70
181	529.512	950.93	4334.92	5.12791	181	161
181	678.072	137.056	4932.31	6.46576	181	7
181	567.634	1007.07	2655.55	4.47283	181	298
181	689.014	1075.31	3492.27	4.62909	181	8
181	975.574	1132.26	3679.55	4.63781	181	25
181	724.032	231.558	4836.87	5.65821	181	11
181	774.028	1126.15	3595.12	5.06395	181	360
181	807.587	321.038	3813.29	5.10545	181	245
181	823.05	484.003	3575.02	4.77791	181	15
181	849.141	833.74	3322.35	4.59858	181	254
181	850.717	677.898	3877.41	4.97452	181	261
181	893.603	365.712	4234.19	5.60809	181	21
181	906.934	208.873	4535.96	5.74405	181	22
181	964.691	965.854	3640.62	4.90598	181	24
181	721.312	668.573	3888.2	5.19314	181	10
181	511.996	1078.29	2476.74	6.56244	181	333
181	911.342	1027.99	3204.27	5.42318	181	326
181	435.87	1175.45	5683.33	6.80283	181	29
181	434.573	468.806	3925.24	5.15271	181	44
181	26.7911	265.88	3818.58	4.56945	181	218
181	43.8325	404.726	5302	5.95944	181	355
181	65.9675	355.451	3996.97	5.06069	181	143
181	73.3795	21.6773	2751.2	6.08803	181	367
181	94.6159	1005.47	3752.14	4.85438	181	278
181	230.511	1117.96	4286.04	4.88355	181	170
181	244.184	16.1291	4565.79	5.37639	181	54
181	256.286	767.985	2554.82	7.04422	181	365
181	173.938	1218.71	5031.13	5.59262	181	40
181	273.871	1254.08	4423.17	5.1309	181	370
181	293.574	48.1127	2273.8	7.12528	181	318
181	303.349	601.424	3246.59	6.74893	181	345
181	318.085	86.0763	4826.29	6.33655	181	55
181	333.247	301.238	3239.82	5.66093	181	217
181	357.248	1112.32	5653.28	6.92563	181	329
181	388.146	683.673	2535.99	6.87505	181	356
181	259.626	1165.43	3638.92	4.58895	181	306
181	400.038	1227.85	5586.62	6.41046	181	48
182	677.833	136.862	5022.32	6.55091	182	7
182	673.389	521.571	5223.2	6.78588	182	320
182	661.321	395.141	2913.74	5.76122	182	353
182	634.341	983.016	3507.52	4.48049	182	270
182	529.39	320.864	4666.89	6.19881	182	70
182	567.436	1006.11	2717.08	4.3033	182	298
182	571.256	712.069	4867.58	5.72543	182	354
182	529.469	950.933	4274.8	5.10823	182	161
182	688.884	1075.36	3612.3	4.74798	182	8
182	606.854	940.412	3173.25	6.04377	182	372
182	721.288	668.521	3933.27	5.17041	182	10
182	767.471	1134.41	3425.72	5.12831	182	360
182	807.847	320.913	3762.21	4.9061	182	245
182	823.063	484.038	3563.14	4.76591	182	15
182	850.517	677.606	3874.64	4.89522	182	261
182	848.746	833.854	3246.39	4.62601	182	254
182	906.878	208.877	4497.04	5.72057	182	22
182	917.709	1014.31	3107.17	5.57622	182	326
182	964.519	965.952	3618.54	5.1571	182	24
182	975.344	1131.71	3612.3	4.86728	182	25
182	516.879	811.447	5910.89	6.49212	182	130
182	721.026	231.92	4790.41	5.59807	182	11
182	510.229	1080.06	2487.79	6.32691	182	333
182	896.489	368.696	4260.29	5.68004	182	21
182	435.904	1175.49	5617.52	6.7656	182	29
182	434.587	469.189	3993.52	5.00533	182	44
182	27.1542	265.761	3769.26	4.41675	182	218
182	46.2218	409.175	4960.66	5.8607	182	355
182	65.9272	355.557	3986.87	5.03851	182	143
182	72.5056	21.3606	2888.95	6.27377	182	367
182	95.7763	1004	3637.89	4.76255	182	278
182	173.852	1218.72	5071.48	5.56147	182	40
182	230.575	1118.02	4268.55	4.87852	182	170
182	244.227	16.2096	4559.9	5.41801	182	54
182	257.205	770.378	2432.18	6.95228	182	365
182	272.536	1252.12	4669.51	5.33275	182	370
182	296.707	53.5042	2256.68	7.00975	182	318
182	309.696	606.865	2986.07	6.63029	182	345
182	318.588	85.4606	4330.81	5.83672	182	55
182	331.404	287.981	3178.69	5.43613	182	217
182	354.227	1111.5	5408.57	6.79631	182	329
182	384.131	683.053	2505.72	6.81382	182	356
182	259.137	1166.56	3464.2	4.49092	182	306
182	400.056	1227.85	5683.41	6.44285	182	48
183	677.877	136.875	5047.36	6.51782	183	7
183	664.885	395.984	3070.43	5.09227	183	353
183	635.392	981.48	3652.42	4.65901	183	270
183	529.553	951.007	4216.09	5.04616	183	161
183	566.624	1004.06	2910.74	4.49292	183	298
183	565.8	712.829	4845.27	6.12287	183	354
183	532.276	320.801	4822.97	6.14993	183	70
183	681.705	519.144	5397.79	6.81257	183	320
183	608.701	937.904	3493.93	5.95413	183	372
183	689.169	1075.58	3637.09	4.81004	183	8
183	975.297	1131.17	3577.55	4.85116	183	25
183	718.121	230.942	4726.2	5.69176	183	11
183	762.648	1144.86	3465.65	5.29141	183	360
183	807.751	321.128	3729.87	4.88503	183	245
183	823.067	483.95	3630.91	4.77839	183	15
183	850.425	677.627	3904.09	4.93506	183	261
183	848.654	834.154	3206.02	4.60583	183	254
183	894.366	372.297	4475.33	5.64575	183	21
183	906.585	208.964	4588.42	5.80266	183	22
183	922.571	999.388	2952.36	5.80258	183	326
183	964.605	965.951	3635.09	5.15604	183	24
183	517.72	809.341	5912.08	6.70386	183	130
183	721.054	668.445	3991.5	5.23626	183	10
183	352.484	1110.03	5432.23	6.60647	183	329
183	435.917	1175.52	5639.7	6.77386	183	29
183	27.8353	265.439	3574.96	4.58378	183	218
183	48.2773	413.464	5097.93	5.9252	183	355
183	65.6603	355.67	3978.75	4.92531	183	143
183	70.9506	22.1831	3640.27	6.52555	183	367
183	96.7554	1002.19	3660.38	4.54836	183	278
183	509.251	1079.33	2362.8	6.40002	183	333
183	173.591	1218.91	4975.48	5.54333	183	40
183	230.553	1118.1	4211.51	4.88603	183	170
183	244.136	16.1407	4529.88	5.35075	183	54
183	259.552	1166.61	3459.68	4.50132	183	306
183	274.508	1247	4465.97	5.50515	183	370
183	261.432	776.804	2795.06	7.15578	183	365
183	434.456	469.428	4056.21	5.08803	183	44
183	373.458	683.763	2211.28	6.75277	183	356
183	400.109	1227.9	5654.44	6.5026	183	48
183	318.077	85.7947	4759.05	6.15586	183	55
183	310.949	608.764	3061.67	7.11464	183	345
183	295.536	49.2878	2454.39	6.97023	183	318
183	325.176	274.119	3188.9	5.76355	183	217
184	677.937	136.776	5064.43	6.54579	184	7
184	720.982	668.373	4013.1	5.18746	184	10
184	715.845	228.442	4505.75	5.72076	184	11
184	689.105	1075.57	3721.6	4.86864	184	8
184	686.314	517.223	5483.35	6.7646	184	320
184	566.285	1003.84	2930.16	4.28679	184	298
184	635.579	980.59	3929.44	4.72988	184	270
184	609.871	937.154	4005.4	6.00865	184	372
184	759.761	1155.79	3800.4	5.5559	184	360
184	667.705	396.066	3472.24	5.20718	184	353
184	562.651	707.712	4871.38	6.17551	184	354
184	823.057	483.961	3639.76	4.79243	184	15
184	848.385	834.151	3212.54	4.5823	184	254
184	850.358	677.847	4037	5.02742	184	261
184	890.187	371.104	4091.69	5.47161	184	21
184	906.486	208.906	4549.3	5.76431	184	22
184	925.956	981.188	3061.02	6.09851	184	326
184	964.612	965.937	3666.7	5.08623	184	24
184	975.411	1130.31	3489.46	4.82518	184	25
184	534.846	318.544	4785.29	6.21577	184	70
184	807.837	321.063	3759.89	4.91668	184	245
184	529.385	950.879	4175.96	5.09021	184	161
184	400.112	1227.88	5669.1	6.44498	184	48
184	507.188	1079.78	2232.11	6.19704	184	333
184	50.5448	416.516	4843.02	5.8757	184	355
184	65.6917	355.534	3950.1	4.98683	184	143
184	69.0886	23.2983	3604.92	6.55323	184	367
184	97.883	1001.66	3491.48	4.70323	184	278
184	173.98	1218.76	5037.69	5.49757	184	40
184	230.505	1117.9	4223.36	4.85347	184	170
184	244.161	16.2914	4501.9	5.38819	184	54
184	259.13	1166.03	3471.02	4.37502	184	306
184	263.345	777.224	2612.53	7.10759	184	365
184	273.683	1241.95	4483.46	5.39205	184	370
184	316.116	262.756	3409.04	5.37868	184	217
184	296.228	51.5851	2239.2	7.24409	184	318
184	28.8968	265.644	3728.08	4.49587	184	218
184	434.37	469.344	4026.27	5.17497	184	44
184	518.768	808.675	5655.53	6.61994	184	130
184	436.019	1176.66	5656.54	6.74523	184	29
184	350.025	1106.59	5541.08	6.84813	184	329
184	317.948	85.5468	4738.7	6.13048	184	55
184	316.744	615.583	2753.32	6.81848	184	345
184	370.527	685.95	2611.52	6.83847	184	356
185	689.103	1075.4	3701.34	4.73016	185	8
185	691.572	515.978	5203.99	6.86172	185	320
185	677.76	136.752	4995.74	6.47846	185	7
185	670.171	398.353	4019.38	5.53319	185	353
185	635.904	980.046	4020.18	4.80027	185	270
185	565.28	702.325	4834.14	5.80977	185	354
185	565.122	1004.42	2993.59	4.45181	185	298
185	536.673	316.697	4808.33	6.03297	185	70
185	529.415	950.905	4163.91	5.08472	185	161
185	715.476	224.795	4477.19	5.71917	185	11
185	611.679	934.598	3916.94	5.77994	185	372
185	721.062	668.409	3979.68	5.21445	185	10
185	976.102	1128.78	3654.69	4.61524	185	25
185	807.907	321.128	3810.53	4.90386	185	245
185	823.05	484.066	3651.11	4.83315	185	15
185	848.332	834.485	3095.04	4.62634	185	254
185	850.524	677.77	3927.66	4.98259	185	261
185	890.954	366.493	4383.48	5.70429	185	21
185	906.457	208.871	4551.24	5.7253	185	22
185	925.272	964.984	3065.46	5.94422	185	326
185	964.66	965.909	3655.08	5.24434	185	24
185	519.878	806.089	5440.84	6.64873	185	130
185	759.889	1168.82	3668.39	5.44822	185	360
185	511.028	1080.09	2275.72	6.6051	185	333
185	52.7613	420.502	5159.52	5.94255	185	355
185	65.7708	355.455	3970.74	4.95343	185	143
185	67.9639	24.0081	3654.49	6.56521	185	367
185	98.7654	1001.44	3594.34	4.75698	185	278
185	173.983	1218.76	5081.9	5.57817	185	40
185	230.673	1117.73	4308.04	5.07476	185	170
185	244.101	16.1789	4501.41	5.38319	185	54
185	259.553	1165.87	3536.76	4.43965	185	306
185	265.1	778.405	2411.71	6.72543	185	365
185	29.525	267.517	3640	4.64315	185	218
185	297.437	52.5502	2106.37	7.00316	185	318
185	304.233	256.378	3108.54	5.59894	185	217
185	318.557	618.132	2219.14	7.24379	185	345
185	318.545	85.2469	4246.3	5.73269	185	55
185	349.567	1106.63	5430.51	6.66663	185	329
185	362.308	686.442	2630.88	6.96027	185	356
185	400.118	1227.86	5536.13	6.48012	185	48
185	434.404	469.306	3978.68	5.14399	185	44
185	435.99	1176.67	5643.53	6.7025	185	29
185	273.934	1238.19	4898.86	5.73015	185	370
186	697.247	513.018	5220.66	6.70696	186	320
186	689.08	1075.42	3707.38	4.78982	186	8
186	677.986	136.901	5155.61	6.54228	186	7
186	672.808	400.254	4358.09	5.57716	186	353
186	564.614	1003.96	2915.1	4.20191	186	298
186	636.078	978.889	4020.4	5.02018	186	270
186	612.77	933.707	3865.44	5.90723	186	372
186	571.56	702.408	4656.74	5.91183	186	354
186	721.092	668.433	3947.78	5.26527	186	10
186	717.211	221.949	4349.93	5.73886	186	11
186	850.419	677.59	3814.95	4.90138	186	261
186	807.793	321.051	3748.35	4.90076	186	245
186	823.043	484.103	3685.63	4.83227	186	15
186	848.093	834.554	3083.07	4.60525	186	254
186	894.924	366.188	4291.29	5.64585	186	21
186	906.297	208.837	4626.84	5.7678	186	22
186	964.427	965.968	3698.64	5.29984	186	24
186	977.651	1128.11	3847.38	4.862	186	25
186	536.986	314.314	4730.34	6.19039	186	70
186	762.667	1179.54	3551.44	5.60221	186	360
186	529.326	950.974	4121.77	5.0357	186	161
186	920.573	947.634	3051.03	5.93749	186	326
186	506.45	1079.84	2286.72	6.49224	186	333
186	56.1951	424.194	4704.13	5.89437	186	355
186	66.0224	355.421	3929.72	5.01804	186	143
186	520.434	804.572	5621.07	6.48916	186	130
186	66.6305	25.4615	3734.17	6.4502	186	367
186	100.529	1001.7	3558.05	4.64759	186	278
186	174.067	1218.77	5074.05	5.53565	186	40
186	230.504	1117.72	4237.69	4.99513	186	170
186	244.319	16.454	4381.39	5.3323	186	54
186	261.59	1165.53	3707.76	4.39627	186	306
186	29.5784	268.72	3592.42	4.54721	186	218
186	273.631	1235.78	4786.65	5.5456	186	370
186	290.024	251.799	3239.58	5.42869	186	217
186	296.038	52.5977	2248.08	6.97369	186	318
186	318.931	85.0906	4130.31	5.43136	186	55
186	325.636	633.64	2160.31	7.02672	186	345
186	348.518	1104.55	5421.64	6.61383	186	329
186	355.436	686.988	2353.71	6.99174	186	356
186	399.965	1227.82	5599.51	6.43426	186	48
186	434.506	468.935	4018.07	5.2362	186	44
186	435.955	1176.15	5741.27	6.72355	186	29
186	270.299	789.407	2552.56	7.90499	186	365
187	721.07	668.318	3875.77	5.25394	187	10
187	701.22	509.799	5019.51	6.718	187	320
187	689.09	1075.46	3695.16	4.81991	187	8
187	677.915	136.94	5115.58	6.49189	187	7
187	563.301	1003.58	2599.37	3.8668	187	298
187	634.316	977.265	4227.41	4.87721	187	270
187	614.401	933.181	4195.9	6.0371	187	372
187	574.551	707.437	4680.01	5.96201	187	354
187	719.86	220.364	4252.65	5.67774	187	11
187	676.323	402.249	4722.08	5.89535	187	353
187	767.933	1189.68	3674.81	5.59494	187	360
187	807.735	321.09	3800.44	4.96076	187	245
187	823.057	484.123	3695.36	4.8462	187	15
187	847.855	834.622	3094.83	4.66036	187	254
187	850.294	677.674	4015.88	4.94929	187	261
187	896.321	370.07	4364.58	5.71944	187	21
187	906.334	208.796	4615.04	5.80699	187	22
187	912.553	933.491	2852.97	5.79481	187	326
187	964.311	966.087	3737.82	5.27469	187	24
187	536.067	311.901	5042.4	6.39586	187	70
187	529.506	951.045	4005.12	4.9944	187	161
187	979.073	1127.78	3762.28	4.80205	187	25
187	505.343	1079.66	2356.34	6.31288	187	333
187	28.8204	267.42	3463.87	4.57018	187	218
187	60.5881	427.467	4700.75	5.95262	187	355
187	66.0764	355.437	3919.61	4.98844	187	143
187	65.6504	25.9321	3781.85	6.50062	187	367
187	103.683	1002.55	3526.69	4.58391	187	278
187	173.707	1218.63	5120.48	5.5706	187	40
187	230.596	1117.89	4373.58	5.13389	187	170
187	244.174	16.2839	4454.59	5.30916	187	54
187	257.549	799.187	2667.27	7.10726	187	365
187	521.262	801.307	5525.92	6.47875	187	130
187	273.609	1232.31	4544.6	5.65035	187	370
187	277.923	251.706	3291.68	5.32844	187	217
187	295.545	52.4382	2149.51	6.88231	187	318
187	318.604	85.2554	4375.92	5.662	187	55
187	327.425	638.353	2334.04	7.23697	187	345
187	345.865	688.044	2248.13	6.76205	187	356
187	347.558	1103.65	5570.53	6.7474	187	329
187	399.969	1227.97	5576.6	6.43351	187	48
187	434.357	468.932	3970.48	5.24439	187	44
187	435.943	1175.49	5703.4	6.69584	187	29
187	262.498	1165.49	3690.27	4.48477	187	306
188	706.568	505.238	5231.2	6.77025	188	320
188	689.301	1075.45	3702.54	4.78351	188	8
188	677.872	136.931	5075.42	6.43762	188	7
188	680.311	404.538	5139.54	6.2107	188	353
188	561.929	1004.48	2500.32	4.10515	188	298
188	633.591	976.014	4277.83	4.82868	188	270
188	616.102	930.805	4269.79	5.96868	188	372
188	570.978	712.696	4815.72	5.85744	188	354
188	721.142	668.367	3978.13	5.26369	188	10
188	722.532	220.106	4628.18	5.95899	188	11
188	807.634	321.044	3747.97	4.8287	188	245
188	823.017	484.079	3668.57	4.80834	188	15
188	848.076	834.323	3037.61	4.5965	188	254
188	850.477	677.684	3973.7	5.0113	188	261
188	893.611	372.577	4378.53	5.54576	188	21
188	902.245	920.934	2970.08	5.95708	188	326
188	906.264	208.826	4528.48	5.75061	188	22
188	964.407	966.029	3674.2	5.2594	188	24
188	534.578	309.471	4921.25	6.18258	188	70
188	775.003	1198.02	3779.13	5.48879	188	360
188	979.702	1127.67	3750.99	4.6769	188	25
188	529.599	951.07	4034.81	5.02305	188	161
188	505.566	1081.32	2149.97	6.38532	188	333
188	521.429	799.772	5630.4	6.42364	188	130
188	28.4403	267.337	3305.56	4.65092	188	218
188	63.5884	430.197	4458.93	5.52034	188	355
188	61.7711	28.4442	3794.61	6.16006	188	367
188	66.0014	355.707	3878.63	4.95177	188	143
188	105.043	1002.69	3696.11	4.79764	188	278
188	173.406	1218.93	4997.03	5.53331	188	40
188	230.52	1118.16	4311.8	5.03423	188	170
188	244.168	16.2318	4447.48	5.30706	188	54
188	265.27	254.403	3451.09	5.42927	188	217
188	262.555	1165.26	3623.15	4.52629	188	306
188	434.437	468.965	3947.57	5.21046	188	44
188	400.022	1227.83	5595.63	6.40375	188	48
188	344.03	1102.07	5531.1	6.77235	188	329
188	336.307	690.057	2367.26	6.99891	188	356
188	435.897	1175.5	5831.01	6.73154	188	29
188	319.767	85.3627	4692.1	5.67142	188	55
188	273.787	1228.02	4447.07	5.67982	188	370
188	270.155	785.736	2510.78	7.11803	188	365
188	327.542	641.196	2151.38	7.19616	188	345
189	721.128	668.431	3952.53	5.21946	189	10
189	561.34	1005.73	2880.54	4.06558	189	298
189	565.353	712.867	4845.99	6.03422	189	354
189	980.439	1128.08	3746.75	4.84338	189	25
189	619.085	929.043	4579.89	6.03039	189	372
189	632.868	974.457	4259.7	5.00127	189	270
189	677.95	136.809	5008.89	6.47748	189	7
189	682.993	406.311	4987.45	6.09429	189	353
189	689.294	1075.49	3616.11	4.72432	189	8
189	711.143	501.508	5194.03	6.83153	189	320
189	725.297	221.586	4455.26	5.64469	189	11
189	964.56	966.047	3659.19	5.16486	189	24
189	784.848	1203.15	3479.65	5.60297	189	360
189	807.602	321.083	3791.63	4.87369	189	245
189	823.095	484.138	3639.15	4.82632	189	15
189	850.284	677.749	3902.44	4.90611	189	261
189	848.431	833.609	3265.46	4.55813	189	254
189	888.85	911.23	3031.82	5.59855	189	326
189	889.831	370.978	4454.66	5.76203	189	21
189	906.309	208.73	4650.42	5.80736	189	22
189	532.493	308.246	4711.94	6.05214	189	70
189	529.563	951.043	4068.54	5.00306	189	161
189	507.345	1083.05	2389.43	6.83042	189	333
189	521.948	797.471	5548.89	6.52183	189	130
189	29.4845	267.514	3403.71	4.70384	189	218
189	60.0453	29.7289	4116.43	6.4532	189	367
189	65.9371	356.145	3911.25	4.90326	189	143
189	67.0056	433.012	4617.96	5.66557	189	355
189	103.369	1003.83	3349.41	4.65045	189	278
189	173.245	1218.88	4825.35	5.52053	189	40
189	230.636	1118.26	4344.26	5.07118	189	170
189	244.014	16.2548	4441.44	5.34179	189	54
189	263.607	1165.1	3832.91	4.56458	189	306
189	256.883	257.502	3482.06	5.43109	189	217
189	434.491	469.022	3911.05	5.12958	189	44
189	400	1227.79	5601.59	6.37601	189	48
189	342.558	1100.76	5472.55	6.84275	189	329
189	331.778	690.014	2839.06	7.25853	189	356
189	435.888	1175.58	5723.81	6.72754	189	29
189	320.27	85.5068	5384.58	5.88829	189	55
189	276.254	1228.76	4458.87	5.81422	189	370
189	267.132	804.774	2832.25	7.10988	189	365
189	329.372	645.377	2131.75	7.21288	189	345
190	721.101	668.413	3918.72	5.28243	190	10
190	716.45	498.533	5191.89	6.77511	190	320
190	685.673	407.531	5187.45	6.11212	190	353
190	689.228	1075.42	3612.6	4.7361	190	8
190	621.735	926.167	4753.83	6.12937	190	372
190	633.032	974.149	4211.3	4.90148	190	270
190	562.147	707.236	4742.92	6.16533	190	354
190	561.501	1006.38	3483.29	4.25716	190	298
190	530.238	307.95	4849.61	6.11809	190	70
190	677.885	136.813	5022.57	6.52873	190	7
190	726.987	224.419	4562.68	5.77632	190	11
190	981.513	1128.18	3850.83	5.06803	190	25
190	807.786	321.252	3835.68	4.94084	190	245
190	822.907	484.072	3738.49	4.99532	190	15
190	850.534	677.539	3841.13	4.90956	190	261
190	848.576	833.606	3190.5	4.54715	190	254
190	875.591	903.267	3102.81	5.96238	190	326
190	889.539	367.721	4295.36	5.46897	190	21
190	906.509	208.799	4701.7	5.91478	190	22
190	964.552	966.054	3654.43	5.19341	190	24
190	529.518	950.804	4097.95	5.18325	190	161
190	796.657	1207.01	3436.01	5.36539	190	360
190	523.563	795.461	5643.09	6.59563	190	130
190	507.508	1083.43	2311.55	6.6173	190	333
190	30.2196	267.596	3046.64	4.61584	190	218
190	58.5324	30.6175	3942.16	6.58108	190	367
190	65.8913	355.85	3895.89	4.93765	190	143
190	71.3517	436.41	4461.05	5.50087	190	355
190	103.482	1006.01	3631.8	4.75042	190	278
190	173.222	1218.89	4824.35	5.53426	190	40
190	230.766	1118.15	4303.04	5.06877	190	170
190	244.141	16.2065	4481.46	5.38985	190	54
190	262.943	1165.43	3522.28	4.60015	190	306
190	269.277	804.467	2904.79	7.2791	190	365
190	279.043	1224.21	4504.69	5.84492	190	370
190	320.013	85.706	5189.67	5.79059	190	55
190	326.862	691.497	3380.24	6.96687	190	356
190	334.123	652.317	2230.12	7.26978	190	345
190	340.224	1097.16	5360.61	6.78802	190	329
190	399.925	1227.84	5571.97	6.37249	190	48
190	435.992	1176.16	5780.89	6.71126	190	29
190	434.404	469.061	3997.32	5.24009	190	44
190	251.489	261.842	3431.56	5.05665	190	217
191	720.348	495.565	5211.89	6.76224	191	320
191	688.913	1075.35	3589.83	4.78708	191	8
191	689.911	411.096	5351.36	6.29009	191	353
191	560.954	1008.24	4131.74	4.67929	191	298
191	633.094	975.638	4164.51	4.78718	191	270
191	621.581	923.785	4602.59	6.19923	191	372
191	566.265	702.21	4541.97	5.65013	191	354
191	721.075	668.385	3931.85	5.18239	191	10
191	677.861	136.811	5030.84	6.53403	191	7
191	726.99	228.742	4997.66	5.95642	191	11
191	859.087	897.727	3375.4	5.64585	191	326
191	807.748	321.261	3796.68	4.95182	191	245
191	823.063	484.208	3599.45	4.82251	191	15
191	848.649	833.611	3305.15	4.60017	191	254
191	850.497	677.684	3870	4.92363	191	261
191	982.38	1128.91	3650.45	4.62708	191	25
191	906.401	208.913	4521.28	5.83617	191	22
191	964.581	966.09	3646.56	5.19443	191	24
191	529.406	950.783	4075.63	5.18152	191	161
191	807.395	1210	3556.44	5.47412	191	360
191	527.939	308.208	5061.76	6.18256	191	70
191	892.224	365.285	4608.53	5.53417	191	21
191	523.423	795.782	5364.26	6.55808	191	130
191	57.799	30.8104	3863.45	6.3838	191	367
191	65.9847	355.781	3897.04	4.88897	191	143
191	74.3901	439.557	4457.59	5.77067	191	355
191	104.927	1005.93	3674.82	4.79355	191	278
191	173.545	1218.59	4929.46	5.64539	191	40
191	230.692	1117.73	4219.19	5.02122	191	170
191	244.417	267.292	3223.02	4.91861	191	217
191	244.215	16.286	4383.65	5.38076	191	54
191	26.4615	280.558	3050.37	6.41391	191	218
191	275.719	803.141	2910.49	7.01252	191	365
191	279.753	1223.27	4582.72	5.54682	191	370
191	317.251	84.513	3690.8	4.926	191	55
191	322.766	690.573	3827.61	7.00193	191	356
191	340.284	660.038	2159.88	7.5672	191	345
191	338.665	1095.62	5511.93	6.847	191	329
191	400.075	1227.91	5507.21	6.44067	191	48
191	434.557	469.266	3968.1	5.13214	191	44
191	436.051	1176.7	5630.51	6.68116	191	29
191	508.385	1085.55	2181.38	6.58221	191	333
191	261.895	1166.06	3593.92	4.55796	191	306
192	721.201	668.436	3930.99	5.14213	192	10
192	688.826	1075.39	3782.88	4.80736	192	8
192	572.239	702.916	4550.36	5.79611	192	354
192	677.882	137.088	5062.44	6.49924	192	7
192	632.629	974.562	3948.73	4.72831	192	270
192	622.876	921.412	4792.29	6.32908	192	372
192	724.947	230.924	4954.3	5.62742	192	11
192	693.539	414.832	5300.95	5.97513	192	353
192	725.735	491.711	5298.82	6.89869	192	320
192	850.405	677.851	3861.75	4.9957	192	261
192	819.318	1210.54	3552.06	5.64998	192	360
192	823.038	484.149	3612.12	4.80253	192	15
192	844.271	896.29	3004.93	6.00474	192	326
192	848.261	832.853	3282.13	4.29285	192	254
192	895.768	366.498	4527.06	5.58369	192	21
192	906.417	208.956	4529.42	5.84031	192	22
192	983.131	1130.08	3705.94	4.66994	192	25
192	562.326	1009.85	4001.09	4.41121	192	298
192	807.769	321.239	3807.25	4.94208	192	245
192	529.33	950.674	4168.23	5.3011	192	161
192	964.595	966.11	3681.58	5.221	192	24
192	522.275	796.415	5240.68	6.38085	192	130
192	30.4077	271.15	3769.85	5.22758	192	218
192	56.6108	31.7663	3683.5	6.47796	192	367
192	66.0272	355.726	3939.97	4.95224	192	143
192	78.4035	443.783	4609.99	5.88042	192	355
192	105.555	1006.34	3692.05	4.79148	192	278
192	173.294	1218.87	5034.66	5.46468	192	40
192	230.559	1117.98	4118.64	4.89757	192	170
192	237.596	275.705	3548.43	5.34328	192	217
192	244.163	16.2765	4381.52	5.39549	192	54
192	526.258	309.148	4814.31	6.08015	192	70
192	276.44	804.145	3024.17	6.99926	192	365
192	282.575	1221.7	4631.57	5.7431	192	370
192	316.473	691.006	3812.59	7.35566	192	356
192	319.585	84.8972	4885.69	5.99672	192	55
192	337.403	1093.05	5482.62	6.75812	192	329
192	399.989	1227.83	5492.23	6.36487	192	48
192	435.963	1176.61	5559.77	6.68734	192	29
192	434.581	469.065	3989.98	5.11627	192	44
192	508.844	1087.54	2084.65	6.87518	192	333
192	261.428	1166.89	3898.08	4.5154	192	306
193	696.792	417.876	5886.37	6.29776	193	353
193	689.025	1075.59	3686.21	4.92633	193	8
193	677.838	137.293	5052.66	6.47997	193	7
193	529.31	950.584	4195.38	5.33515	193	161
193	624.595	919.027	4796.22	6.11873	193	372
193	574.21	708.557	4849.25	6.10793	193	354
193	563.437	1011.61	4425.63	4.84335	193	298
193	720.997	668.499	3915.37	5.24585	193	10
193	632.395	972.977	3939.38	4.68253	193	270
193	722.727	231.978	4839.21	5.73413	193	11
193	829.731	1208.44	3658.05	5.60879	193	360
193	807.71	321.212	3814.54	4.95381	193	245
193	823.08	483.969	3600	4.79588	193	15
193	828.118	896.63	3138.84	5.82987	193	326
193	848.391	832.49	3192.53	4.41555	193	254
193	850.392	677.923	3953.56	5.01195	193	261
193	895.707	370.849	4391.37	5.67223	193	21
193	906.259	208.901	4631.44	5.80669	193	22
193	964.759	965.884	3543.69	5.04979	193	24
193	730.813	488.234	5610.06	7.06637	193	320
193	982.945	1131.32	3628.37	4.73885	193	25
193	524.26	311.698	4828.3	6.07057	193	70
193	434.631	469.116	3989.36	5.05809	193	44
193	520.182	797.64	5052.22	6.59949	193	130
193	30.3007	269.285	3662.2	4.80517	193	218
193	55.0131	32.2827	3869.97	6.57687	193	367
193	65.9747	355.813	3867.79	4.9937	193	143
193	80.4904	447.788	4309.09	5.65665	193	355
193	105.76	1006.62	3734	4.74017	193	278
193	173.153	1218.84	4820.23	5.52933	193	40
193	230.765	1117.68	4264.35	5.03555	193	170
193	231.112	283.768	3429.33	5.42758	193	217
193	260.334	1166.84	3750.37	4.52311	193	306
193	243.994	16.2328	4314.76	5.34102	193	54
193	400.044	1227.77	5402.29	6.34786	193	48
193	334.574	1090.93	5545.03	6.86685	193	329
193	435.807	1176.47	5628.4	6.73449	193	29
193	310.466	690.601	3238.36	6.91256	193	356
193	283.782	1219.21	4429.12	5.67761	193	370
193	275.078	805.28	2456.38	6.81782	193	365
193	319.502	84.8301	4234.67	5.46691	193	55
194	719.969	231.612	4851.28	5.43724	194	11
194	564.339	1012.24	3949.49	4.52258	194	298
194	570.38	712.872	4545.49	5.94793	194	354
194	626.238	917.55	4830.11	6.12108	194	372
194	632.745	971.963	4196.78	4.81364	194	270
194	677.741	137.313	5023.9	6.43172	194	7
194	688.915	1075.27	3678.73	4.90643	194	8
194	701.067	421.774	5507.89	6.21981	194	353
194	720.94	668.691	3976.24	5.26911	194	10
194	982.946	1132.58	3816.71	4.87679	194	25
194	807.723	321.129	3758.98	4.90249	194	245
194	810.951	901.086	3101.79	5.89435	194	326
194	823.011	484.13	3588.86	4.77397	194	15
194	839.72	1204.65	3606.37	5.39901	194	360
194	848.184	832.49	3203.97	4.44108	194	254
194	850.655	677.774	3906	4.88871	194	261
194	892.242	372.616	4456.2	5.85097	194	21
194	906.317	208.923	4568.39	5.80806	194	22
194	964.806	965.926	3551.33	5.0651	194	24
194	736.4	484.954	5425.72	6.77364	194	320
194	529.204	950.316	4348.62	5.59946	194	161
194	522.181	794.632	5386.27	6.63279	194	130
194	524.024	314.525	4973.67	6.26546	194	70
194	30.3838	269.291	3758.4	4.81639	194	218
194	54.7879	32.3542	3880.02	6.41955	194	367
194	65.8886	355.866	3881.95	4.9451	194	143
194	84.1603	452.433	3910.04	5.8279	194	355
194	106.837	1008.59	3636.97	5.02953	194	278
194	173.182	1218.97	4918.63	5.6012	194	40
194	225.837	293.674	3488.4	5.3852	194	217
194	230.598	1117.92	4178.12	4.96163	194	170
194	259.42	1166.52	3898.11	4.60846	194	306
194	281.393	790.689	2296.61	6.82015	194	365
194	283.41	1216.06	4399.23	5.61272	194	370
194	307.254	689.001	3163.94	6.91145	194	356
194	319.825	84.3688	4242.2	5.30396	194	55
194	332.61	1089.19	5581.41	6.78412	194	329
194	400.13	1227.75	5416.48	6.38103	194	48
194	435.76	1176.48	5586.02	6.77111	194	29
194	434.592	469.052	3987.21	5.10671	194	44
194	244.083	16.0722	4418.86	5.38006	194	54
195	717.342	230.186	4652.08	5.66703	195	11
195	720.996	668.585	3887.35	5.2607	195	10
195	705.996	424.975	5329.99	6.14953	195	353
195	627.754	915.038	4980.38	6.26476	195	372
195	677.775	137.241	4910.73	6.36555	195	7
195	633.03	972.485	4039.86	4.82427	195	270
195	739.478	483.561	5600.09	6.80222	195	320
195	688.69	1075.43	3794.42	5.04935	195	8
195	797.001	907.495	2999.71	5.82627	195	326
195	850.644	677.957	3987.78	4.9364	195	261
195	822.885	484.005	3665.19	4.93669	195	15
195	847.762	833.29	3055.94	4.52564	195	254
195	848.778	1199.18	3617.65	5.20342	195	360
195	889.479	369.82	4369.74	5.65808	195	21
195	906.311	208.851	4583.02	5.83764	195	22
195	964.687	966.119	3651.78	5.18343	195	24
195	982.493	1134.1	3818.69	4.74482	195	25
195	564.476	712.014	4645.96	5.8366	195	354
195	807.887	320.931	3718.27	4.88978	195	245
195	565.752	1013.55	3857.36	4.4442	195	298
195	528.913	949.54	4638.27	5.93666	195	161
195	522.841	793.512	5495.72	6.73455	195	130
195	30.7253	270.389	3612.71	4.47212	195	218
195	52.1506	34.7347	3760.49	6.62901	195	367
195	65.7968	355.834	3879.85	4.93265	195	143
195	86.6751	456.911	3694.59	5.72127	195	355
195	107.894	1010.4	3467.31	4.49806	195	278
195	222.807	302.394	3572.07	5.14839	195	217
195	230.599	1117.9	4235.19	4.99205	195	170
195	243.894	16.4693	4382.57	5.33763	195	54
195	260.305	1165.75	3800.15	4.5854	195	306
195	173.644	1219.02	5070.54	5.50368	195	40
195	286.452	792.123	2189.41	6.30593	195	365
195	282.381	1219.19	4468.19	5.64524	195	370
195	434.609	469.045	3889.52	5.08951	195	44
195	435.7	1175.35	5642.51	6.7679	195	29
195	524.423	317.056	5162.68	6.20149	195	70
195	329.259	1087.87	5713.14	6.77939	195	329
195	319.992	84.6523	4167.91	5.29443	195	55
195	290.606	703.428	2803.4	6.97449	195	356
195	400.106	1227.67	5482.5	6.40648	195	48
196	720.899	668.51	3935.59	5.32201	196	10
196	567.25	1014.7	4187.33	4.49414	196	298
196	629.757	913.059	4802	5.8002	196	372
196	633.189	972.207	4199.83	4.76091	196	270
196	677.783	137.283	4912.74	6.41741	196	7
196	688.851	1075.69	3840.63	4.8972	196	8
196	709.758	428.167	5202.42	6.08028	196	353
196	715.577	227.409	4730.95	5.70507	196	11
196	745.118	482.687	5951.08	6.91297	196	320
196	981.936	1134.78	3834.71	4.82273	196	25
196	807.546	321.227	3874.84	5.12337	196	245
196	823.043	483.703	3538.45	4.86508	196	15
196	847.871	833.787	3166.76	4.7272	196	254
196	850.488	678.022	3979.23	4.96042	196	261
196	856.921	1191.97	3409.51	5.29948	196	360
196	891.211	366.533	4044.79	5.35318	196	21
196	906.293	208.845	4698.06	5.83354	196	22
196	964.694	966.083	3657.09	5.18182	196	24
196	562.223	706.237	4664.72	6.02356	196	354
196	784.526	916.017	2888.7	5.4863	196	326
196	526.207	318.885	4775.68	6.09981	196	70
196	30.8242	271.507	3636.7	4.39061	196	218
196	523.104	793.567	5085.1	6.70348	196	130
196	528.997	949.901	4641.48	5.6225	196	161
196	50.0954	35.4712	3703.8	6.45068	196	367
196	65.937	355.857	3879.01	4.89307	196	143
196	88.3855	461.221	3759.5	5.6407	196	355
196	107.963	1012.24	3558.63	4.63589	196	278
196	173.876	1218.86	5158.78	5.50103	196	40
196	218.648	312.543	3277.06	5.29878	196	217
196	230.67	1117.94	4311.01	5.0936	196	170
196	261.421	1166.51	3869.36	4.56098	196	306
196	244.335	16.1017	4538.41	5.25962	196	54
196	435.652	1175.32	5911.6	6.75265	196	29
196	400.113	1227.73	5532.01	6.39002	196	48
196	326.277	1086.06	5432.02	6.79285	196	329
196	319.889	84.3474	4093.04	5.39721	196	55
196	434.544	468.992	3875.06	5.04469	196	44
196	293.063	683.748	2785.63	6.6773	196	356
196	284.73	1218.45	4747.83	5.78938	196	370
196	288.331	791.832	2203.86	6.5123	196	365
196	303.551	138.702	2118.99	4.42048	196	403
197	748.503	481.572	5658.43	6.71916	197	320
197	566.85	701.483	4732.93	5.79428	197	354
197	630.825	912.01	4440.14	5.77898	197	372
197	631.952	971.816	4186.21	4.67114	197	270
197	677.814	137.054	5059.1	6.44422	197	7
197	689.279	1075.67	3565.63	4.73029	197	8
197	713.316	433.209	4907.55	6.26213	197	353
197	715.833	224.954	4356.58	5.58374	197	11
197	721.026	668.456	3901.92	5.24471	197	10
197	770.037	926.512	2913.69	5.39648	197	326
197	568.789	1016.27	4105.07	4.54594	197	298
197	823.018	483.693	3528.2	4.85685	197	15
197	847.487	833.334	3138.9	4.47623	197	254
197	850.608	677.853	3873.79	4.89234	197	261
197	863.301	1182.44	3425.01	5.16755	197	360
197	895.161	366.197	4306.19	5.75914	197	21
197	906.364	208.804	4598.17	5.85762	197	22
197	964.406	966.063	3788	5.28351	197	24
197	980.859	1135.49	3859.63	4.76535	197	25
197	807.795	321.039	3784.56	4.93376	197	245
197	528.626	320.129	4671.22	6.18172	197	70
197	31.3506	271.615	3753.81	4.45446	197	218
197	524.246	792.424	5221.18	6.63293	197	130
197	48.2602	37.1222	3529.41	6.40619	197	367
197	65.862	356.028	3845.87	4.86413	197	143
197	91.0568	466.262	3602.86	5.6598	197	355
197	106.976	1012.81	3686.23	4.73164	197	278
197	173.824	1218.78	5190.22	5.57049	197	40
197	214.074	328.592	3375.63	5.78699	197	217
197	230.689	1117.92	4334.52	5.02815	197	170
197	529.299	949.349	5051.01	5.8987	197	161
197	261.127	1167.87	3718.6	4.4756	197	306
197	285.951	1217.57	4372.56	5.74352	197	370
197	287.291	681.935	2746.76	6.66985	197	356
197	291.585	793.43	2201.05	6.8369	197	365
197	299.562	146.276	2888.6	4.29396	197	403
197	319.308	84.3151	4105.47	5.41268	197	55
197	324.873	1084.94	5470.05	6.58663	197	329
197	400.063	1227.9	5633.34	6.48063	197	48
197	435.678	1175.36	5957.49	6.75073	197	29
197	434.233	468.977	3934.5	5.31678	197	44
197	244.492	15.8001	4386.73	5.22954	197	54
198	721.034	668.405	3987.38	5.23629	198	10
198	717.211	440.089	4928.58	6.36466	198	353
198	689.548	1075.23	3600.97	4.6872	198	8
198	572.173	702.8	4640.34	5.71711	198	354
198	632.746	971.483	4102.24	4.93938	198	270
198	631.581	909.255	4565.14	6.08041	198	372
198	717.243	222.571	4103.1	5.88201	198	11
198	677.752	137.022	5033.47	6.49094	198	7
198	752.145	480.661	5557.71	6.70618	198	320
198	867.445	1172.07	3493.48	5.62755	198	360
198	807.856	321.038	3869.48	4.93385	198	245
198	823.16	483.994	3599.02	4.77773	198	15
198	847.232	833.43	3095.15	4.38559	198	254
198	850.614	677.875	3855.83	4.87407	198	261
198	896.358	370.176	4550.41	5.64651	198	21
198	906.273	208.947	4608.7	5.75763	198	22
198	964.416	965.765	3822.89	5.30446	198	24
198	979.933	1135.84	3680.07	4.76655	198	25
198	567.331	1017.9	4013.38	4.49874	198	298
198	758.024	935.468	2972.27	5.67253	198	326
198	529.534	949.599	5204.46	5.82996	198	161
198	525.433	789.429	5157.43	6.65137	198	130
198	531.096	320.845	4696.69	6.19438	198	70
198	31.7301	271.963	3845.86	4.44617	198	218
198	46.1394	39.0677	3372.77	6.42292	198	367
198	65.9184	356.275	3715.4	4.7867	198	143
198	93.4308	470.506	3247.94	5.5147	198	355
198	105.014	1014	3784.09	4.6426	198	278
198	173.812	1218.6	5052.54	5.56302	198	40
198	210.902	345.51	3521.22	6.05026	198	217
198	230.712	1117.99	4400.22	5.09269	198	170
198	243.98	15.8957	4545.2	5.17261	198	54
198	433.993	469.304	4193.69	5.4149	198	44
198	399.899	1227.92	5574.61	6.36292	198	48
198	323.08	1081.45	5629.44	6.76833	198	329
198	319.39	84.3758	4125.42	5.1471	198	55
198	435.837	1176.15	5900.77	6.59739	198	29
198	290.239	1216.89	4457	5.65408	198	370
198	283.467	679.955	2894.26	6.55747	198	356
198	260.802	1168	3765.02	4.49531	198	306
198	294.286	154.423	3399.86	4.70942	198	403
199	750.226	946.719	3115.05	5.25199	199	326
199	632.054	908.941	4651.27	6.01798	199	372
199	633.039	971.057	3923.06	4.88377	199	270
199	677.967	136.978	5053.06	6.47391	199	7
199	689.377	1075.18	3752.01	4.73559	199	8
199	719.136	446.137	4935.88	6.5652	199	353
199	721.03	668.553	3856.53	5.23607	199	10
199	719.757	220.251	4289.07	5.70246	199	11
199	756.89	479.13	5863.89	6.88108	199	320
199	574.428	708.046	4705.94	5.89822	199	354
199	823.092	484.003	3696.33	4.8005	199	15
199	846.785	834.025	3257.16	4.58126	199	254
199	850.674	677.935	3887.28	4.86081	199	261
199	871.227	1158.92	3626.59	5.60573	199	360
199	906.448	208.875	4517.41	5.8869	199	22
199	964.334	965.831	3788.19	5.2688	199	24
199	978.843	1136.16	3755.83	4.85059	199	25
199	807.872	320.99	3811.71	4.81187	199	245
199	568.284	1017.94	4276.01	4.7294	199	298
199	893.319	372.823	4675.19	5.58698	199	21
199	529.519	949.656	5372.45	5.83183	199	161
199	31.6468	270.96	3804.87	4.56578	199	218
199	43.3071	41.1776	3279.87	6.56667	199	367
199	65.9654	355.658	3776.73	4.94613	199	143
199	96.1392	475.113	2915.66	5.56601	199	355
199	103.674	1013.08	3775.73	4.55316	199	278
199	173.283	1218.89	4918.6	5.59296	199	40
199	209.028	361.19	3705.98	6.07653	199	217
199	230.699	1118.04	4369.47	5.07814	199	170
199	533.481	320.273	4819.71	6.27189	199	70
199	261.237	1168.86	3929.09	4.47836	199	306
199	278.457	678.915	2623.81	6.33672	199	356
199	287.382	161.912	3521.47	4.80253	199	403
199	290.955	1215.55	4692.68	5.7551	199	370
199	319.176	84.1522	4628.56	5.5118	199	55
199	321.829	1077.22	5752.94	6.82533	199	329
199	400.128	1227.95	5411.64	6.35629	199	48
199	433.84	469.296	4378.32	5.50166	199	44
199	435.883	1176.2	6119.76	6.65609	199	29
199	527.026	789.023	4965.63	6.43306	199	130
199	244.164	16.2008	4471.98	5.26318	199	54
200	744.041	957.454	3105.84	5.26336	200	326
200	721.147	452.752	5185.24	6.4774	200	353
200	722.697	219.988	4108.15	5.79177	200	11
200	633.472	969.386	4066.07	4.78488	200	270
200	689.148	1075.2	3671.8	4.78998	200	8
200	677.878	136.87	4866.56	6.44207	200	7
200	634.782	907.732	4495.83	5.92324	200	372
200	758.572	478.68	5510.7	6.56922	200	320
200	721.011	668.515	3861.06	5.21521	200	10
200	807.844	320.949	3672.2	4.81174	200	245
200	906.448	208.784	4601.72	5.91223	200	22
200	846.416	834.404	3246.43	4.68024	200	254
200	850.676	677.809	3938.24	4.92564	200	261
200	871.319	1148.14	3731.83	5.40042	200	360
200	889.851	370.896	4306.77	5.72803	200	21
200	964.551	965.851	3817.78	5.16001	200	24
200	977.875	1135.36	3699.52	4.88198	200	25
200	1009.81	1080.18	4734.74	5.66647	200	408
200	569.415	1017.38	4006.24	4.65135	200	298
200	822.872	483.924	3781.69	4.92026	200	15
200	570.323	712.568	4705.82	5.81711	200	354
200	535.313	318.301	5023.7	6.16996	200	70
200	530.069	949.956	5336.6	5.80468	200	161
200	32.6173	271.841	3787.27	4.66501	200	218
200	39.4545	43.2942	3204.15	6.31879	200	367
200	66.0537	355.53	3884.79	4.95459	200	143
200	99.1793	479.546	2437.37	5.08259	200	355
200	102.018	1012.17	3598.62	4.65593	200	278
200	173.763	1218.62	5105.67	5.60434	200	40
200	207.605	376.508	3585.65	5.61834	200	217
200	230.479	1118.09	4248.74	4.98858	200	170
200	261.982	686.757	2567.59	6.624	200	356
200	244.12	16.1217	4566.62	5.30437	200	54
200	435.883	1176.72	5955.81	6.6837	200	29
200	433.883	469.542	4514.37	5.60946	200	44
200	399.904	1227.8	5410.39	6.37793	200	48
200	321.878	1073.42	5799.66	6.75114	200	329
200	528.239	789.497	5028.49	6.62266	200	130
200	295.031	1213.5	4757.27	6.12346	200	370
200	282.958	169.153	3564.11	4.99207	200	403
200	261.905	1169.25	3801.43	4.56456	200	306
200	319.075	84.0349	4577.19	5.37626	200	55
201	763.291	476.803	5596.87	6.67052	201	320
201	633.708	969.445	4108.75	4.7456	201	270
201	637.481	906.423	4338.28	6.03065	201	372
201	637.089	426.68	2494.1	6.17922	201	409
201	677.722	136.648	4915.96	6.53832	201	7
201	688.909	1075.08	3582.14	4.72839	201	8
201	721.051	668.482	3886.69	5.20824	201	10
201	722.502	458.551	4885.19	6.49408	201	353
201	725.013	221.546	4224.15	5.6357	201	11
201	737.681	967.269	3097.86	5.27545	201	326
201	807.702	321.21	3632.15	4.9614	201	245
201	1009.13	1078.12	4799.91	5.86185	201	408
201	846.096	834.932	3361.37	4.76761	201	254
201	850.374	677.931	4006.16	4.92537	201	261
201	866.757	1138.78	3372.06	5.58955	201	360
201	889.601	367.373	4378.67	5.52749	201	21
201	906.29	208.895	4593.46	5.77988	201	22
201	964.287	966.03	3819.37	5.10731	201	24
201	976.639	1135.02	3810.61	4.7657	201	25
201	572.967	1018.32	3764.66	4.53035	201	298
201	822.909	484.306	3814.45	4.95779	201	15
201	564.647	711.933	4702.24	5.74321	201	354
201	32.8824	272.077	3634.29	4.53147	201	218
201	530.225	950.334	5324.38	5.80603	201	161
201	536.741	316.932	5037.57	6.12685	201	70
201	36.8814	44.1038	3443.87	6.6548	201	367
201	65.7903	355.651	3891.82	4.9119	201	143
201	102.426	484.868	2359.46	5.61379	201	355
201	100.761	1010.36	3694.77	4.72912	201	278
201	173.257	1218.86	4838.81	5.51764	201	40
201	206.317	390.181	3952.3	5.61305	201	217
201	230.591	1118.04	4269.68	4.93579	201	170
201	255.908	682.356	2234.22	6.53706	201	356
201	262.988	1168.92	3853.14	4.35278	201	306
201	280.519	176.407	3769.15	5.35771	201	403
201	301.07	1212.87	4877.06	5.85882	201	370
201	318.825	84.0984	4306.65	5.28586	201	55
201	321.601	1069.83	5776.61	6.76914	201	329
201	400.138	1227.79	5473.77	6.39594	201	48
201	434.31	469.615	4534.47	5.27549	201	44
201	435.839	1176.54	5858.89	6.65004	201	29
201	244.185	16.307	4605.86	5.40839	201	54
201	530.286	788.494	5262.83	6.63833	201	130
202	726.501	223.236	4476.36	5.92506	202	11
202	723.817	465.422	5180.94	6.58774	202	353
202	1007.76	1075.49	4743.8	5.72787	202	408
202	721.199	668.541	3913.41	5.19889	202	10
202	635.771	424.987	2827.23	6.78495	202	409
202	677.699	136.867	5007.91	6.55051	202	7
202	639.343	905.844	4433.73	6.17066	202	372
202	634.273	969.136	4096.63	4.67755	202	270
202	733.315	976.628	3164.54	5.43925	202	326
202	688.766	1075.21	3608.13	4.66252	202	8
202	766.524	474.539	5505.56	6.7964	202	320
202	822.931	484.281	3794.67	4.94363	202	15
202	846.039	836.067	3103.4	4.63478	202	254
202	850.599	677.904	3857.26	4.91628	202	261
202	859.173	1128.61	3415.76	5.26385	202	360
202	892.494	365.182	4576.18	5.65145	202	21
202	906.293	208.847	4552.89	5.75055	202	22
202	964.704	966.04	3796.75	5.26011	202	24
202	976.19	1133.71	3659.28	4.61769	202	25
202	573.166	1019.23	3780.32	4.47959	202	298
202	807.736	321.092	3600.85	4.94045	202	245
202	562.205	705.933	4805.98	5.9649	202	354
202	318.85	84.1512	4422.5	5.3554	202	55
202	531.458	788.617	5334.83	6.56601	202	130
202	536.874	314.545	4732.78	6.15082	202	70
202	34.0953	44.5355	3452.99	6.37722	202	367
202	32.2558	272.685	3693.18	4.51412	202	218
202	65.8131	355.578	3918.61	4.95223	202	143
202	99.9787	1008.83	3859.55	4.8192	202	278
202	173.783	1218.68	5108.15	5.59645	202	40
202	205.803	403.15	3695.26	5.94971	202	217
202	230.376	1117.95	4136.76	4.826	202	170
202	105.17	489.512	2499.48	5.60044	202	355
202	252.921	680.133	2523.82	6.22328	202	356
202	263.201	1169.33	3909.25	4.40316	202	306
202	278.724	184.826	3841.46	5.33356	202	403
202	303.701	1209.45	4644.19	5.55032	202	370
202	322.671	1067.54	5726.42	6.79411	202	329
202	400.109	1227.83	5512.22	6.41651	202	48
202	434.627	469.789	4430.2	5.45639	202	44
202	435.925	1176.56	5712.9	6.63749	202	29
202	244.203	16.3712	4616.32	5.44017	202	54
202	530.025	950.531	5133.52	5.71178	202	161
203	727.336	226.188	4565.71	5.72022	203	11
203	721.169	668.753	3871.35	5.16338	203	10
203	725.71	470.362	5229.75	6.51712	203	353
203	635.314	969.628	3971.91	4.72168	203	270
203	677.866	136.758	4930.21	6.53282	203	7
203	639.179	905.665	4278.3	6.19014	203	372
203	635.386	424.662	2697.44	6.59338	203	409
203	731.796	987.723	3169.74	5.32642	203	326
203	689.139	1075.35	3610.35	4.72811	203	8
203	770.408	472.879	5341.47	6.96891	203	320
203	1005.8	1072.58	4645.34	5.66328	203	408
203	822.84	484.292	3839.26	4.95556	203	15
203	845.965	836.066	3131.59	4.60447	203	254
203	849.848	1120.86	3508.61	5.42328	203	360
203	896.135	366.696	4445.78	5.76802	203	21
203	906.369	208.784	4550.06	5.76405	203	22
203	964.68	966.049	3791.72	5.26374	203	24
203	975.272	1133	3743.78	4.70022	203	25
203	573.021	1018.08	3521.52	4.31245	203	298
203	807.832	320.922	3682.35	4.83445	203	245
203	566.94	701.788	4710.69	5.92571	203	354
203	850.363	677.906	3938.65	4.99035	203	261
203	534.013	788.317	4957.01	6.72194	203	130
203	536.423	312.26	4909.27	6.33701	203	70
203	32.3665	44.9921	3686.46	6.13751	203	367
203	32.256	273.565	3784.48	4.53329	203	218
203	65.7593	355.584	3940.41	4.94691	203	143
203	100.505	1006.68	3688.8	4.64967	203	278
203	106.468	494.682	2130.05	4.70504	203	355
203	206.239	417.81	3311.98	5.64184	203	217
203	230.574	1118.06	4189.28	4.95403	203	170
203	244.09	16.4216	4437.95	5.34554	203	54
203	260.588	664.065	2784.5	6.13189	203	356
203	173.829	1218.73	5098.27	5.58958	203	40
203	276.796	195.545	3809.13	5.80031	203	403
203	307.428	1207.76	4870.14	5.83258	203	370
203	319.058	84.3372	4732.8	5.45171	203	55
203	325.632	1062.41	5903.77	6.76726	203	329
203	400.092	1227.97	5468.05	6.50457	203	48
203	434.545	469.464	4181.06	5.31891	203	44
203	435.907	1176.64	5762.7	6.66066	203	29
203	263.645	1169.13	3825.76	4.63868	203	306
203	530.318	950.689	5152.66	5.8218	203	161
204	731.548	1000.14	3345.6	5.59399	204	326
204	726.159	230.083	4848.79	5.8125	204	11
204	727.534	474.386	5455.7	6.36314	204	353
204	721.173	668.566	3877.22	5.22643	204	10
204	635.715	969.753	4004.55	4.6321	204	270
204	677.866	136.977	4957.79	6.48225	204	7
204	638.887	904.32	4230.44	5.95471	204	372
204	776.521	469.018	5263.51	6.94877	204	320
204	688.952	1075.43	3599.09	4.87388	204	8
204	808.026	321.16	3778.46	4.92134	204	245
204	1002.6	1069.25	4741.75	5.88134	204	408
204	839.458	1116.17	3545.28	5.46988	204	360
204	845.959	836.045	3149.87	4.59277	204	254
204	850.595	677.963	3869.72	4.907	204	261
204	896.422	370.086	4320.52	5.69321	204	21
204	906.248	208.862	4593.13	5.79281	204	22
204	964.551	965.991	3704.35	5.15828	204	24
204	974.922	1132.07	3713.41	4.75253	204	25
204	635.935	424.281	2701.04	6.17876	204	409
204	823.122	484.314	3744.56	4.79882	204	15
204	572.658	703.468	4466.58	5.60141	204	354
204	535.59	787.241	4886.43	6.83937	204	130
204	30.5757	46.1411	3736.28	6.45237	204	367
204	33.37	273.482	3587.66	4.50412	204	218
204	65.627	355.554	3930.44	4.93633	204	143
204	101.078	1004.32	3842.33	4.91188	204	278
204	570.889	1018.97	3239.55	4.1526	204	298
204	208.148	431.036	3349.54	5.70849	204	217
204	230.538	1118.03	4249.96	4.88255	204	170
204	244.063	16.3191	4485.51	5.3636	204	54
204	254.347	657.574	2480.47	6.5308	204	356
204	173.934	1218.7	5040.58	5.56592	204	40
204	277.356	204.085	4035.5	5.52372	204	403
204	309.255	1205.6	4710.61	5.64425	204	370
204	319.297	84.3012	4886.04	5.61734	204	55
204	327.367	1061.4	5174.61	6.29596	204	329
204	399.871	1227.83	5480.34	6.39174	204	48
204	434.508	469.382	4001.2	5.34727	204	44
204	435.914	1176.72	5796.7	6.65103	204	29
204	530.354	950.864	5191.17	5.84974	204	161
204	534.82	310.012	4811.33	6.09427	204	70
204	263.944	1169.77	3903.23	4.69847	204	306
205	778.314	467.894	5240.48	6.6203	205	320
205	732.873	1015.4	3084.33	5.66164	205	326
205	729.708	477.653	5373.52	6.57983	205	353
205	724.067	231.454	4853.8	5.78016	205	11
205	807.946	321.041	3810.71	4.85362	205	245
205	688.914	1075.22	3634.76	4.90365	205	8
205	677.798	136.912	4922.55	6.47109	205	7
205	640.225	901.817	4303.98	6.23257	205	372
205	721.086	668.478	3942.11	5.27425	205	10
205	822.824	484.06	3890.44	5.0137	205	15
205	311.525	1203.2	4339.98	5.68641	205	370
205	845.948	835.994	3178.1	4.56402	205	254
205	850.534	677.767	3812.94	4.93571	205	261
205	894.009	372.628	4583.67	5.62772	205	21
205	906.321	208.832	4537.09	5.77395	205	22
205	964.777	965.833	3686.02	5.07141	205	24
205	975.304	1131.04	3571.7	4.81508	205	25
205	1000.32	1065.71	4881.26	5.80392	205	408
205	635.9	969.562	3973.23	4.75393	205	270
205	829.637	1113.17	3517.18	5.30653	205	360
205	636.851	423.792	3109.55	5.56242	205	409
205	210.14	446.481	3292.82	5.37956	205	217
205	570.805	1018.36	3445.79	4.32191	205	298
205	65.6305	355.698	3886.17	4.8913	205	143
205	101.475	1003.05	3838.78	4.92213	205	278
205	174.168	1218.74	5019.38	5.40906	205	40
205	574.026	709.84	4566.58	5.93596	205	354
205	230.578	1118.12	4250.48	4.89155	205	170
205	244.086	16.4807	4467.52	5.36514	205	54
205	250.479	654.684	2310.55	6.58096	205	356
205	265.303	1169.57	3955.54	4.77518	205	306
205	32.9549	272.341	3713.48	4.48131	205	218
205	28.3625	47.5708	4112.57	6.38852	205	367
205	319.557	84.5238	4940.86	5.60366	205	55
205	329.115	1057.34	5436.57	6.62036	205	329
205	399.958	1227.84	5454.07	6.33216	205	48
205	434.349	469.147	3908.14	5.2127	205	44
205	435.859	1176.14	5790.51	6.71108	205	29
205	533.001	308.471	4847.29	6.13667	205	70
205	530.309	950.907	4981.54	5.78625	205	161
205	535.394	788.538	4664.02	6.64724	205	130
205	279.327	211.918	3912.01	5.46938	205	403
206	739.016	1032.34	2898.51	5.52799	206	326
206	732.584	481.892	5530.29	6.38683	206	353
206	721.402	232.345	4876.26	5.89716	206	11
206	641.953	900.615	4202.77	6.03765	206	372
206	689.102	1075.51	3832.81	4.83686	206	8
206	677.902	136.971	4899.11	6.51156	206	7
206	782.558	465.797	5520.35	6.82141	206	320
206	721.195	668.354	3884.85	5.14862	206	10
206	807.645	321.015	3838.95	4.95038	206	245
206	890.544	372.081	4435.45	5.66588	206	21
206	822.875	483.952	3924.62	4.94065	206	15
206	846.021	836.143	3156.99	4.59701	206	254
206	850.406	677.737	3836.83	4.9739	206	261
206	906.336	208.834	4513.92	5.77128	206	22
206	964.729	965.834	3678.61	5.06437	206	24
206	975.429	1129.89	3765.13	4.91973	206	25
206	997.461	1061.31	4579.92	5.68179	206	408
206	636.987	968.878	4213.56	4.69483	206	270
206	818.844	1113.45	3464.55	5.73835	206	360
206	637.073	423.679	3582.79	5.11944	206	409
206	572.526	1017.09	3583.85	4.23979	206	298
206	26.7868	49.6922	4297.95	6.52117	206	367
206	568.988	713.53	4875.84	5.9348	206	354
206	33.2129	273.039	3781.62	4.42963	206	218
206	65.6793	355.866	3699.77	4.87476	206	143
206	101.748	1001.38	3789.66	4.70316	206	278
206	174.21	1218.85	4967.22	5.37143	206	40
206	230.603	1118.03	4232.38	4.81761	206	170
206	245.935	650.415	2035.49	6.26936	206	356
206	244.271	16.2826	4406.47	5.30472	206	54
206	266.092	1169.66	3728.96	4.62664	206	306
206	211.145	460.809	3470.47	5.90828	206	217
206	314.772	1199.82	4447.93	5.78507	206	370
206	284.097	220.012	3932.23	5.85009	206	403
206	530.684	307.956	4873.93	6.03603	206	70
206	530.15	951.017	4806.67	5.72979	206	161
206	435.826	1175.49	5664.82	6.77829	206	29
206	537.353	789.839	4934.22	6.71303	206	130
206	399.984	1227.91	5415.01	6.40283	206	48
206	331.939	1052.05	5599.67	6.78686	206	329
206	320.091	84.1117	4736.02	5.39258	206	55
206	434.351	469.05	3842.12	5.16491	206	44
207	807.669	321.025	3845.91	5.00683	207	245
207	643.68	897.887	4201.46	6.31804	207	372
207	677.49	136.787	4873.76	6.5935	207	7
207	688.954	1075.49	3736.67	4.84104	207	8
207	721.186	668.402	3919.93	5.16953	207	10
207	717.987	230.867	4651.06	5.82326	207	11
207	735.18	487.322	5396.33	6.31341	207	353
207	749.172	1047.61	2987.6	5.63214	207	326
207	785.434	464.889	5412.36	6.60879	207	320
207	808.613	1116.21	3506.59	5.26262	207	360
207	638.318	422.883	4058.9	5.10673	207	409
207	845.95	836.478	3167.07	4.67289	207	254
207	850.456	677.701	3916.97	5.01037	207	261
207	889.142	368.728	4404.33	5.56226	207	21
207	906.371	208.649	4532.76	5.80688	207	22
207	964.706	966.094	3634.81	5.11167	207	24
207	976.285	1128.73	3870.58	4.77675	207	25
207	996.014	1058.83	4637.78	5.90083	207	408
207	1006.25	490.499	3609.08	4.9984	207	414
207	822.937	483.901	3875.22	4.93126	207	15
207	635.327	968.102	4199.14	4.84717	207	270
207	24.4074	51.2063	4228.66	6.56736	207	367
207	563.669	711.575	4752.71	5.71274	207	354
207	573.561	1015.44	3857.71	4.53605	207	298
207	33.8442	273.966	3743.42	4.38601	207	218
207	65.8999	355.609	3911.91	4.9743	207	143
207	101.101	1000.69	3910.01	4.84834	207	278
207	174.201	1218.73	5011.04	5.48943	207	40
207	230.625	1118.1	4249.54	4.91382	207	170
207	244.31	16.362	4313.86	5.30249	207	54
207	266.339	1170.27	3636.07	4.55507	207	306
207	291.962	227.941	3753.33	5.68646	207	403
207	211.149	476.335	3387.02	5.63269	207	217
207	320.172	83.8429	4595.6	5.11524	207	55
207	316.411	1197.48	4776.54	5.45567	207	370
207	528.584	308	5004.3	6.19648	207	70
207	529.967	950.974	4741.32	5.56989	207	161
207	434.5	469.065	3970.75	5.23112	207	44
207	539.065	787.591	4711.38	6.84106	207	130
207	399.945	1227.89	5426.7	6.37542	207	48
207	333.351	1049.67	5445.04	6.58913	207	329
207	435.824	1175.48	5700	6.76116	207	29
208	798.875	1121	3440.92	5.42561	208	360
208	677.798	136.905	4857.7	6.53917	208	7
208	688.94	1075.49	3555.97	4.86216	208	8
208	715.716	228.261	4552.31	5.7537	208	11
208	721.053	668.504	3932.18	5.29569	208	10
208	738.248	492.781	5368.94	6.39361	208	353
208	762.127	1061.05	2980.93	6.25302	208	326
208	788.509	464.681	5091.84	6.44748	208	320
208	807.619	320.973	3856.68	4.97457	208	245
208	646.201	893.924	4118.05	5.91738	208	372
208	845.853	836.276	3197.84	4.58679	208	254
208	850.42	677.652	3927.5	5.0262	208	261
208	891.707	365.177	4576.55	5.60979	208	21
208	906.481	208.613	4530.4	5.80924	208	22
208	964.65	966.039	3717.17	4.99648	208	24
208	977.289	1128.38	3668.26	4.79459	208	25
208	994.923	1056.74	4585.7	5.62672	208	408
208	1009.18	486.738	4303.28	5.31859	208	414
208	822.855	483.909	3883.48	4.92475	208	15
208	636.8	968.926	4142.72	4.89758	208	270
208	641.318	423.162	4420.46	5.41058	208	409
208	562.649	705.282	5010.39	6.08545	208	354
208	33.8513	274.059	3794.58	4.34814	208	218
208	65.876	355.638	3873.06	4.98023	208	143
208	102.521	999.169	3773.74	4.60213	208	278
208	174.606	1218.81	4928.94	5.49635	208	40
208	210.895	490.459	3493.24	5.60754	208	217
208	230.653	1118.15	4206.3	4.8947	208	170
208	244.277	16.1985	4326.03	5.36299	208	54
208	267.484	1169.59	3827.33	4.69216	208	306
208	302.237	233.999	3924.52	6.00879	208	403
208	320.127	83.5942	4588.67	5.22647	208	55
208	20.1421	53.1753	4444.49	6.36644	208	367
208	335.864	1047.49	5288.98	6.60054	208	329
208	399.987	1227.84	5510.15	6.38306	208	48
208	434.38	468.832	4130.17	5.25682	208	44
208	435.921	1176.65	5689.64	6.7456	208	29
208	529.966	950.898	4605.9	5.66241	208	161
208	526.895	308.938	5038.67	6.24171	208	70
208	541.201	785.365	4616.11	6.50573	208	130
208	576.216	1014.77	3994.91	4.42834	208	298
208	320.461	1198.29	4723.93	5.71602	208	370
209	791.887	463.467	5008.79	6.45635	209	320
209	776.894	1072.06	3234.84	5.81069	209	326
209	741.428	497.875	5090.02	6.31559	209	353
209	677.836	137.067	4877.29	6.45536	209	7
209	716.088	224.29	4382.05	5.69715	209	11
209	688.657	1075.62	3560.83	4.77279	209	8
209	790.937	1128.61	3473.45	5.5303	209	360
209	721.074	668.486	3916.3	5.27521	209	10
209	808.125	321.092	3922.24	5.00198	209	245
209	906.626	208.802	4631.05	5.80749	209	22
209	845.816	836.308	3169.73	4.57466	209	254
209	850.387	677.721	3916.51	4.99254	209	261
209	895.217	366.171	4452.89	5.73787	209	21
209	964.856	965.883	3634	4.95968	209	24
209	977.732	1127.96	3849.7	4.80793	209	25
209	993.938	1053.71	4826.39	5.97232	209	408
209	1008.51	491.842	3718.2	4.98018	209	414
209	647.941	892.464	4154.48	6.00947	209	372
209	822.751	483.919	3923.93	4.97758	209	15
209	645.094	424.062	4438.05	5.37165	209	409
209	639.234	970.137	4205.8	4.77261	209	270
209	174.183	1218.77	5078.14	5.4019	209	40
209	577.176	1013.59	4064.34	4.56228	209	298
209	17.7934	55.5987	4547.27	6.33555	209	367
209	33.1715	274.262	3749.38	4.36273	209	218
209	65.8314	355.535	3862.85	5.06	209	143
209	103.052	997.978	3738.35	4.57635	209	278
209	211.435	505.285	3269.63	5.30173	209	217
209	230.59	1118.08	4265.19	4.90937	209	170
209	244.163	15.9155	4394.14	5.27847	209	54
209	320.004	83.8788	4775.7	5.18965	209	55
209	268.146	1170.81	3665.18	4.5734	209	306
209	323.921	1199.4	4786.09	5.88545	209	370
209	338.23	1045.66	5154.07	6.63708	209	329
209	400.459	1227.49	5333.5	6.42933	209	48
209	435.985	1176.59	5600.32	6.71012	209	29
209	434.458	468.862	4131.15	5.24847	209	44
209	524.815	310.282	4729.67	6.30606	209	70
209	529.957	951.048	4673.47	5.63029	209	161
209	539.068	787.465	4805.82	6.54425	209	130
209	567.096	701.445	4746.01	5.84558	209	354
209	314.511	237.26	3880.45	5.92736	209	403
210	721.018	668.212	3716.77	5.0653	210	10
210	784.819	1138.39	3671.53	5.5891	210	360
210	744.128	505.027	5339.6	6.45032	210	353
210	717.905	221.662	4321.65	5.83971	210	11
210	640.352	971.501	4338.29	4.89509	210	270
210	677.984	137.014	5005.9	6.49571	210	7
210	649.714	425.57	4495.32	5.53187	210	409
210	649.557	890.078	4246.76	6.52442	210	372
210	795.053	459.806	5127.3	6.94986	210	320
210	688.865	1075.24	3608.17	4.66437	210	8
210	792.086	1080.69	3310.53	6.00727	210	326
210	993.468	1049.7	4922.69	5.91906	210	408
210	822.732	484.208	3838.6	4.91604	210	15
210	846.005	836.475	3199.79	4.6091	210	254
210	850.473	677.78	3929.06	4.96249	210	261
210	896.018	370.744	4397.18	5.70062	210	21
210	906.595	208.751	4534.16	5.77185	210	22
210	964.418	966.257	3759.23	5.18061	210	24
210	978.607	1127.64	3677.51	4.68927	210	25
210	1009.88	493.068	4705.27	4.90062	210	414
210	807.803	321.142	3874.65	4.98276	210	245
210	579.092	1011.71	4199.39	4.83582	210	298
210	33.9849	274.64	3732.13	4.49411	210	218
210	572.774	703.628	4519.22	5.58051	210	354
210	14.0963	59.0829	4882.79	6.37233	210	367
210	65.9535	355.591	3821.1	4.93909	210	143
210	103.176	998.958	3872.52	4.56665	210	278
210	212.766	518.461	3551.84	5.77175	210	217
210	230.586	1118.06	4181.04	4.95594	210	170
210	244.175	16.3465	4676.26	5.45192	210	54
210	174.084	1218.94	5040.04	5.40234	210	40
210	319.521	83.9976	5071.62	5.39938	210	55
210	267.72	1171.11	3582.99	4.46769	210	306
210	529.782	951.016	4404.43	5.35653	210	161
210	524.163	313.004	4840.76	6.15732	210	70
210	435.592	1175.28	5539.94	6.79305	210	29
210	434.484	469.508	4017.61	5.12038	210	44
210	540.019	787.716	4517.3	6.52562	210	130
210	340.794	1044.99	5469.75	6.76561	210	329
210	327.281	1196.89	4357.07	5.6815	210	370
210	324.519	238.041	3806.38	5.75398	210	403
210	399.952	1227.92	5367.76	6.31178	210	48
211	796.993	458.66	5245.09	6.77853	211	320
211	652.567	888.23	4096.52	6.08769	211	372
211	654.341	428.519	4239.39	5.41109	211	409
211	677.886	137.054	5141.87	6.48235	211	7
211	688.834	1075.11	3632.13	4.65402	211	8
211	721.073	668.5	3874.34	5.22509	211	10
211	719.913	220.209	4341.53	5.86833	211	11
211	745.872	510.528	5225.7	6.44854	211	353
211	781.749	1149.27	3512.75	5.48477	211	360
211	807.62	321.218	3931.23	5.16636	211	245
211	641.001	971.355	4254.47	4.91645	211	270
211	822.854	484.304	3865.94	4.90643	211	15
211	845.97	836.028	3214.5	4.6044	211	254
211	850.341	677.849	3932.74	4.93546	211	261
211	892.22	372.65	4477.72	5.78327	211	21
211	906.516	208.744	4609.17	5.84269	211	22
211	964.667	966.258	3789.01	5.13263	211	24
211	979.341	1127.45	3689.02	4.61919	211	25
211	994.822	1045.91	4681.79	5.91482	211	408
211	1008.23	496.536	4682.87	5.02457	211	414
211	807.776	1086.97	3309.75	5.86459	211	326
211	580.742	1009.28	4261.37	4.77127	211	298
211	243.97	16.4901	5053.73	5.71167	211	54
211	541.8	786.852	4716.49	6.29636	211	130
211	12.0036	60.4064	4939.74	6.28427	211	367
211	34.0809	275.072	3771.34	4.46099	211	218
211	65.9881	355.682	3836.2	4.95117	211	143
211	104.249	998.494	3597.65	4.60711	211	278
211	174.166	1218.84	5063.65	5.40414	211	40
211	230.483	1118.03	4150.17	4.82254	211	170
211	573.781	709.99	4770.58	5.92075	211	354
211	268.405	1171.01	3749.36	4.58278	211	306
211	214.135	531.852	3347.46	5.60476	211	217
211	333.056	1197.31	4721.23	5.96597	211	370
211	319.995	84.339	4992.75	5.07959	211	55
211	524.054	314.985	5062.57	6.21536	211	70
211	434.377	469.341	3956.45	5.04939	211	44
211	529.695	950.962	4383.98	5.2569	211	161
211	399.834	1227.9	5399.82	6.33211	211	48
211	344.943	1042.23	5511.01	6.98138	211	329
211	334.057	235.637	3434.09	5.18921	211	403
211	435.747	1176.49	5534.5	6.75548	211	29
212	659.135	429.935	4641.33	5.44913	212	409
212	678.461	136.826	4855.5	6.41458	212	7
212	689.078	1075.28	3674.99	4.68433	212	8
212	721.142	668.319	3785.97	5.14855	212	10
212	722.295	220.316	4184.02	5.92501	212	11
212	748.474	515.918	5389.4	6.31108	212	353
212	780.881	1160.79	3618.96	5.35111	212	360
212	799.996	456.625	5212.66	7.07379	212	320
212	807.774	321.277	3903.44	5.28181	212	245
212	1006.65	499.547	4742.36	5.06401	212	414
212	823.122	1090.24	3162.51	5.73035	212	326
212	845.792	835.79	3121.84	4.5988	212	254
212	850.305	677.829	4007.06	4.98421	212	261
212	889.438	369.686	4408.35	5.74466	212	21
212	906.514	208.759	4594.61	5.8534	212	22
212	964.62	966.171	3694.68	5.18641	212	24
212	980.01	1127.42	3687.11	4.56085	212	25
212	995.185	1042.55	4633.76	5.92155	212	408
212	654.265	885.917	4264.71	5.9635	212	372
212	822.781	484.232	3915.98	4.92869	212	15
212	580.226	1006.8	3889.59	4.52361	212	298
212	640.789	972.829	4025.66	4.86562	212	270
212	212.593	546.88	3311.56	5.69892	212	217
212	568.244	713.26	4731.76	5.9065	212	354
212	10.4979	63.1408	4406.62	6.22462	212	367
212	34.5154	276.283	3657.9	4.29137	212	218
212	66.0111	355.62	3849.79	4.96997	212	143
212	105.237	997.979	3757.85	4.39695	212	278
212	174.223	1218.8	5067.72	5.46008	212	40
212	230.47	1117.97	4260.16	4.8348	212	170
212	268.807	1171.63	3567.48	4.54453	212	306
212	243.924	16.3976	4950.47	5.62491	212	54
212	336.437	1197.97	4290.88	5.66866	212	370
212	342.244	231.641	3495.01	5.43128	212	403
212	347.163	1042.87	5638.18	6.66861	212	329
212	399.865	1227.9	5515.74	6.30611	212	48
212	434.236	469.534	4034.53	5.12475	212	44
212	435.598	1175.27	5565.27	6.76782	212	29
212	524.753	317.521	4947.44	6.17793	212	70
212	529.531	950.96	4389.31	5.25099	212	161
212	543.489	787.031	4439.07	5.75673	212	130
212	319.286	84.9556	5301.79	5.536	212	55
213	725.664	221.784	4323.23	5.56636	213	11
213	783.931	1171.92	3696.22	5.7774	213	360
213	749.724	520.123	5616.81	6.58021	213	353
213	721.022	668.512	3914.62	5.24125	213	10
213	640.364	972.18	4168.79	4.98709	213	270
213	678.031	136.633	4839.78	6.48406	213	7
213	664.497	431.578	4626.85	5.2831	213	409
213	657.2	885.928	4212.14	5.81639	213	372
213	801.597	456.784	5226.72	7.15118	213	320
213	688.899	1075.16	3801.63	4.76019	213	8
213	1004.96	501.524	4716.27	5.1676	213	414
213	822.792	484.215	3905.15	4.92725	213	15
213	837.121	1089.11	3123.07	5.67506	213	326
213	845.899	836.042	3139.27	4.6052	213	254
213	850.436	677.633	3906.42	5.03278	213	261
213	891.226	366.332	3985.53	5.0687	213	21
213	906.475	208.735	4653.57	5.83291	213	22
213	964.576	966.154	3735.14	5.204	213	24
213	980.675	1128.28	3676.44	4.91532	213	25
213	995.019	1040.22	4450.32	5.55541	213	408
213	807.606	321.312	3828.36	5.19081	213	245
213	580.716	1005.15	4122.5	4.56814	213	298
213	65.9029	355.62	3809.84	4.91546	213	143
213	562.839	709.213	4923.73	6.05923	213	354
213	106.361	998.613	3785.01	4.58813	213	278
213	174.078	1218.85	5146.98	5.51745	213	40
213	213.267	561.088	3362.93	5.52828	213	217
213	230.62	1118.11	4305.98	4.94059	213	170
213	244.292	16.5273	4961.61	5.71248	213	54
213	269.608	1172.68	3825.2	4.4543	213	306
213	319.096	85.2941	5057.97	5.75863	213	55
213	338.907	798.39	2132.9	7.68071	213	422
213	35.0663	276.632	3605.95	4.37133	213	218
213	350.399	1040.64	5408.09	6.50626	213	329
213	340.928	1201	4356.9	5.70075	213	370
213	529.56	950.969	4357.32	5.21099	213	161
213	526.588	319.381	4671.46	6.11137	213	70
213	545.932	786.994	4796.02	6.53577	213	130
213	434.244	469.508	4027.19	5.10999	213	44
213	400.039	1227.79	5575.79	6.38661	213	48
213	349.48	223.531	3469.82	5.36892	213	403
213	435.632	1175.36	5634.7	6.71126	213	29
214	661.042	884.965	4040.11	6.09647	214	372
214	803.912	453.551	5179.25	7.22099	214	320
214	667.844	433.844	4437.8	5.40154	214	409
214	677.992	136.65	4975.37	6.55149	214	7
214	689.078	1075.35	3675.02	4.72717	214	8
214	721.065	668.279	3789.54	5.19619	214	10
214	726.866	224.638	4446.06	5.66353	214	11
214	750.566	524.549	5284.11	6.31914	214	353
214	788.836	1182.72	3658.32	5.49968	214	360
214	807.428	321.435	3846.3	5.10847	214	245
214	895.211	366.29	4278.81	5.78349	214	21
214	845.825	835.952	3137.46	4.63172	214	254
214	850.048	677.423	3927.61	4.91711	214	261
214	852.904	1085.88	3100.42	5.91306	214	326
214	906.325	208.779	4653.15	5.8219	214	22
214	964.611	966.176	3785.72	5.22128	214	24
214	1003.22	504.096	4554.53	5.36227	214	414
214	981.991	1128.58	3775.65	4.62313	214	25
214	995.268	1037.41	4672.67	5.88668	214	408
214	640.697	972.106	4188.04	4.90048	214	270
214	822.718	484.277	3890.98	4.94801	214	15
214	579.975	1004.33	4459.54	4.93267	214	298
214	547.457	786.682	4302.96	6.42413	214	130
214	35.0839	275.864	3719.3	4.43287	214	218
214	65.5659	355.739	3926.6	4.8791	214	143
214	107.247	999.975	3657.92	4.81185	214	278
214	174.081	1218.83	5268.81	5.47372	214	40
214	217.049	576.078	3483.22	6.00394	214	217
214	230.613	1118.11	4338.38	4.94102	214	170
214	244.161	16.2041	4393.93	5.33795	214	54
214	270.15	1171.66	3708.23	4.41285	214	306
214	319.444	85.8739	4998.52	5.82444	214	55
214	564.204	703.097	4887.62	5.89036	214	354
214	344.529	1202.24	4368.97	5.67056	214	370
214	353.533	1035.55	5342.87	6.55044	214	329
214	353.576	215.169	3833.62	5.58739	214	403
214	400.049	1227.95	5600.09	6.37643	214	48
214	434.288	469.445	4014.95	5.13551	214	44
214	435.635	1175.27	5690.45	6.74503	214	29
214	529.52	950.887	4258.28	5.26649	214	161
214	529.003	320.303	4633.43	6.09848	214	70
214	339.918	801.256	2411.11	7.80625	214	422
215	751.788	531.504	5330.33	6.46554	215	353
215	727.111	228.211	4738.21	5.79713	215	11
215	720.963	668.414	3910.58	5.25322	215	10
215	639.672	971.318	4059.7	4.82426	215	270
215	677.834	137.132	4981.05	6.58835	215	7
215	671.047	435.059	4332.73	5.33616	215	409
215	664.071	883.112	4146.08	6.42603	215	372
215	796.342	1192.59	3788.66	5.39066	215	360
215	689.023	1075.4	3662.77	4.80652	215	8
215	805.964	449.394	4436.58	6.28873	215	320
215	867.883	1078.66	3018.02	5.815	215	326
215	823.05	484.208	3863.52	4.75644	215	15
215	845.909	836.128	3160	4.6627	215	254
215	850.239	677.549	4209.42	5.14942	215	261
215	896.338	370.489	4420.5	5.7052	215	21
215	906.355	208.705	4610.73	5.83989	215	22
215	964.707	966.226	3839.49	5.20771	215	24
215	982.905	1129.48	3786.08	4.7202	215	25
215	579.518	1004.52	4116.49	4.71634	215	298
215	1001.88	506.225	4616.29	5.59824	215	414
215	807.419	321.994	3878.41	5.15619	215	245
215	994.607	1033.12	4692.34	5.81166	215	408
215	570.068	701.614	4622.84	5.8783	215	354
215	549.158	786.705	4366.69	6.4232	215	130
215	35.3875	275.852	3500.34	4.34951	215	218
215	65.571	355.795	3950.49	4.95702	215	143
215	108.791	1001.63	3490.21	4.67256	215	278
215	173.663	1218.69	5309.29	5.57144	215	40
215	219.871	590.07	3350.02	4.96252	215	217
215	230.587	1118.12	4281.5	4.94315	215	170
215	244.233	16.1808	4454.45	5.31134	215	54
215	270.994	1170.37	3790.25	4.52876	215	306
215	319.667	86.224	5077.16	6.00915	215	55
215	345.899	1204.08	4555.72	5.68398	215	370
215	339.43	798.366	2316.09	7.42683	215	422
215	529.412	950.952	4487.02	5.17824	215	161
215	479.101	1106.47	2266.64	5.01463	215	426
215	434.364	469.176	3949.1	5.02175	215	44
215	435.879	1176.61	5683.19	6.69438	215	29
215	531.476	320.69	4813.27	6.13664	215	70
215	400.21	1227.87	5542.4	6.44106	215	48
215	355.372	206.533	3919.71	5.62844	215	403
215	357.195	1032.52	5306.51	6.65041	215	329
216	807.45	446.258	3701.48	5.78409	216	320
216	639.087	970.084	4142.14	4.63292	216	270
216	665.417	879.838	3963.39	6.14851	216	372
216	677.459	137.14	4990.89	6.61539	216	7
216	675.108	436.151	4569.09	5.54131	216	409
216	689.013	1075.35	3699.98	4.82862	216	8
216	721.02	668.462	3846.37	5.28251	216	10
216	726.117	230.364	4717.83	5.66484	216	11
216	753.609	536.974	5375.61	6.45193	216	353
216	805.144	1199.69	3541.8	5.3921	216	360
216	578.192	1003.2	4167.65	4.53329	216	298
216	823.067	484.205	3891.16	4.75203	216	15
216	845.801	835.962	3124.29	4.61648	216	254
216	850.213	677.565	4149	5.12038	216	261
216	880.225	1067.09	2982.83	5.68918	216	326
216	893.3	372.75	4488.5	5.61248	216	21
216	906.367	208.723	4560.52	5.82104	216	22
216	964.622	966.229	3798.14	5.1704	216	24
216	983.255	1130.75	3810.15	4.70976	216	25
216	993.834	1028.57	4897.44	5.73754	216	408
216	998.815	509.292	4610.24	5.6254	216	414
216	807.564	321.592	3980.75	5.19221	216	245
216	574.534	706.4	4400.2	5.71414	216	354
216	478.506	1105.33	2388.07	5.34337	216	426
216	65.7944	355.825	3930.39	5.02477	216	143
216	109.467	1003.96	3555.95	4.67393	216	278
216	174.188	1218.88	5147.35	5.44243	216	40
216	230.491	1118.08	4282.32	4.8537	216	170
216	228.076	603.894	3322.33	6.09449	216	217
216	244.137	16.4733	4532.44	5.47677	216	54
216	272.144	1170.87	3665.69	4.44968	216	306
216	319.99	86.1868	4932.38	6.04152	216	55
216	35.4166	275.19	3334.12	4.16036	216	218
216	346.971	1204.49	4474.36	5.68003	216	370
216	355.401	196.425	3664.4	5.32763	216	403
216	360.423	1029.25	5047.47	6.55072	216	329
216	400.148	1227.82	5530.79	6.38323	216	48
216	434.234	469.323	4072.27	5.09193	216	44
216	435.928	1176.61	5689.82	6.69361	216	29
216	529.485	950.855	4564.37	5.2957	216	161
216	533.864	320.067	5070.19	6.12411	216	70
216	550.352	788.259	3935.1	6.68251	216	130
216	340.541	799.26	2465.01	7.1644	216	422
217	757.002	543.51	5190.16	6.48771	217	353
217	724.302	231.641	4816.85	5.77624	217	11
217	720.827	668.352	3851.41	5.1535	217	10
217	689.092	1075.35	3598.24	4.76694	217	8
217	577.704	1002.15	4007.49	4.59487	217	298
217	677.532	137.077	4964.58	6.57855	217	7
217	667.13	878.157	4427.66	6.15228	217	372
217	638.958	969.965	4186.4	4.70355	217	270
217	678.704	437.919	4460.02	5.54726	217	409
217	807.546	321.492	4031.51	5.09998	217	245
217	889.747	371.016	4207.05	5.65184	217	21
217	816.884	1204.84	3719.56	5.80345	217	360
217	823.06	484.232	3871.87	4.73591	217	15
217	845.951	836.016	3214.81	4.64678	217	254
217	850.414	677.804	3923.89	4.92988	217	261
217	891.456	1054.34	2835.34	5.76911	217	326
217	906.465	208.687	4668.32	5.87972	217	22
217	964.267	966.071	3760.07	5.25348	217	24
217	983.296	1132.05	3595.86	4.65432	217	25
217	993.075	1023.89	4802.55	5.8397	217	408
217	995.503	512.598	4594.45	5.80957	217	414
217	572.279	711.965	4998.54	5.97273	217	354
217	810.833	444.058	3604	5.08751	217	320
217	549.008	790.584	4159.79	6.24627	217	130
217	12.7354	964.006	4284.29	5.78002	217	430
217	35.5348	276.452	3694.35	4.65917	217	218
217	65.7954	355.946	3980.68	5.07862	217	143
217	109.594	1004.81	3504.12	4.64161	217	278
217	174.394	1218.94	4828.56	5.31449	217	40
217	240.529	616.065	3349.04	5.93272	217	217
217	244.027	16.7407	4510.26	5.46654	217	54
217	272.012	1172.2	3775.56	4.64736	217	306
217	230.554	1118.06	4269.6	4.83841	217	170
217	337.517	805.99	2537.89	7.34076	217	422
217	319.947	86.4582	4901.84	6.2525	217	55
217	529.545	950.893	4522.97	5.21565	217	161
217	477.985	1106.04	2503.94	5.38538	217	426
217	434.483	469.178	3932.23	5.06588	217	44
217	435.921	1176.65	5666.72	6.69199	217	29
217	535.709	318.337	4919.11	6.17825	217	70
217	364.381	1026.86	5485.62	6.85285	217	329
217	355.343	189.793	3710.83	5.21548	217	403
217	350.156	1206.96	4660.18	5.30634	217	370
217	400.167	1227.78	5518.39	6.39909	217	48
218	759.356	548.136	5414.91	6.28175	218	353
218	639.67	971.968	4312	4.77752	218	270
218	668.445	876.186	4156.82	5.98044	218	372
218	677.535	137.065	4983.3	6.57061	218	7
218	681.809	441.1	4377.05	5.53561	218	409
218	689.067	1075.29	3576.94	4.75278	218	8
218	721.025	668.472	3955.6	5.30089	218	10
218	721.705	232.114	4857.08	5.75907	218	11
218	807.709	321.505	3943.71	4.96488	218	245
218	575.242	1001.22	4435.41	4.67627	218	298
218	823.078	484.218	3806.26	4.72343	218	15
218	829.552	1206.7	3699.92	5.87867	218	360
218	846.021	835.983	3196.55	4.64413	218	254
218	850.322	678.014	3870.66	4.95854	218	261
218	890.313	367.219	4241.54	5.6173	218	21
218	900.195	1041.89	2975.24	5.332	218	326
218	906.348	208.629	4610.91	5.82735	218	22
218	964.207	966.132	3789.61	5.29331	218	24
218	983.013	1133.47	3884.28	4.87119	218	25
218	992.007	515.981	4629.92	5.73613	218	414
218	812.849	442.451	3863.53	4.6843	218	320
218	566.281	713.057	4947.63	6.0492	218	354
218	991.812	1021.51	4679.2	5.58147	218	408
218	536.531	316.241	4950.88	6.21321	218	70
218	24.5075	957.895	4387.43	5.92031	218	430
218	36.2008	277.063	3741.63	4.61042	218	218
218	65.8194	355.83	3954.74	4.97786	218	143
218	110.126	1005.63	3689.76	4.77908	218	278
218	174.162	1218.82	4824.01	5.58498	218	40
218	230.5	1118	4195.72	4.82706	218	170
218	244.062	16.4936	4372.73	5.27174	218	54
218	256.287	620.914	3317.8	6.27933	218	217
218	272.117	1173.46	3723.48	4.65019	218	306
218	552.819	789.198	4114.67	6.24495	218	130
218	319.952	86.1656	4700.17	6.11996	218	55
218	341.138	804.134	2561.78	6.9253	218	422
218	351.053	1208.35	4566.6	5.5581	218	370
218	354.241	180.396	3832.19	5.84987	218	403
218	370.386	1027.04	5554.96	6.65537	218	329
218	400.18	1227.8	5565.98	6.4427	218	48
218	434.368	469.252	3950.2	5.12262	218	44
218	435.865	1176.65	5721.81	6.69473	218	29
218	478.064	1106.24	2684.11	5.20644	218	426
218	529.39	950.907	4511.92	5.19945	218	161
219	761.349	551.726	5435.55	6.51744	219	353
219	718.581	231.296	4704.21	5.60399	219	11
219	721.172	668.48	3883	5.24917	219	10
219	640.025	970.783	3976.17	4.66159	219	270
219	683.78	443.752	4388.63	5.60973	219	409
219	677.498	137.08	5004.95	6.62118	219	7
219	671.069	873.889	4392.34	6.29704	219	372
219	807.749	321.537	3898.05	4.94368	219	245
219	688.981	1075.29	3642.66	4.70539	219	8
219	814.346	440.836	3744.9	4.64872	219	320
219	894.115	365.798	4338.13	5.57353	219	21
219	841.664	1205.54	3474.05	5.51428	219	360
219	846.023	835.988	3202.58	4.64607	219	254
219	850.582	677.785	3762.21	4.98193	219	261
219	905.778	1028.76	3151.05	5.77567	219	326
219	906.592	208.681	4643.81	5.91571	219	22
219	964.613	965.839	3617.51	5.04943	219	24
219	982.434	1134.31	3729.65	4.72226	219	25
219	989.47	519.222	4696.17	5.5267	219	414
219	990.741	1017.43	4770.17	5.43409	219	408
219	573.475	998.526	4241.46	4.84042	219	298
219	823.095	484.221	3821.58	4.74612	219	15
219	562.456	708.579	4875.5	6.17039	219	354
219	553.53	789.641	4049.14	6.071	219	130
219	536.88	314.182	4837.57	6.06002	219	70
219	36.7513	277.478	3700.17	4.7146	219	218
219	37.2019	951.189	4403.27	5.87999	219	430
219	65.9371	355.633	3881.56	5.0049	219	143
219	109.948	1006.39	3709.45	4.47677	219	278
219	230.557	1118.05	4234.65	4.82735	219	170
219	243.919	17.0872	4378.53	5.35801	219	54
219	272.563	1172.88	3709.45	4.62826	219	306
219	273.863	624.042	3366.04	6.19421	219	217
219	174.08	1218.95	4864.16	5.47255	219	40
219	319.971	85.5236	4382.24	5.80046	219	55
219	477.067	1106.1	2994.81	5.52457	219	426
219	435.876	1176.72	5723.5	6.66635	219	29
219	434.329	469.357	3923.4	5.14838	219	44
219	400.118	1227.83	5617.55	6.47676	219	48
219	529.391	950.989	4575.38	5.21107	219	161
219	356.393	1210.87	4514.78	5.848	219	370
219	350.399	170.32	3748.61	5.63261	219	403
219	342.531	803.449	2599.04	7.33486	219	422
219	373.235	1027.7	5476.36	6.6855	219	329
220	762.497	554.542	5193.26	6.47462	220	353
220	572.933	996.542	4236.62	4.58789	220	298
220	643.288	972.937	4141.9	4.88114	220	270
220	672.301	870.912	4530.21	6.25268	220	372
220	677.551	137.181	4959.33	6.53528	220	7
220	686.491	446.223	4475.06	5.28769	220	409
220	688.943	1075.18	3534	4.66394	220	8
220	721.053	668.407	3930.93	5.26148	220	10
220	716.014	229.455	4820.12	5.71287	220	11
220	807.811	321.489	3846.46	4.93134	220	245
220	989.354	1012.84	4753.07	5.50163	220	408
220	823.143	484.231	3817.75	4.78849	220	15
220	846.038	835.832	3049.73	4.63296	220	254
220	850.547	677.71	3731.64	5.09085	220	261
220	852.132	1203.17	3489.1	5.821	220	360
220	896.543	368.524	4317.6	5.71941	220	21
220	906.706	208.678	4689.93	5.91483	220	22
220	910.464	1013.71	3221.34	5.6428	220	326
220	964.849	965.882	3619.29	5.06648	220	24
220	981.444	1134.92	3656.81	4.81129	220	25
220	984.957	522.548	4686.65	5.89311	220	414
220	563.935	703.272	4769.27	6.03708	220	354
220	815.812	437.985	3826.37	4.89391	220	320
220	37.4365	278.024	3904.48	4.58161	220	218
220	536.31	312.347	5017.97	6.31146	220	70
220	556.159	789.004	4049.02	5.96148	220	130
220	47.7923	944.164	4349.79	5.70453	220	430
220	65.6199	355.767	3861.22	4.95253	220	143
220	110.775	1006.26	3675.47	4.58445	220	278
220	230.554	1118.06	4239.28	4.83807	220	170
220	243.597	16.9815	4491.46	5.49968	220	54
220	273.242	1172.2	3770.8	4.52718	220	306
220	174.043	1218.96	4928.78	5.38457	220	40
220	320.035	85.1805	4152.15	5.59498	220	55
220	290.614	626.858	3296.38	5.78914	220	217
220	476.163	1106.43	3232.21	5.82606	220	426
220	435.873	1176.68	5691.06	6.65969	220	29
220	434.461	469.312	3906.73	5.15192	220	44
220	400.172	1227.77	5634.47	6.43605	220	48
220	529.268	951.014	4495.15	5.12763	220	161
220	359.744	1214.22	4427.09	5.66934	220	370
220	348.001	798.307	2608.11	6.79861	220	422
220	344.002	160.724	3530.31	5.29874	220	403
220	377.722	1028.74	5524.79	6.75974	220	329
221	764.848	561.565	5436.06	6.47363	221	353
221	570.39	994.259	3996.72	4.60079	221	298
221	986.693	1008.8	4393.11	5.41007	221	408
221	677.541	137.041	4913.01	6.53537	221	7
221	674.949	868.175	4868.82	6.1883	221	372
221	688.229	448.024	4614.24	5.24875	221	409
221	688.923	1075.32	3486.72	4.67198	221	8
221	715.293	226.992	4706.4	5.80085	221	11
221	721.02	668.45	3946.86	5.27662	221	10
221	807.555	321.517	3883.53	5.08911	221	245
221	570.294	702.01	4656.95	5.96002	221	354
221	823.14	484.259	3816.41	4.782	221	15
221	846.019	835.777	3081.28	4.6811	221	254
221	850.455	677.495	3746.14	4.94386	221	261
221	861.571	1196.66	3542.26	5.44971	221	360
221	895.098	372.017	4499.79	5.85481	221	21
221	906.82	208.783	4622.03	5.85741	221	22
221	911.339	997.986	3214.25	5.66645	221	326
221	964.493	966.003	3844.82	5.08567	221	24
221	981.675	526.496	4405.32	5.6714	221	414
221	980.872	1135.19	3785.48	4.66146	221	25
221	817.886	435.634	4131.8	4.87475	221	320
221	645.517	974.735	4315.69	4.71301	221	270
221	534.98	310.543	4927.52	6.0889	221	70
221	36.8221	277.914	3787.17	4.56956	221	218
221	58.1103	936.162	4278.03	6.0076	221	430
221	65.6328	355.832	3882.27	4.94102	221	143
221	110.752	1006.88	3559.73	4.485	221	278
221	174.043	1218.8	5051.24	5.50951	221	40
221	230.604	1118.07	4238.05	4.99784	221	170
221	243.995	16.5521	4349.98	5.3144	221	54
221	557.643	788.29	4114.55	6.19254	221	130
221	306.659	629.245	3590.87	5.82655	221	217
221	320.008	84.3855	3867.75	5.07554	221	55
221	335.43	154.56	3790.74	5.59715	221	403
221	336.771	785.843	2243.48	7.05486	221	422
221	363.016	1216.58	4459.6	5.6741	221	370
221	381.348	1030.69	5724.51	6.60105	221	329
221	399.888	1227.8	5661.6	6.38694	221	48
221	435.903	1176.65	5613.63	6.66003	221	29
221	434.554	469.313	3867.75	5.1041	221	44
221	474.996	1106.62	3566.67	6.28066	221	426
221	529.274	950.958	4598.46	5.1473	221	161
221	272.974	1172.25	3782.33	4.58594	221	306
222	721.064	668.528	3999.05	5.21743	222	10
222	716.287	223.528	4305.42	5.62617	222	11
222	690.443	449.568	4487.46	5.3316	222	409
222	574.527	706.882	4475.55	5.62459	222	354
222	675.819	866.407	4747.6	6.27254	222	372
222	677.538	137.033	4915.52	6.53051	222	7
222	646.154	976.349	4080.59	4.7014	222	270
222	765.813	566.524	5419.46	6.33189	222	353
222	688.869	1075.45	3505	4.74024	222	8
222	807.767	321.512	3905.81	4.98836	222	245
222	891.02	372.332	4475.35	5.78691	222	21
222	823.233	484.216	3737.7	4.59513	222	15
222	846.026	835.711	3042.03	4.62468	222	254
222	850.542	677.504	3769.58	4.90484	222	261
222	870.723	1188.18	3396.02	5.42046	222	360
222	906.743	208.636	4668.69	5.89283	222	22
222	909.688	982.512	2996.41	5.83368	222	326
222	964.601	966.067	3676.75	5.19167	222	24
222	979.74	528.72	4505.22	5.59977	222	414
222	980.532	1135.77	3710.86	4.81563	222	25
222	984.374	1004.58	4754.87	5.73903	222	408
222	568.189	993.332	4047.49	4.46144	222	298
222	819.865	434.262	4098.15	5.00873	222	320
222	558.08	788.139	3930.84	5.98868	222	130
222	529.307	950.971	4542.55	5.15917	222	161
222	35.2178	278.149	3980.49	4.87615	222	218
222	65.7844	355.773	3970.19	4.98577	222	143
222	66.9331	927.748	4430.14	5.71084	222	430
222	110.166	1007.89	3388.15	4.59945	222	278
222	162.872	588.503	2148.57	6.38464	222	434
222	230.593	1118.08	4245.88	4.99457	222	170
222	244.381	16.113	4443.06	5.42844	222	54
222	273.739	1171.43	3584.92	4.41787	222	306
222	173.976	1218.8	5163.75	5.4974	222	40
222	319.927	631.289	3513.07	5.29891	222	217
222	320.217	84.5185	3844.66	5.06299	222	55
222	475.306	1107.09	3448.89	6.10852	222	426
222	435.867	1176.14	5610.78	6.69684	222	29
222	434.473	469.324	3863.23	5.10746	222	44
222	400.033	1227.94	5583.13	6.4382	222	48
222	533.369	309.019	4714.5	6.12493	222	70
222	365.664	1219.51	4483.02	5.82884	222	370
222	351.919	797.23	2633.74	6.80063	222	422
222	325.742	150.933	3632.35	5.77533	222	403
222	385.274	1030.72	5725.82	6.52595	222	329
223	768.158	571.011	5582.71	6.38439	223	353
223	572.238	711.906	4832.18	5.88692	223	354
223	648.014	977.487	4298.65	4.69493	223	270
223	677.442	137.029	4991.92	6.52015	223	7
223	676.947	864.725	5074.85	6.15953	223	372
223	688.89	1075.44	3650.4	4.76206	223	8
223	693.573	453.557	4563.24	5.23179	223	409
223	721.138	668.677	3923.48	5.28902	223	10
223	718.001	221.205	4359.27	5.72435	223	11
223	807.8	321.513	3941.65	4.96652	223	245
223	982.688	999.092	4699.49	5.86566	223	408
223	823.267	484.252	3690.48	4.57486	223	15
223	846.01	835.94	3068.69	4.67198	223	254
223	850.421	677.598	3866.81	4.94019	223	261
223	878.12	1178.33	3456.3	5.56018	223	360
223	889.249	368.413	4271.4	5.47512	223	21
223	906.655	968.637	3164.06	5.37597	223	326
223	906.813	208.632	4585.95	5.90045	223	22
223	964.884	965.988	3694.82	5.00101	223	24
223	979.358	1135.78	3626.7	4.73192	223	25
223	977.775	531.415	4464.71	5.65157	223	414
223	566.303	993.316	3808.95	4.47869	223	298
223	821.085	433.997	4262.91	4.76499	223	320
223	34.1954	276.44	3727.8	4.69012	223	218
223	531.956	307.535	4788.34	6.05514	223	70
223	556.844	789.938	3452.35	5.58063	223	130
223	65.7578	355.651	3923.08	4.86805	223	143
223	74.9402	919.863	4273.37	5.54346	223	430
223	108.659	1009.27	3561.54	4.68815	223	278
223	156.674	584.216	2166.5	6.04626	223	434
223	230.522	1118.06	4268.64	4.92437	223	170
223	243.8	16.4833	4513.09	5.42745	223	54
223	275.085	1170.82	3873.72	4.58497	223	306
223	174.251	1218.81	5061.62	5.52569	223	40
223	315.913	149.626	3923.48	5.59034	223	403
223	529.349	950.969	4593.45	5.1752	223	161
223	473.931	1106.08	3444.25	6.11294	223	426
223	434.476	469.323	3885.96	5.12957	223	44
223	400.028	1228.02	5483.59	6.46248	223	48
223	435.867	1176.12	5598.12	6.69501	223	29
223	368.03	1220.28	4548.04	5.76467	223	370
223	355.927	793.332	2728.66	6.96364	223	422
223	335.889	630.756	3163.86	5.26156	223	217
223	320.098	84.5075	3895.64	5.10067	223	55
223	388.719	1033.93	5746.8	6.75814	223	329
224	769.085	576.363	5481.8	6.45892	224	353
224	695.702	457.069	4525.87	5.33296	224	409
224	720.576	220.067	4237.43	5.72206	224	11
224	721.04	668.596	3871.01	5.22745	224	10
224	688.844	1075.53	3602.62	4.79266	224	8
224	677.97	862.74	4888.28	6.01451	224	372
224	649.796	977.899	3986.27	4.73059	224	270
224	807.709	321.534	3861.59	4.96734	224	245
224	677.975	136.825	4952.62	6.48535	224	7
224	823.119	484.219	3770.79	4.75806	224	15
224	978.92	1136.22	3769.39	4.83282	224	25
224	846.045	835.888	3053.39	4.65497	224	254
224	850.316	677.704	3902.48	4.90819	224	261
224	882.784	1168.06	3439.45	5.20263	224	360
224	892.644	365.409	4203.75	5.47967	224	21
224	898.433	953.673	2857.76	5.80986	224	326
224	906.674	208.638	4525.07	5.87017	224	22
224	964.2	966.11	3966.43	5.19046	224	24
224	975.53	535.251	4649.35	5.7976	224	414
224	980.573	994.061	4713.09	5.83285	224	408
224	566.044	993.641	3720.28	4.40213	224	298
224	822.785	434.159	4242.04	4.96455	224	320
224	565.944	712.917	4675.6	5.86368	224	354
224	34.2275	275.879	3599.41	4.5035	224	218
224	529.553	307.584	4979.08	6.12284	224	70
224	65.7099	355.64	3875.62	4.82975	224	143
224	83.0767	909.176	4261.88	6.07543	224	430
224	107.08	1009.24	3495.38	4.49206	224	278
224	151.295	579.771	2282.68	6.31876	224	434
224	174.647	1218.64	5129.82	5.61522	224	40
224	230.522	1118.05	4280.93	4.91821	224	170
224	244.139	16.1987	4479.97	5.33308	224	54
224	276.559	1171.84	3878.43	4.80283	224	306
224	558.718	790.546	3553.71	5.63548	224	130
224	306.558	151.079	3855.38	5.64692	224	403
224	320.005	84.228	3901.28	5.00451	224	55
224	349.531	632.105	3473.73	5.59096	224	217
224	358.562	790.179	2831.3	7.17662	224	422
224	369.313	1222.22	4723.11	5.52999	224	370
224	390.542	1035.56	5314.83	6.7046	224	329
224	400.027	1228.06	5652.98	6.42244	224	48
224	435.956	1176.66	5593.05	6.67895	224	29
224	434.49	469.308	3897.67	5.13642	224	44
224	472.403	1105.33	3563.53	5.85701	224	426
224	529.258	950.855	4490.19	5.24465	224	161
225	723.47	220.616	4522.68	6.03215	225	11
225	721.058	668.438	3901	5.26869	225	10
225	698.675	460.429	4685.58	5.40398	225	409
225	688.991	1075.46	3535.83	4.73493	225	8
225	567.109	995.447	3783.29	4.55222	225	298
225	679.51	861.852	5155.4	6.12959	225	372
225	649.935	977.275	4129.38	4.56518	225	270
225	768.402	581.372	5204.81	6.27078	225	353
225	677.639	136.761	4855.71	6.26696	225	7
225	807.697	321.546	3931.13	4.97015	225	245
225	888.256	943.081	2839.63	5.8025	225	326
225	822.807	484.206	3774.45	4.92225	225	15
225	846.042	835.912	3070.02	4.6767	225	254
225	850.501	677.731	3832.5	4.90945	225	261
225	885.319	1156.19	3680.85	5.67272	225	360
225	896.889	367.466	4361.58	5.6757	225	21
225	906.695	208.632	4504.8	5.84759	225	22
225	974.048	538.384	4689.6	5.74611	225	414
225	979.245	987.844	4583.14	5.5428	225	408
225	978.194	1135.77	3733.88	4.62233	225	25
225	562.33	707.162	4718.72	6.08328	225	354
225	824.465	433.741	3948.81	4.7688	225	320
225	560.338	790.916	3166.03	5.14273	225	130
225	529.315	950.808	4490.74	5.23488	225	161
225	527.303	308.182	5089.92	6.11032	225	70
225	35.3158	275.239	3732.47	4.46396	225	218
225	65.7353	355.613	3909.03	4.87527	225	143
225	89.3905	899.909	4428.07	5.81966	225	430
225	106.219	1008.54	3315.88	4.61309	225	278
225	174.439	1218.95	4963.98	5.44607	225	40
225	230.493	1118.05	4306.75	4.93421	225	170
225	244.166	16.2614	4489.53	5.35929	225	54
225	147.935	574.485	2858.51	6.36811	225	434
225	297.354	154.264	3802.58	5.5188	225	403
225	320	84.1616	3759.79	4.85324	225	55
225	358.484	789.744	2713.49	7.17966	225	422
225	365.998	632.108	3451.46	5.50253	225	217
225	372.064	1223.61	4742.42	5.50749	225	370
225	393.425	1041.09	5514.15	6.74726	225	329
225	399.897	1228.06	5762.82	6.32226	225	48
225	434.523	469.195	3996.81	5.11462	225	44
225	435.783	1175.51	5650.33	6.75117	225	29
225	277.23	1171.92	3874.89	4.719	225	306
225	472.545	1104.77	3880.71	6.31668	225	426
226	768.766	586.204	4982.22	6.11974	226	353
226	726.167	222.891	4228.34	5.60669	226	11
226	721.207	668.484	3954.42	5.25753	226	10
226	702.301	463.8	4631.61	5.02847	226	409
226	566.463	702.18	4768.97	5.89093	226	354
226	677.665	136.886	5155.43	6.42423	226	7
226	680.538	860.676	5168.24	6.16114	226	372
226	650.22	977.635	3834.28	4.54368	226	270
226	807.653	321.545	3852.5	4.96793	226	245
226	688.92	1075.5	3583.59	4.74499	226	8
226	823.016	484.231	3683.51	4.764	226	15
226	978.022	983.98	4537.3	5.53612	226	408
226	845.966	835.363	3254.4	4.75046	226	254
226	850.181	677.731	3970.04	5.01967	226	261
226	874.51	931.528	3012.72	5.98083	226	326
226	885.296	1145.96	3618.43	5.60386	226	360
226	895.866	371.322	4450.8	5.7522	226	21
226	906.321	208.598	4560.73	5.84505	226	22
226	972.887	541.344	4635.62	5.58978	226	414
226	976.83	1135.13	3656.67	4.80443	226	25
226	569.896	996.648	3702.93	4.34582	226	298
226	824.548	433.786	4079.97	4.78955	226	320
226	560.696	790.747	2451.47	4.07237	226	130
226	230.573	1118.18	4267.59	5.03758	226	170
226	525.498	310.481	4486.85	6.13502	226	70
226	35.3533	275.069	3715.74	4.50446	226	218
226	65.6783	355.703	3944.41	4.92679	226	143
226	96.1336	889.152	4196.11	5.66091	226	430
226	104.68	1009.66	3517.11	4.7095	226	278
226	143.226	569.372	2904.8	6.33868	226	434
226	174.245	1218.82	5110.77	5.56425	226	40
226	244.31	16.1985	4531.7	5.29522	226	54
226	277.331	1171.8	3750.78	4.51846	226	306
226	529.59	950.948	4380.12	5.10324	226	161
226	319.926	84.0128	3683.91	4.67602	226	55
226	331.891	109.336	2080.63	7.63433	226	439
226	360.929	786.375	2734.2	7.028	226	422
226	372.787	1225.79	4564.14	5.56695	226	370
226	380.534	631.376	3073.19	5.29946	226	217
226	395.898	1044.52	5799.58	6.8493	226	329
226	399.938	1227.96	5812.39	6.31214	226	48
226	435.823	1175.5	5665.82	6.71834	226	29
226	434.483	469.164	4034.72	5.14057	226	44
226	470.993	1104.08	4022.5	6.36735	226	426
226	288.659	159.949	3677.3	5.51215	226	403
227	807.451	321.8	3680.91	5.01771	227	245
227	769.209	591.507	4439.98	5.95125	227	353
227	727.269	226.877	4556.48	5.76526	227	11
227	721.225	668.485	3939.86	5.22417	227	10
227	649.196	977.173	3650.05	4.32153	227	270
227	688.735	1075.51	3607.33	4.80919	227	8
227	677.814	137.239	4991.81	6.32705	227	7
227	681.909	858.863	5320.25	6.17046	227	372
227	823.006	484.299	3636.15	4.76648	227	15
227	704.64	466.296	4462.67	5.09156	227	409
227	825.418	433.267	3983.19	4.81376	227	320
227	882.568	1135.41	3522.92	5.57481	227	360
227	850.04	677.867	3919.22	4.95888	227	261
227	860.847	924.267	3069.19	5.8185	227	326
227	892.497	372.82	4467.37	5.80861	227	21
227	906.262	208.55	4574.87	5.82447	227	22
227	971.239	544.112	4533.59	5.42118	227	414
227	976.244	1134.49	3631.24	4.74071	227	25
227	977.853	981.256	4387.66	5.40093	227	408
227	572.465	703.481	4460.01	5.549	227	354
227	845.884	835.369	3230.25	4.75035	227	254
227	569.18	995.384	3511.07	4.19726	227	298
227	529.427	950.852	4325.53	5.08287	227	161
227	35.7507	274.675	3826.22	4.57779	227	218
227	560.928	790.364	2177.07	3.95409	227	130
227	65.7148	355.744	3989.93	4.90381	227	143
227	101.245	879.759	4208.62	5.64986	227	430
227	104.156	1009.9	3358.39	4.64698	227	278
227	138.84	566.154	3175.88	6.11223	227	434
227	174.344	1218.91	5007.34	5.31205	227	40
227	230.495	1118.07	4233.35	4.91171	227	170
227	244.371	16.2526	4421.18	5.22953	227	54
227	277.149	1171.73	3940.88	4.48754	227	306
227	307.143	106.678	5423.46	5.74867	227	439
227	281.834	167.16	3566.86	5.36261	227	403
227	468.514	1104.16	4093.96	6.56886	227	426
227	435.668	1175.34	5602.5	6.74866	227	29
227	434.519	469.215	4006.28	5.10765	227	44
227	399.855	1227.9	5658.3	6.25946	227	48
227	523.984	312.774	4900.65	6.04564	227	70
227	396.243	629.43	2991.12	5.18453	227	217
227	363.169	785.997	2514.91	7.32328	227	422
227	398.173	1048.6	5589.01	6.64855	227	329
228	807.196	321.51	3682.37	5.00844	228	245
228	649.551	977.268	3480.97	4.44003	228	270
228	677.717	137.275	4935.04	6.32001	228	7
228	683.404	858.883	5273.09	6.21832	228	372
228	688.955	1075.48	3568.44	4.75673	228	8
228	706.444	469.285	4670.25	5.472	228	409
228	721.179	668.445	3930.38	5.20147	228	10
228	726.711	229.302	4711.91	5.77769	228	11
228	771.106	597.446	4204.85	6.09007	228	353
228	823.053	484.217	3630.64	4.75198	228	15
228	570.324	995.825	3449.57	4.65307	228	298
228	844.667	919.987	3230.4	5.55502	228	326
228	845.889	835.373	3231.58	4.75311	228	254
228	850.407	677.828	3941.24	4.99812	228	261
228	876.566	1122.96	3612.28	5.61582	228	360
228	889.82	371.29	4186.48	5.71073	228	21
228	906.347	208.593	4500.64	5.78374	228	22
228	970.769	547.579	4865.93	5.69601	228	414
228	976.174	977.409	4229.72	5.6881	228	408
228	827.412	431.476	4139.68	5.06358	228	320
228	574.032	708.786	4712.9	5.94275	228	354
228	975.42	1133.33	3799.86	4.6504	228	25
228	523.374	313.597	4747.46	6.28517	228	70
228	529.257	950.945	4273.17	5.0275	228	161
228	65.7229	355.664	3940.65	4.81355	228	143
228	104.061	1009.9	3334.06	4.6498	228	278
228	105.185	871.036	4501.62	5.8923	228	430
228	134.754	559.6	3308.19	5.79859	228	434
228	173.945	1218.78	5045.81	5.49751	228	40
228	230.532	1118.08	4228.54	4.87918	228	170
228	244.126	16.1749	4491.95	5.28895	228	54
228	34.8943	275.152	3662.63	4.61044	228	218
228	278.957	1171.49	3794.33	4.52456	228	306
228	311.231	108.781	4619.5	5.43305	228	439
228	359.528	787.796	2635.06	7.80101	228	422
228	398.929	1053.75	5696.24	6.60176	228	329
228	399.902	1227.88	5811.95	6.31098	228	48
228	408.743	629.543	2758.87	5.26119	228	217
228	434.515	469.308	3996.73	5.06736	228	44
228	435.873	1176.58	5660.1	6.72688	228	29
228	468.504	1104.05	4067.02	6.68729	228	426
228	278.24	175.255	3693.43	5.39753	228	403
229	724.534	231.652	4872.87	5.94327	229	11
229	721.197	668.403	3965.77	5.23047	229	10
229	708.907	472.501	4563.1	5.39951	229	409
229	571.915	995.503	3600.97	4.55547	229	298
229	684.767	857.07	5365.53	6.29103	229	372
229	677.402	137.104	4962.71	6.34505	229	7
229	650.098	977.712	3567.55	4.44367	229	270
229	772.112	602.839	3639.19	5.83929	229	353
229	688.808	1075.47	3576.36	4.78194	229	8
229	807.285	321.455	3812.49	5.04647	229	245
229	828.863	429.404	4202.7	5.14821	229	320
229	831.164	918.512	3004.44	5.03668	229	326
229	845.987	835.444	3263.18	4.77312	229	254
229	850.292	677.953	3980.58	4.97683	229	261
229	870.089	1114.5	3214.16	5.37423	229	360
229	889.594	367.514	4442.83	5.52966	229	21
229	906.353	208.583	4565.3	5.81131	229	22
229	971.067	550.802	4852.65	5.72705	229	414
229	974.768	972.476	4935.1	6.63542	229	408
229	569.688	712.732	4638.34	5.77717	229	354
229	823.094	484.181	3657.8	4.7486	229	15
229	529.546	950.978	4410.81	5.15664	229	161
229	974.814	1132.13	3706.83	4.77797	229	25
229	468.924	1103.56	4324.97	6.45995	229	426
229	35.6234	276.994	3794.08	4.65782	229	218
229	65.7818	355.502	3832.9	4.89736	229	143
229	103.478	1009.99	3330.82	4.53516	229	278
229	107.869	862.387	4175.48	5.68226	229	430
229	130.904	554.714	4008.99	6.3461	229	434
229	173.989	1219.01	4897.08	5.39512	229	40
229	230.591	1118.13	4274.14	4.89978	229	170
229	244.12	16.232	4573.3	5.39468	229	54
229	524.126	316.422	5100.39	6.317	229	70
229	280.399	1171.39	3837.9	4.63803	229	306
229	319.868	84.5512	3782.27	4.89087	229	442
229	322.402	114.999	3690.42	6.94625	229	439
229	347.18	783.536	2258.44	7.32988	229	422
229	399.594	1058.21	6003.68	6.75726	229	329
229	400.512	1227.27	5731.74	6.33058	229	48
229	421.674	627.577	2181.79	4.76807	229	217
229	434.539	469.289	3902.73	5.09661	229	44
229	435.865	1176.56	5673.9	6.72677	229	29
229	277.066	183.479	3724.64	5.5548	229	403
230	721.691	232.281	4934.96	5.75648	230	11
230	721.157	668.359	3962.28	5.21499	230	10
230	711.312	475.412	4339.91	5.48252	230	409
230	568.311	995.937	3626.36	4.71659	230	298
230	685.842	854.903	5480.45	6.29092	230	372
230	677.476	137.048	4908.77	6.40297	230	7
230	650.629	978.619	3446.62	4.38538	230	270
230	772.722	606.077	3059.31	5.50809	230	353
230	688.988	1075.53	3784.55	4.84297	230	8
230	807.315	321.468	3826.66	5.0644	230	245
230	860.968	1108.41	3269.49	5.30411	230	360
230	822.826	484.127	3707.37	4.88887	230	15
230	830.652	427.958	4232.7	5.17268	230	320
230	846.015	835.229	3287.83	4.7585	230	254
230	850.473	677.734	3943.13	5.08309	230	261
230	892.431	365.025	4642.37	5.66712	230	21
230	906.283	208.595	4560.16	5.78711	230	22
230	971.354	555.07	4920.66	5.74608	230	414
230	974.749	971.672	4797.53	6.14907	230	408
230	564.177	711.492	4475.93	5.64698	230	354
230	817.311	920.273	3217.5	6.02961	230	326
230	975.18	1130.68	3536.49	4.89773	230	25
230	525.587	318.594	4870.28	6.26624	230	70
230	529.589	950.994	4458.19	5.18204	230	161
230	37.3443	276.725	3659.61	4.72162	230	218
230	65.7011	355.609	3866.96	4.87637	230	143
230	103.796	1010.49	3527.82	4.73674	230	278
230	109.193	853.142	4316.73	5.92949	230	430
230	174.518	1219.02	4857.18	5.51011	230	40
230	230.58	1118.11	4228.67	4.88246	230	170
230	244.004	16.2783	4549.07	5.36108	230	54
230	127.49	549.91	4091.04	6.15899	230	434
230	280.817	1171.68	3823.03	4.5617	230	306
230	277.811	193.44	3837.54	5.66207	230	403
230	435.848	1176.67	5665.23	6.71073	230	29
230	434.505	469.27	3882.08	5.07877	230	44
230	400.718	1227.08	5468.16	6.23585	230	48
230	399.852	1061.4	6042.06	6.83262	230	329
230	469.033	1103.4	4421.11	6.24386	230	426
230	364.917	772.951	2558.77	7.6369	230	422
230	330.543	118.795	5487.7	6.21	230	439
230	319.724	84.6618	3754.52	5.09327	230	442
231	802.021	922.643	2986.13	5.61904	231	326
231	650.206	977.659	3960.46	4.44055	231	270
231	677.831	137.281	4919.84	6.34211	231	7
231	687.942	852.835	5332.28	6.10081	231	372
231	689.278	1075.36	3515.14	4.68736	231	8
231	712.92	478.381	4304.16	5.10724	231	409
231	721.162	668.364	4006.09	5.24673	231	10
231	719.283	231.335	4842.73	5.63825	231	11
231	772.679	609.41	3211.28	5.8392	231	353
231	807.45	321.452	3793.49	5.07933	231	245
231	562.726	705.175	5016.08	6.01067	231	354
231	832.202	427.434	4122.25	5.23296	231	320
231	845.974	835.217	3291.98	4.76776	231	254
231	849.72	1104.11	3353.95	5.55436	231	360
231	850.617	677.747	3901.08	5.02765	231	261
231	895.762	366.363	4524.53	5.94653	231	21
231	906.287	208.641	4709.83	5.867	231	22
231	969.826	559.473	4740.32	5.68238	231	414
231	976.006	974.486	4537.48	5.68401	231	408
231	975.822	1129.31	3706.22	4.87178	231	25
231	822.811	484.139	3728.73	4.89796	231	15
231	566.65	996.065	3239.78	4.20635	231	298
231	435.734	1175.56	5681.96	6.75601	231	29
231	529.593	950.967	4461.37	5.19553	231	161
231	38.8707	275.458	3601.61	4.5854	231	218
231	65.9638	355.712	3906.46	4.9797	231	143
231	103.873	1008.55	2948.28	4.6596	231	278
231	109.131	844.014	4147.95	5.89193	231	430
231	123.204	545.093	4388.24	6.1115	231	434
231	174.586	1218.8	4862.45	5.56773	231	40
231	230.589	1118.13	4258.13	4.88479	231	170
231	243.96	16.1258	4526.72	5.36568	231	54
231	280.327	203.403	3664.77	5.74534	231	403
231	282.106	1171.76	3757.62	4.50037	231	306
231	336.349	120.359	5440.67	6.39168	231	439
231	319.863	84.2512	3719.57	4.95591	231	442
231	527.693	319.944	4650.26	6.18095	231	70
231	434.502	469.255	3928.18	5.11282	231	44
231	469.443	1103.06	4084.79	5.90173	231	426
231	399.979	1065.42	5972.27	6.70609	231	329
231	362.484	764.703	2461.31	7.58955	231	422
231	400.616	1226.84	5460.2	6.06935	231	48
232	807.664	321.305	3764.87	4.82438	232	245
232	677.886	137.307	4976.1	6.52107	232	7
232	688.889	1075.5	3585.24	4.74497	232	8
232	691.185	850.139	5655.21	6.20948	232	372
232	715.52	481.005	4342.36	5.6238	232	409
232	717.61	230.231	4548.06	5.54151	232	11
232	721.134	668.486	3956.61	5.22363	232	10
232	772.84	613.367	2605.58	5.67733	232	353
232	786.772	925.861	2845.16	5.85316	232	326
232	822.769	484.186	3717.24	4.90728	232	15
232	837.937	1101.85	3602.07	5.72936	232	360
232	845.949	835.027	3114.5	4.72652	232	254
232	850.473	677.748	3899.33	5.03442	232	261
232	896.534	370.435	4486.27	5.70449	232	21
232	906.218	208.697	4581.52	5.82601	232	22
232	968.469	564.124	4806.32	5.70107	232	414
232	976.865	1128.67	3726.48	4.86979	232	25
232	975.664	972.877	5131.3	6.00322	232	408
232	650.956	978.084	3882.5	4.63402	232	270
232	833.928	426.271	4054.13	5.18548	232	320
232	567.619	701.474	4694.85	5.88377	232	354
232	566.259	995.762	3428.6	4.47731	232	298
232	38.319	275.079	3641.08	4.40407	232	218
232	65.6891	355.653	3888.86	4.88651	232	143
232	104.558	1009.87	3053.32	5.04143	232	278
232	108.308	835.999	4235.19	5.71667	232	430
232	118.911	539.15	4711.88	5.98265	232	434
232	174.666	1218.9	4922.31	5.43245	232	40
232	230.583	1118.12	4270.71	4.8955	232	170
232	244.169	16.2894	4470.87	5.34719	232	54
232	282.615	1170.88	3781.09	4.43837	232	306
232	284.237	212.565	3848.63	5.70707	232	403
232	345.239	122.229	5317.5	6.65308	232	439
232	319.908	84.1496	3644.16	4.90093	232	442
232	529.591	951.007	4484.83	5.21393	232	161
232	469.405	1102.52	4237.25	6.20715	232	426
232	435.598	1175.32	5586.02	6.74455	232	29
232	434.447	469.291	3942.24	5.12081	232	44
232	530.177	321.074	4993.34	6.29249	232	70
232	399.95	1070.4	5761.34	6.75631	232	329
232	365.43	764.801	2555.69	7.36797	232	422
232	400.467	1227	5540.24	6.05975	232	48
233	770.867	932.35	2950.73	6.06048	233	326
233	573.226	704.005	4555.92	5.62392	233	354
233	652.846	979.14	4118.08	4.77412	233	270
233	677.593	137.209	4873.65	6.33964	233	7
233	688.838	1075.52	3571.93	4.79941	233	8
233	692.785	849.369	5391.07	6.20659	233	372
233	715.504	227.849	4710.34	5.80885	233	11
233	716.767	483.248	4295.65	5.55431	233	409
233	721.155	668.405	3898.13	5.16996	233	10
233	774.697	616.052	2401.68	5.50919	233	353
233	822.827	484.152	3684.38	4.86604	233	15
233	826.805	1102.26	3775.34	5.81974	233	360
233	836.933	424.999	3987.85	5.09705	233	320
233	845.902	835.221	3200.86	4.71833	233	254
233	850.482	677.722	3876.43	5.03782	233	261
233	893.769	372.821	4293.17	5.34789	233	21
233	906.508	208.669	4659.48	5.84727	233	22
233	973.49	970.156	4825.27	6.67234	233	408
233	977.541	1128.06	3826.19	4.85319	233	25
233	807.423	321.747	3637.46	4.9665	233	245
233	566.447	993.444	3525	4.2239	233	298
233	967.376	566.277	4941.24	5.66143	233	414
233	529.577	950.953	4481.7	5.20606	233	161
233	37.6353	274.936	3791.67	4.507	233	218
233	65.7029	355.594	3848.52	4.85044	233	143
233	103.326	1009.87	3087.37	5.08452	233	278
233	105.802	827.046	4587.96	6.17352	233	430
233	115.197	533.644	4848.84	6.1184	233	434
233	174.497	1218.82	4935.25	5.5792	233	40
233	230.582	1118.09	4231.57	4.87561	233	170
233	244.196	16.2605	4406.66	5.30081	233	54
233	532.423	320.818	4827.96	6.16975	233	70
233	290.434	220.072	3558.28	5.88311	233	403
233	319.996	84.1333	3659.58	4.9105	233	442
233	354.515	122.748	4975.35	6.37715	233	439
233	367.856	764.444	2475.07	7.43568	233	422
233	400.739	1226.94	5401.2	6.12896	233	48
233	401.591	1073.41	5574.43	6.66287	233	329
233	434.553	469.327	4012.86	5.12884	233	44
233	435.645	1175.36	5543.42	6.73136	233	29
233	468.243	1101.53	4509.2	6.26288	233	426
233	282.927	1170.94	3849.34	4.48135	233	306
234	721.098	668.46	3893.8	5.18395	234	10
234	717.944	486.377	4227.13	5.26417	234	409
234	715.363	225.666	4522.62	5.6676	234	11
234	573.539	709.652	4867.3	6.14657	234	354
234	689.055	1075.51	3704.83	4.8748	234	8
234	677.5	137.245	4883.63	6.37937	234	7
234	652.648	979.678	3872.09	4.69156	234	270
234	755.114	942.388	3027.03	5.94091	234	326
234	693.344	848.115	5246.62	5.9823	234	372
234	773.884	619.271	2280.13	5.64388	234	353
234	845.88	835.191	3257.81	4.78422	234	254
234	816.499	1105.36	3572.22	5.60317	234	360
234	822.807	484.12	3762.78	4.89498	234	15
234	839.936	423.191	4260.58	5.41908	234	320
234	850.443	677.756	3988.38	5.06658	234	261
234	890.343	371.563	4261.37	5.62382	234	21
234	906.337	208.697	4659.02	5.81124	234	22
234	966.719	568.827	4762.76	5.77487	234	414
234	975.788	968.531	4833.25	6.15957	234	408
234	566.248	992.485	3822.51	4.40391	234	298
234	807.419	321.686	3661.82	4.88321	234	245
234	534.109	319.466	4969.84	6.09654	234	70
234	978.188	1127.79	3880.66	4.83997	234	25
234	466.501	1101.8	4689.28	6.31159	234	426
234	37.6728	274.753	3703.24	4.50199	234	218
234	65.9794	355.598	3893.8	4.97818	234	143
234	102.635	818.221	4602.67	6.17894	234	430
234	103.263	1008.95	3346.42	4.8037	234	278
234	110.815	529.259	4933.01	6.11891	234	434
234	174.616	1218.79	4988.36	5.49702	234	40
234	230.583	1118.05	4228.72	4.89442	234	170
234	244.192	16.1924	4438.39	5.26426	234	54
234	282.882	1169.99	4006.9	4.53192	234	306
234	529.595	950.952	4507.29	5.24154	234	161
234	319.986	84.099	3662.62	4.85739	234	442
234	364.302	121.834	5073.59	6.54807	234	439
234	368.145	769.756	2333.49	7.54208	234	422
234	389.235	1257.79	6138.48	6.7903	234	451
234	400.36	1077.6	5841.59	6.58846	234	329
234	400.429	1227.05	5258.77	6.14198	234	48
234	434.503	469.302	4042.54	5.13936	234	44
234	435.683	1175.4	5446.14	6.68825	234	29
234	298.81	228.796	3751.63	5.65022	234	403
235	721.173	668.473	3835.89	5.12805	235	10
235	719.595	488.184	4490.07	5.62262	235	409
235	716.284	222.883	4382.71	5.62053	235	11
235	567.191	989.739	3749.05	4.315	235	298
235	688.94	1075.32	3835.89	4.85613	235	8
235	677.931	137.329	4916.97	6.51788	235	7
235	653.993	978.707	3933.2	4.54775	235	270
235	745.21	954.899	2776.78	6.03604	235	326
235	695.77	847.25	5625.35	5.97189	235	372
235	773.153	622.191	2083.06	5.99748	235	353
235	846.029	835.584	3061.39	4.6701	235	254
235	807.433	321.893	3744.02	4.96294	235	245
235	822.803	484.215	3747.37	4.90363	235	15
235	843.296	421.193	4199.18	5.36163	235	320
235	850.448	677.686	3932.16	5.01833	235	261
235	890.02	366.85	4132.63	5.34465	235	21
235	906.415	208.794	4736.16	5.68709	235	22
235	965.618	572.113	5108.24	5.80348	235	414
235	976.612	966.943	4898.35	6.07354	235	408
235	568.31	713.435	4689.92	5.75229	235	354
235	806.264	1111.51	3498.13	5.36938	235	360
235	979.467	1127.81	3674.13	4.7307	235	25
235	535.778	317.915	4979.75	6.13803	235	70
235	466.209	1099.9	4956.32	6.26726	235	426
235	529.452	950.867	4446.96	5.18062	235	161
235	37.4134	274.436	3659.48	4.48132	235	218
235	66.0346	355.558	3842.8	4.94172	235	143
235	97.6524	809.813	4439.21	5.62783	235	430
235	102.662	1007.54	3202.44	4.65172	235	278
235	106.543	523.125	5279.84	6.11421	235	434
235	174.548	1218.91	4992.52	5.48053	235	40
235	230.623	1118.22	4300.68	5.01491	235	170
235	244.013	15.9326	4452.82	5.27312	235	54
235	282.311	1169.9	3865.61	4.35456	235	306
235	320.008	84.0599	3652.15	4.8185	235	442
235	306.455	234.005	3495.41	5.33531	235	403
235	434.499	469.149	3903.69	5.02562	235	44
235	399.937	1081.24	5674.32	6.63711	235	329
235	400.011	1227.92	5633.3	6.45531	235	48
235	435.674	1175.37	5427.38	6.73108	235	29
235	373.656	120.036	5259.75	6.31112	235	439
235	366.551	753.586	2434.42	7.39813	235	422
235	389.021	1258.01	6821.94	6.84621	235	451
236	735.655	969.901	2830.49	6.08594	236	326
236	567.892	989.126	3680.38	4.28325	236	298
236	652.731	979.139	3356.23	4.36665	236	270
236	677.919	137.306	4893.73	6.50504	236	7
236	688.996	1075.25	3785.96	4.86788	236	8
236	697.135	846.518	5671.4	6.02178	236	372
236	718.168	220.685	4378.61	5.91602	236	11
236	721.114	668.424	3881.55	5.17162	236	10
236	720.921	491.291	4624.38	5.36247	236	409
236	798.125	1119.03	3472.85	5.58316	236	360
236	563.229	710.443	4794.1	6.0816	236	354
236	822.784	484.171	3773	4.96134	236	15
236	847.332	419.53	4223.97	5.47203	236	320
236	846.059	835.668	3178.65	4.62753	236	254
236	850.148	677.659	3916.17	4.94144	236	261
236	894.318	365.47	4138.36	5.62544	236	21
236	906.449	208.888	4610.78	5.78826	236	22
236	966	575.32	5072.8	5.86406	236	414
236	980.5	1128.03	3796.15	4.85065	236	25
236	807.797	321.486	3782.56	4.88867	236	245
236	537.18	315.92	4884.17	6.23246	236	70
236	976.503	964.434	4854.22	6.29289	236	408
236	464.989	1099.03	5094.46	6.52541	236	426
236	37.5407	274.784	3618.78	4.48257	236	218
236	66.0647	355.727	3857.33	4.89359	236	143
236	92.5568	802.891	4301.71	5.68226	236	430
236	102.63	1007.05	3075.63	4.53301	236	278
236	103.785	518.621	5458.34	6.06487	236	434
236	174.507	1218.78	5023.09	5.56026	236	40
236	230.629	1118.28	4273.89	5.00443	236	170
236	244.369	16.2268	4323.17	5.22532	236	54
236	282.295	1170.26	3752.61	4.37603	236	306
236	529.426	950.879	4465.06	5.17921	236	161
236	319.769	84.1365	3590.32	4.74572	236	442
236	359.416	750.621	2247.19	7.48769	236	422
236	379.254	1253.25	4846.36	5.70063	236	451
236	382.195	117.773	5164.77	6.58077	236	439
236	399.713	1228.44	5896.99	6.50043	236	48
236	398.492	1085.71	5665.87	6.63592	236	329
236	434.483	469.222	3894.29	5.05441	236	44
236	435.796	1175.48	5527.59	6.73557	236	29
236	317.044	238.648	3515.97	5.79214	236	403
237	720.808	491.169	4690.88	5.36869	237	409
237	720.973	668.341	3811.67	5.05914	237	10
237	718.167	220.679	4383.51	5.91707	237	11
237	567.911	989.096	3710.13	4.26099	237	298
237	688.999	1075.3	3800.41	4.90564	237	8
237	677.581	137.318	4924.33	6.56301	237	7
237	652.754	979.143	3332.87	4.33945	237	270
237	735.631	969.876	2904.85	5.96667	237	326
237	697.175	846.467	5700.72	6.06922	237	372
237	798.125	1119.03	3472.86	5.58316	237	360
237	850.145	677.654	3943.58	4.94792	237	261
237	822.775	484.25	3709.5	4.92651	237	15
237	846.055	835.666	3176.53	4.62471	237	254
237	846.952	419.579	4182.13	5.16779	237	320
237	894.319	365.444	4150.9	5.63889	237	21
237	906.408	208.854	4624.81	5.82263	237	22
237	965.999	575.332	5067.07	5.85749	237	414
237	976.504	964.402	4849.98	6.31241	237	408
237	563.219	710.44	4861.45	6.06162	237	354
237	807.791	321.491	3776.41	4.8836	237	245
237	537.077	315.862	4909.67	6.21351	237	70
237	980.631	1128.08	3757.08	4.78899	237	25
237	464.934	1099	5134.62	6.52632	237	426
237	37.5018	274.774	3627.08	4.46238	237	218
237	65.9182	355.688	3905.13	4.97539	237	143
237	92.5495	802.856	4276.87	5.73562	237	430
237	102.627	1007.07	3058.43	4.52772	237	278
237	103.778	518.626	5458.78	6.07038	237	434
237	174.5	1218.78	5035.21	5.56654	237	40
237	230.626	1118.28	4293.23	5.01028	237	170
237	244.377	16.1969	4312.56	5.20485	237	54
237	282.278	1170.24	3737.32	4.37602	237	306
237	529.384	950.92	4451.69	5.2848	237	161
237	319.76	84.1545	3627.29	4.76608	237	442
237	360.477	750.712	2328.98	7.54992	237	422
237	379.254	1253.24	4845.31	5.69952	237	451
237	382.208	117.716	5173.71	6.5832	237	439
237	399.535	1228.59	5916.75	6.43149	237	48
237	398.486	1085.68	5685.43	6.62217	237	329
237	434.48	469.226	3891.11	5.0538	237	44
237	435.796	1175.47	5532.7	6.73793	237	29
237	316.991	238.595	3459.05	5.68409	237	403
238	722.867	220.439	4352.43	5.85122	238	11
238	720.281	1003.12	3258.33	5.80927	238	455
238	721.115	668.477	3913.26	5.21508	238	10
238	569.228	701.752	4641.49	5.94549	238	354
238	688.948	1075.17	3798.67	4.83741	238	8
238	678.085	137.269	4935.71	6.51167	238	7
238	653.728	980.041	3495.98	4.56401	238	270
238	724.578	496.297	4593.59	5.20123	238	409
238	702.029	843.107	5561.94	6.12224	238	372
238	789.141	1140.57	3489.38	5.83699	238	360
238	853.718	417.224	4317.12	5.15277	238	320
238	822.625	484.244	3662.61	4.87384	238	15
238	845.825	835.102	3022.54	4.45281	238	254
238	850.5	677.677	3936.8	5.02106	238	261
238	894.849	375.069	5444.05	6.58249	238	21
238	906.433	208.881	4691.87	5.85697	238	22
238	963.096	582.164	4805.64	5.81936	238	414
238	980.7	956.276	4081.54	5.44289	238	408
238	567.752	989.491	2600.72	4.22322	238	298
238	807.729	321.769	3752.22	4.9335	238	245
238	982.248	1128.27	3843.27	4.82089	238	25
238	535.598	311.49	4991.67	6.26862	238	70
238	463.43	1097.94	5098.41	6.39342	238	426
238	529.402	950.961	4401.98	5.22792	238	161
238	37.3883	275.147	3808.79	4.6755	238	218
238	65.8763	355.805	3889.11	4.92089	238	143
238	80.1684	791.133	4173.83	5.34484	238	430
238	97.7394	505.24	5462.42	6.28959	238	434
238	103.251	1006.14	3218.49	4.57624	238	278
238	174.759	1218.87	4907.43	5.42581	238	40
238	230.609	1118.24	4312.58	5.06173	238	170
238	244.451	16.1675	4325.38	5.37644	238	54
238	282.843	1173.13	3906.04	4.4834	238	306
238	342.081	243.837	3726.41	5.40708	238	454
238	370.591	749.599	2211.31	7.70085	238	422
238	372.124	1245.14	5676.33	6.03437	238	451
238	400.015	1227.95	5786.79	6.44768	238	48
238	398.622	1087.17	5330.49	6.5981	238	329
238	400.818	108.596	5062.07	6.5918	238	439
238	435.771	1175.4	5533.66	6.7953	238	29
238	319.88	84.0266	3510.44	4.68159	238	442
238	434.468	469.219	3931.02	5.07771	238	44
239	726.663	498.589	4565.43	5.36846	239	409
239	725.518	221.775	4360.19	5.60844	239	11
239	721.112	668.48	3957.78	5.24981	239	10
239	717.277	1019.47	2952.29	5.89913	239	455
239	653.788	979.05	3587.89	4.61965	239	270
239	688.713	1075.56	3736.6	4.79588	239	8
239	678.153	136.956	4865.73	6.53734	239	7
239	787.816	1153.33	3550.2	5.39004	239	360
239	703.317	841.782	5434.65	5.70695	239	372
239	982.575	1129.06	3748.61	4.76777	239	25
239	823.011	484.236	3547.72	4.70955	239	15
239	845.955	836.259	3130.4	4.59928	239	254
239	850.517	677.724	3911.81	4.98544	239	261
239	856.476	415.032	4363.09	5.23701	239	320
239	891.035	373.163	4762.8	6.11461	239	21
239	906.433	208.769	4608.51	5.86051	239	22
239	962.636	586.196	4933.67	5.64133	239	414
239	981.469	951.608	3940.59	5.12941	239	408
239	566.358	990.024	2856.19	4.23362	239	298
239	807.679	321.88	3727.48	5.00564	239	245
239	534.183	309.485	5023.13	6.23539	239	70
239	573.758	704.955	4369.1	5.61288	239	354
239	461.983	1096.03	5282.85	6.40682	239	426
239	65.9037	355.769	3914.29	4.9209	239	143
239	72.9866	786.413	4303.44	5.41668	239	430
239	97.1089	495.164	5301.9	6.3613	239	434
239	103.666	1005.86	3255.28	4.59242	239	278
239	174.578	1218.83	4921.03	5.4421	239	40
239	230.637	1118.23	4304.89	5.03509	239	170
239	244.59	16.2227	4402.65	5.38011	239	54
239	284.203	1174.28	3870.18	4.51225	239	306
239	37.0989	277.475	3754.61	4.47325	239	218
239	320.113	83.9408	3523.69	4.77554	239	442
239	353.785	243.049	3649.2	5.83332	239	454
239	368.156	1240.45	5518.53	6.08584	239	451
239	399.984	1227.87	5775.55	6.39335	239	48
239	395.838	1088.97	5466.75	6.74984	239	329
239	407.094	103.681	4956.03	6.36714	239	439
239	434.487	469.204	3965.65	5.02469	239	44
239	435.694	1175.41	5396.34	6.71136	239	29
239	529.474	951.003	4429.16	5.24888	239	161
240	729.041	503.206	4645.15	5.36213	240	409
240	726.903	225.135	4561.12	5.82027	240	11
240	721.018	668.549	3956.05	5.26953	240	10
240	653.384	979.961	4097.17	4.65293	240	270
240	705.922	838.764	5491.24	6.06298	240	372
240	689.043	1075.29	3613.52	4.78251	240	8
240	677.735	136.973	4934.41	6.51204	240	7
240	788.277	1164.12	3574.72	5.59319	240	360
240	718.208	1036.32	3329.48	6.05284	240	455
240	889.301	369.096	4282.31	5.62189	240	21
240	823.032	484.313	3697.54	4.7535	240	15
240	846.005	835.665	3115.19	4.6489	240	254
240	850.561	677.813	3877.86	4.93971	240	261
240	860.032	412.846	4274.47	5.37677	240	320
240	906.385	208.629	4757.92	5.83976	240	22
240	961.08	590.181	4847.98	5.72351	240	414
240	983.353	948.192	3706.99	5.13287	240	408
240	982.91	1129.59	3676.64	4.74403	240	25
240	573.133	710.929	4960.55	6.03548	240	354
240	807.591	322.056	3727.9	5.05049	240	245
240	566.383	990.297	3026.14	4.09236	240	298
240	532.509	308.267	4828.08	6.02569	240	70
240	65.838	782.628	4551.47	5.77617	240	430
240	65.8799	355.983	3781.57	4.86842	240	143
240	98.0014	484.278	5313.34	6.42701	240	434
240	104.574	1005.35	3143.74	5.03217	240	278
240	174.646	1218.97	4988.09	5.46364	240	40
240	230.651	1118.17	4327.94	5.01741	240	170
240	244.416	16.0905	4369.15	5.29031	240	54
240	283.842	1173.98	3944.4	4.55897	240	306
240	320.027	84.1629	3583.77	4.78761	240	442
240	37.9829	276.682	3689.1	4.40972	240	218
240	363.736	1235.67	5475.96	6.21653	240	451
240	364.817	238.534	3725.89	5.6831	240	454
240	392.709	1089.73	5851.46	6.80037	240	329
240	399.924	1228.08	5653.86	6.48247	240	48
240	415.165	97.2469	5097.84	6.53305	240	439
240	434.403	469.368	3953.24	5.1574	240	44
240	435.823	1176.62	5473.35	6.67143	240	29
240	460.253	1093.85	5416.26	6.45687	240	426
240	529.377	950.903	4452.37	5.11822	240	161
241	729.857	505.534	4476.97	5.23132	241	409
241	727.08	228.442	4711.51	6.05948	241	11
241	677.491	137.031	4902.77	6.4756	241	7
241	721.027	668.651	3992.74	5.19663	241	10
241	708.776	837.046	5600	6.03678	241	372
241	688.856	1075.27	3679.62	4.7104	241	8
241	791.325	1174.54	3526.85	5.44891	241	360
241	721.899	1052.01	3295.9	5.85311	241	455
241	807.483	322.212	3720.1	5.16661	241	245
241	906.369	208.422	4748.6	5.82655	241	22
241	845.941	835.659	3124.78	4.62063	241	254
241	850.451	677.736	3811.45	4.96307	241	261
241	864.363	411.187	3995.33	5.12097	241	320
241	891.726	365.045	4390.81	5.52764	241	21
241	960.547	593.58	4962.4	5.51438	241	414
241	964.489	965.971	3764.18	5.09171	241	463
241	983.37	1130.52	3597.65	4.57257	241	25
241	985.029	945.042	3724.69	5.34677	241	408
241	654.407	981.256	3648.31	4.56002	241	270
241	822.83	484.279	3698.96	4.96111	241	15
241	38.6999	275.537	3942.68	4.71317	241	218
241	567.526	713.099	4776.92	5.91125	241	354
241	566.187	990.766	2319.86	3.90477	241	298
241	56.7744	779.114	4369.87	5.63617	241	430
241	65.8914	355.968	3702.75	4.93119	241	143
241	97.9827	475.994	5359.48	6.40843	241	434
241	105.254	1005.56	3246.84	4.97431	241	278
241	174.686	1218.92	4979.55	5.33464	241	40
241	230.648	1118.12	4286.91	5.00515	241	170
241	244.364	16.1226	4378.85	5.34398	241	54
241	283.612	1172.85	3842.16	4.58923	241	306
241	360.744	1230.27	5514.64	6.1254	241	451
241	373.982	232.61	3691.39	5.42692	241	454
241	389.455	1089.68	5810.01	6.81999	241	329
241	399.937	1227.98	5555.33	6.47222	241	48
241	421.631	89.5759	5136.31	6.50838	241	439
241	435.795	1176.61	5472.16	6.65995	241	29
241	434.373	469.272	3916.75	5.13798	241	44
241	458.493	1093.02	5454.61	6.49101	241	426
241	529.382	950.877	4497.11	5.12323	241	161
241	320.009	84.314	3650.7	4.92189	241	442
241	530.384	308.008	4933.48	6.2352	241	70
242	731.4	508.625	4370.64	5.38121	242	409
242	727.9	1066.08	3328.27	5.54555	242	455
242	725.808	230.589	4895.95	5.69423	242	11
242	653.776	981.214	3937.66	4.56499	242	270
242	711.88	835.752	5360.67	5.84783	242	372
242	689.056	1075.21	3561.14	4.62388	242	8
242	677.488	136.957	4852.47	6.403	242	7
242	797.061	1185.7	3283.13	5.56309	242	360
242	721.058	668.43	3947.96	5.1847	242	10
242	807.411	322.234	3744.97	5.10807	242	245
242	846.088	835.634	3121.36	4.7038	242	254
242	850.523	677.694	3762.07	4.90945	242	261
242	866.987	409.836	4264.92	5.44345	242	320
242	895.167	366.499	4430.82	5.68475	242	21
242	906.569	208.498	4588.68	5.9487	242	22
242	960.816	596.463	5034.03	5.71639	242	414
242	964.512	965.987	3716.32	5.03101	242	463
242	983.525	1132.21	3670.99	4.51542	242	25
242	986.535	940.509	3805.76	5.54605	242	408
242	822.711	484.193	3738.99	4.90825	242	15
242	562.759	709.121	4872.25	6.20098	242	354
242	39.6858	275.254	3851.1	4.72041	242	218
242	529.304	950.892	4378.68	5.14207	242	161
242	564.995	989.775	2912.8	3.90957	242	298
242	47.1757	776.285	4508.51	5.92422	242	430
242	65.8849	355.982	3814.42	4.98362	242	143
242	98.3743	467.592	5078.96	6.40015	242	434
242	105.227	1006.01	3059.53	4.90428	242	278
242	174.803	1218.88	4885.24	5.30957	242	40
242	230.605	1118.1	4227.21	5.01543	242	170
242	244.235	15.9319	4288.21	5.21989	242	54
242	283.468	1173.33	3975.99	4.65092	242	306
242	320.022	84.4945	3714.26	5.04916	242	442
242	456.742	1092.65	5338.42	6.49233	242	426
242	435.753	1176.55	5475.05	6.66712	242	29
242	434.325	468.732	4009.58	5.22456	242	44
242	427.632	82.2298	5077.72	6.54549	242	439
242	527.909	307.932	5011.77	6.13093	242	70
242	385.332	1088.77	5716.99	6.81311	242	329
242	381.225	225.044	3536.62	5.21778	242	454
242	358.975	1226.12	5397.77	6.27869	242	451
242	399.773	1228.1	5561.81	6.48137	242	48
243	807.517	322.115	3772.22	5.10455	243	245
243	653.674	981.319	3597.42	4.64908	243	270
243	677.685	136.8	4919.62	6.52271	243	7
243	689.089	1075.25	3508.56	4.68272	243	8
243	715.006	834.945	5357.48	6.09034	243	372
243	721.026	668.455	3943.49	5.16555	243	10
243	723.037	231.862	4754.03	5.72518	243	11
243	732.696	511.783	4652.05	5.17707	243	409
243	737.953	1079.74	3003.76	5.61045	243	455
243	804.733	1193.87	3439.47	5.50396	243	360
243	846.161	835.723	3136.66	4.72554	243	254
243	850.645	677.663	3811.17	4.93436	243	261
243	870.362	407.745	4202.44	5.42763	243	320
243	896.768	370.488	4426.76	5.73903	243	21
243	906.606	208.502	4601.55	5.95547	243	22
243	960.231	598.671	5107.13	5.74759	243	414
243	964.601	966.093	3662.8	5.14457	243	463
243	982.834	1133.62	3727.39	4.81565	243	25
243	986.831	935.652	3385.83	5.67657	243	408
243	822.732	484.201	3713.69	4.9056	243	15
243	564.112	703.414	4770.08	5.97274	243	354
243	564.869	989.926	2910.98	4.03247	243	298
243	39.9678	775.287	4806.29	5.93247	243	430
243	529.303	950.951	4342.59	5.00432	243	161
243	40.5148	274.561	3638.92	4.57646	243	218
243	65.923	355.633	3911.19	4.98911	243	143
243	99.0901	457.836	5004.18	6.20173	243	434
243	103.636	1006.12	3192.25	4.62745	243	278
243	174.712	1218.87	4870.49	5.44048	243	40
243	230.674	1117.95	4307.16	5.04885	243	170
243	244.196	16.0673	4296.59	5.36517	243	54
243	283.938	1173.22	3859.51	4.62992	243	306
243	320.102	85.1701	3937.03	5.5391	243	442
243	456.071	1091.92	5392.12	6.38982	243	426
243	435.735	1176.48	5522.29	6.68581	243	29
243	434.332	468.671	4008.27	5.29212	243	44
243	432.54	75.2744	5114.96	6.40832	243	439
243	525.896	309.786	4678.86	5.99364	243	70
243	387.242	215.68	3454.93	5.56374	243	454
243	383.556	1087.97	5665.57	6.64332	243	329
243	357.292	1221.46	5330.08	6.1114	243	451
243	399.889	1227.9	5507.22	6.33723	243	48
244	807.499	322.127	3832.87	5.08222	244	245
244	653.936	982.416	4017.23	4.43533	244	270
244	677.73	136.927	4953.06	6.53137	244	7
244	689.102	1075.36	3540.87	4.77583	244	8
244	719.073	834.22	5459.95	6.25749	244	372
244	720.228	231.62	4520.04	5.49832	244	11
244	721.109	668.456	3922.61	5.17978	244	10
244	732.941	514.342	4812.05	5.36995	244	409
244	751.801	1091.43	2956.05	5.54371	244	455
244	816.612	1201.66	3428.54	5.62815	244	360
244	845.975	835.589	3147.53	4.68199	244	254
244	850.548	677.65	3829	4.98765	244	261
244	872.877	406.285	4138.3	5.2059	244	320
244	906.666	208.642	4529.81	5.89004	244	22
244	960.614	601.41	4868	5.7059	244	414
244	964.699	966.341	3856.07	5.30721	244	463
244	982.61	1134.01	3746.18	4.81907	244	25
244	987.539	931.121	3357.93	5.65492	244	408
244	822.741	484.164	3750.25	4.90875	244	15
244	570.36	702.075	4683.04	5.91852	244	354
244	894.068	373.015	4559.93	5.48579	244	21
244	524.019	312.472	4879.6	6.26029	244	70
244	565.398	990.479	2262.16	3.83876	244	298
244	29.7045	775.074	4490.54	5.8906	244	430
244	40.8343	273.68	3671.1	4.45484	244	218
244	65.7368	355.724	3785.05	4.83598	244	143
244	101.13	448.301	5053.18	6.21302	244	434
244	102.577	1005.63	3119.85	4.75438	244	278
244	174.531	1218.88	4925.18	5.46998	244	40
244	230.669	1117.98	4301.91	5.04877	244	170
244	244.022	16.0589	4398.77	5.45778	244	54
244	282.742	1174.09	3838.57	4.61488	244	306
244	354.624	1216.62	5304.28	6.23564	244	451
244	382.9	1086.8	5418.84	6.49365	244	329
244	391.407	205.464	3555.92	5.37527	244	454
244	399.865	1227.98	5556.4	6.39912	244	48
244	434.128	468.722	3984.47	5.29698	244	44
244	435.573	1175.31	5562.71	6.74938	244	29
244	435.881	68.1847	5082.68	6.70869	244	439
244	455.424	1091.16	5411.52	6.28618	244	426
244	320.37	85.9864	4449.64	6.09113	244	442
244	529.497	951.335	4462.25	5.36849	244	161
245	764.773	1100.39	3199.04	5.65813	245	455
245	733.671	517.314	4771.78	5.21684	245	409
245	723.302	832.6	5595.49	6.18875	245	372
245	653.862	982.7	3963	4.402	245	270
245	721.095	668.465	3925.02	5.1963	245	10
245	689.029	1075.48	3645.68	4.84442	245	8
245	677.719	136.985	4929.05	6.53384	245	7
245	807.573	322.234	3765.61	4.97698	245	245
245	717.592	230.504	4511.43	5.48985	245	11
245	822.847	484.221	3685.8	4.86107	245	15
245	846.005	835.628	3151.03	4.69317	245	254
245	850.484	677.616	3874.02	4.96154	245	261
245	875.249	403.945	4607.25	5.68484	245	320
245	906.484	208.83	4575.03	5.72713	245	22
245	960.838	603.027	4990.72	5.61976	245	414
245	964.524	966.244	3959.8	5.17063	245	463
245	982.353	1134.71	3878.07	4.90864	245	25
245	986.953	925.632	3238.73	5.59751	245	408
245	574.51	706.69	4546.86	5.83122	245	354
245	826.885	1206.87	3669.58	5.72305	245	360
245	891.003	372.519	4570.12	5.94416	245	21
245	529.557	951.311	4461.28	5.37284	245	161
245	20.6928	775.78	4568.84	5.70191	245	430
245	40.4213	272.846	3757.5	4.38518	245	218
245	65.6994	355.998	3640.13	4.68783	245	143
245	103.245	439.445	5397.67	6.30833	245	434
245	102.597	1004.16	3064.6	4.91173	245	278
245	174.47	1218.87	4977.07	5.37638	245	40
245	230.686	1117.91	4214.17	4.8903	245	170
245	244.342	16.1445	4354.8	5.45147	245	54
245	282.048	1174.79	3918.83	4.56155	245	306
245	320.172	86.009	4763.46	5.93234	245	442
245	351.241	1211.45	5143.3	6.10857	245	451
245	381.583	1085.49	5305.48	6.45161	245	329
245	392.849	194.824	3748.11	5.66748	245	454
245	399.932	1227.96	5500.74	6.41482	245	48
245	434.137	468.661	3975.38	5.29443	245	44
245	435.726	1176.44	5512.27	6.73811	245	29
245	439.843	59.0225	5185.77	6.38841	245	439
245	453.01	1089.67	5260.67	6.08562	245	426
245	523.873	314.621	5031.7	6.2979	245	70
246	779.547	1104.54	3294.12	5.91868	246	455
246	734.785	520.809	4746.51	5.38042	246	409
246	728.172	831.926	5676.35	6.3014	246	372
246	721.904	668.565	4257.06	5.5319	246	10
246	655.17	982.835	4055.81	4.66425	246	270
246	715.694	228.701	4550.45	5.74117	246	11
246	689.021	1075.5	3678.65	4.8983	246	8
246	677.829	136.92	4949.15	6.53245	246	7
246	807.408	321.97	3805.11	5.12031	246	245
246	823.022	484.208	3632.98	4.76375	246	15
246	988.538	920.915	3119.8	5.84913	246	408
246	845.947	835.543	3199.38	4.69661	246	254
246	850.466	677.636	3813.28	4.96187	246	261
246	877.113	400.784	4227.14	5.22576	246	320
246	889.16	370.155	4638.41	5.7811	246	21
246	906.67	208.867	4348.81	5.59565	246	22
246	962.661	605.083	4939.78	5.49871	246	414
246	964.789	965.756	3675.26	5.16202	246	463
246	981.408	1134.73	4002.36	5.01963	246	25
246	840.605	1210.03	3632.58	5.6404	246	360
246	399.977	1227.81	5400.11	6.39264	246	48
246	529.452	951.262	4482.44	5.3695	246	161
246	11.6199	776.612	4395.08	5.49118	246	430
246	40.4876	273.309	3791.74	4.44076	246	218
246	65.4774	355.961	3724.33	4.80228	246	143
246	102.975	1003.84	3018.28	4.8223	246	278
246	106.061	431.504	5166.15	6.53719	246	434
246	572.298	711.903	5007.39	5.96398	246	354
246	174.541	1218.86	4937.98	5.49077	246	40
246	230.675	1117.91	4267.63	4.93123	246	170
246	244.135	16.0353	4280.4	5.38325	246	54
246	320.172	85.96	5033.12	5.77879	246	442
246	347.845	1208.22	5343.26	6.12429	246	451
246	379.69	1084.69	5817.36	6.63204	246	329
246	392.133	183.185	3555.99	5.6091	246	454
246	434.13	468.663	3980.22	5.28749	246	44
246	435.735	1176.51	5488.26	6.69563	246	29
246	442.205	49.5608	4995.82	6.32681	246	439
246	450.923	1087.96	5605.14	6.41388	246	426
246	524.294	316.602	4909.26	6.24821	246	70
246	281.898	1174.93	3914.8	4.62288	246	306
247	807.63	321.742	3722.98	4.93945	247	245
247	677.865	136.979	5001.15	6.53948	247	7
247	735.594	524.396	4510.76	5.30266	247	409
247	731.1	832.333	5623.89	6.31385	247	372
247	822.823	484.198	3687.04	4.88053	247	15
247	715.309	225.279	4263.82	5.66398	247	11
247	688.933	1075.33	3495.86	4.70618	247	8
247	721.983	668.689	4630.65	5.57293	247	10
247	846.128	835.39	3157.84	4.69666	247	254
247	906.493	208.941	4303.04	5.57055	247	22
247	853.284	1210.58	3400.07	5.91471	247	360
247	878.325	398.681	4418.64	4.98072	247	320
247	889.494	367.448	4706.63	5.73799	247	21
247	962.972	608.292	4648.83	5.25967	247	414
247	964.403	966.149	3900.06	5.14292	247	463
247	980.369	1135.42	3726.46	4.94625	247	25
247	988.019	916.583	3585.73	5.70561	247	408
247	655.166	981.744	4133.92	4.73796	247	270
247	850.475	677.646	3818.77	4.96204	247	261
247	795.812	1104.48	3190.92	5.91331	247	455
247	529.196	951.125	4385.15	5.18055	247	161
247	65.6809	355.628	3911.09	4.90122	247	143
247	102.346	1002.38	2965.03	4.84172	247	278
247	110.676	422.715	5379.62	6.38272	247	434
247	174.662	1218.97	4869	5.44101	247	40
247	230.538	1118.04	4209.09	4.87575	247	170
247	244.042	16.1599	4342.87	5.18155	247	54
247	281.242	1174.44	4000.14	4.60373	247	306
247	320.393	85.7288	5290.36	5.87088	247	442
247	40.5906	273.173	3715.02	4.39165	247	218
247	566.395	713.141	4696.62	5.94811	247	354
247	379.558	1081.56	5879	6.46755	247	329
247	388.278	173.467	3389.86	5.34985	247	454
247	399.873	1228.03	5340.61	6.33948	247	48
247	435.744	1176.51	5534.84	6.69912	247	29
247	434.3	468.671	3944.79	5.30848	247	44
247	444.477	39.0452	5084.28	6.32062	247	439
247	449.975	1087.68	5662.29	6.30324	247	426
247	525.869	318.924	4788.33	6.14035	247	70
247	344.107	1203.34	5165.16	6.11791	247	451
248	812.573	1101.03	3159.71	5.88849	248	455
248	807.754	321.657	3823.69	4.83657	248	245
248	736.255	526.19	4722.03	5.24572	248	409
248	688.761	1075.4	3642.05	4.81415	248	8
248	721.251	668.447	4416.07	5.62608	248	10
248	716.551	222.423	4217.84	5.87344	248	11
248	822.798	484.238	3753.56	4.91843	248	15
248	734.405	832.368	5635.06	6.56731	248	372
248	846.082	835.434	3091.67	4.70245	248	254
248	868.068	1210.39	3265.96	5.6473	248	360
248	880.014	396.282	4338.38	5.05904	248	320
248	891.854	365.339	4771.79	5.70501	248	21
248	906.584	208.913	4378.9	5.65842	248	22
248	963.999	610.599	4741.56	5.37945	248	414
248	964.584	966.157	3793.03	5.09171	248	463
248	978.863	1135.37	3649.61	4.52771	248	25
248	987.121	912.574	3109.31	5.22146	248	408
248	677.731	136.908	5145.37	6.66104	248	7
248	850.183	677.523	3722.06	4.81293	248	261
248	654.413	981.766	4042.5	4.71442	248	270
248	562.543	708.407	4812.32	6.20692	248	354
248	40.1719	272.998	3276.04	4.1804	248	218
248	65.8349	355.675	3874.93	4.76411	248	143
248	101.987	1001.3	2890.5	4.69076	248	278
248	112.538	413.468	5204.16	6.41257	248	434
248	174.737	1218.68	5122.48	5.60502	248	40
248	244.191	16.1008	4450.93	5.23565	248	54
248	280.58	1174	4178.37	4.60387	248	306
248	320.543	85.6986	5336.25	5.7856	248	442
248	340.923	1198.84	5298.45	6.141	248	451
248	230.546	1118.08	4276.85	4.89032	248	170
248	380.789	1078.89	6020.39	6.58104	248	329
248	528.029	320.066	4709.43	5.92031	248	70
248	529.195	951.04	4403.68	5.15942	248	161
248	449.653	1087	5443.34	6.18437	248	426
248	444.614	28.5929	5235.45	6.38097	248	439
248	434.155	468.658	4022.76	5.34388	248	44
248	399.884	1228.02	5365.64	6.42068	248	48
248	382.43	165.214	3742.01	5.32603	248	454
248	435.756	1176.49	5540.77	6.66976	248	29
249	822.76	484.259	3770.38	4.94688	249	15
249	677.53	136.925	5072.93	6.47835	249	7
249	688.689	1075.3	3667.27	4.82417	249	8
249	719.327	220.098	4180.35	5.61224	249	11
249	721.114	668.816	4332.65	5.88243	249	10
249	735.845	530.017	4523.84	5.21049	249	409
249	736.908	832.529	5476.32	6.26886	249	372
249	807.702	321.741	3885.22	4.88198	249	245
249	828.35	1098.12	3118.8	5.74534	249	455
249	654.29	982.287	4148.66	4.6569	249	270
249	850.241	677.584	3853.12	4.93577	249	261
249	880.253	1207.41	3498.1	5.73047	249	360
249	882.007	394.923	4442.75	5.27208	249	320
249	894.423	365.865	4577.97	5.89053	249	21
249	906.323	208.966	4479.59	5.76741	249	22
249	964.179	611.833	4689.52	5.13268	249	414
249	964.659	966.245	3822.66	5.08991	249	463
249	984.643	907.618	3539.26	5.51931	249	408
249	846.215	835.428	3103.57	4.7143	249	254
249	978.836	1135.54	3662.54	4.4539	249	25
249	564.518	702.903	4869.8	5.86665	249	354
249	65.7909	355.669	3872.87	4.77741	249	143
249	102.648	1001.13	2973.5	4.57961	249	278
249	115.029	404.666	5154.43	6.47179	249	434
249	174.773	1218.64	5091.66	5.64381	249	40
249	230.558	1118.09	4267.2	4.85978	249	170
249	244.126	16.0344	4586.2	5.28229	249	54
249	280.119	1173.05	4088.77	4.69224	249	306
249	320.494	85.4153	5434.74	5.6607	249	442
249	39.8898	272.531	3506.74	4.25171	249	218
249	374.863	157.685	3685.8	5.48507	249	454
249	381.77	1076.47	5843.48	6.43846	249	329
249	400.202	1228.01	5466.03	6.45967	249	48
249	434.131	468.656	3999.65	5.24201	249	44
249	435.747	1176.46	5509.45	6.65266	249	29
249	444.265	20.7019	5277.09	6.49369	249	439
249	449.578	1085.62	5587.86	6.43177	249	426
249	529.191	951.092	4326.27	5.17115	249	161
249	339.302	1194.99	5432.27	6.24212	249	451
249	530.437	321.437	5066.55	6.30575	249	70
250	807.75	321.3	3905.38	4.91152	250	245
250	738.886	832.471	5505.71	6.38347	250	372
250	735.933	533.551	4916.68	5.34476	250	409
250	677.51	137.015	5040.88	6.50258	250	7
250	720.04	667.81	3936.54	5.39576	250	10
250	688.892	1075.31	3709.11	4.90124	250	8
250	822.715	484.209	3698.1	4.89925	250	15
250	654.59	982.34	4212.36	4.82646	250	270
250	722.319	220.048	4129.7	5.91017	250	11
250	842.993	1092.12	3113.01	5.85676	250	455
250	906.372	208.889	4559.85	5.69936	250	22
250	850.158	677.703	3910.16	4.87729	250	261
250	882.579	393.734	4362.53	4.98025	250	320
250	891.768	1203.53	3467.14	5.8321	250	360
250	896.39	368.464	4560.47	5.65509	250	21
250	963.666	614.551	4686.54	5.61435	250	414
250	964.48	966.277	3764.36	5.32217	250	463
250	984.06	903.092	3887.52	5.64759	250	408
250	846.151	835.411	3162.65	4.70502	250	254
250	570.32	701.634	4740.75	5.89429	250	354
250	978.729	1136.04	3763.52	4.6802	250	25
250	529.14	951.124	4325.15	5.18004	250	161
250	39.5386	273.271	3393.4	4.35835	250	218
250	65.7824	355.645	3882.12	4.773	250	143
250	101.907	1001.1	2969.07	4.73196	250	278
250	119.976	395.045	5256.27	6.34822	250	434
250	174.49	1218.87	4949.49	5.52818	250	40
250	230.592	1118.14	4319.75	4.90142	250	170
250	244.232	16.1098	4573.76	5.27165	250	54
250	533.289	319.964	4852.08	6.40558	250	70
250	320.458	85.1472	5454.83	5.65134	250	442
250	336.829	1190.1	5403.94	6.03157	250	451
250	366.061	152.55	3514.91	5.31168	250	454
250	383.041	1073.43	6167.24	6.3156	250	329
250	400.107	1228.08	5527.11	6.51096	250	48
250	434.251	468.52	3931.35	5.18405	250	44
250	435.777	1175.46	5560.34	6.70946	250	29
250	443.465	12.7782	4945.55	6.35	250	439
250	448.186	1084.46	5675.4	6.33248	250	426
250	279.737	1173.03	4077.78	4.71721	250	306
251	807.758	321.163	3905.23	4.88563	251	245
251	740.258	832.624	5423.1	6.25582	251	372
251	736.757	535.466	4326.07	5.04797	251	409
251	653.84	982.739	3951.77	4.71492	251	270
251	719.717	667.437	3973.97	5.06308	251	10
251	688.928	1075.27	3775.51	4.84464	251	8
251	677.839	137.078	4985.67	6.47025	251	7
251	822.736	484.171	3730.9	4.91843	251	15
251	724.825	220.739	4318.53	5.78218	251	11
251	846.085	835.51	3144.35	4.65735	251	254
251	906.506	208.87	4594.35	5.80157	251	22
251	858.186	1083.96	2964.42	6.0808	251	455
251	895.897	370.883	4326.07	5.64051	251	21
251	902.606	1196.08	3107.72	4.97669	251	360
251	964.062	615.962	4770.18	5.29833	251	414
251	964.484	966.398	3781.32	5.32627	251	463
251	977.474	1135.17	3720.56	4.85953	251	25
251	983.506	900.081	4099.16	5.47293	251	408
251	850	677.679	3852.22	4.77567	251	261
251	574.847	706.886	4654.25	5.6609	251	354
251	529.566	951.137	4506	5.3729	251	161
251	535.21	318.039	5019.28	6.09817	251	70
251	39.7336	273.671	3346.04	4.45885	251	218
251	65.7154	355.551	3939.06	4.85322	251	143
251	103.009	1000.12	2919.39	4.72661	251	278
251	174.226	1218.81	5008.08	5.54881	251	40
251	230.58	1118.16	4279.31	4.91051	251	170
251	244.152	16.0188	4634	5.28808	251	54
251	124.588	388.467	5196.41	6.30519	251	434
251	320.282	84.7435	5297.9	5.59784	251	442
251	333.862	1185.04	5369.45	6.23535	251	451
251	357.377	149.647	3639.32	5.65496	251	454
251	383.603	1069.43	5769.38	6.25592	251	329
251	400.101	1227.91	5507.14	6.47799	251	48
251	434.227	468.617	4005.43	5.25962	251	44
251	435.764	1175.5	5563.81	6.70815	251	29
251	278.942	1172.99	3879.8	4.64149	251	306
251	447.141	1082.57	5728.87	6.4752	251	426
252	807.796	321.088	3951.54	4.96107	252	245
252	743.203	833.286	5598.98	6.46681	252	372
252	736.048	539.586	4588.03	5.22327	252	409
252	726.826	223.319	4320.58	5.61662	252	11
252	654.872	981.212	4227.67	4.88121	252	270
252	689.047	1075.54	3739.02	4.86996	252	8
252	677.699	136.915	4970.52	6.51464	252	7
252	822.792	484.103	3704.5	4.88673	252	15
252	718.869	667.934	3674.11	4.85016	252	10
252	846.124	835.529	3174.61	4.65519	252	254
252	871.052	1075.81	3131.41	5.71639	252	455
252	883.028	390.71	4041.2	5.10495	252	21
252	906.532	208.933	4600.4	5.77627	252	22
252	911.41	1187.01	3294.87	5.39001	252	360
252	963.754	617.724	4831.37	5.34973	252	414
252	964.71	966.436	3678.24	5.26192	252	463
252	976.694	1134.89	3899.88	4.79591	252	25
252	983.6	897.683	4164.5	5.421	252	408
252	850.537	677.816	3956.53	4.94609	252	261
252	572.368	711.929	4824.86	5.91574	252	354
252	536.775	316.749	4985.29	6.00522	252	70
252	529.361	950.978	4442.15	5.28677	252	161
252	65.8519	355.464	3984.76	5.00066	252	143
252	104.569	999.914	2909.55	4.68228	252	278
252	130.397	380.695	5257.29	6.21433	252	434
252	174.566	1218.9	4964.01	5.49378	252	40
252	230.556	1118.12	4252.85	4.90332	252	170
252	244.033	16.1143	4530.28	5.27072	252	54
252	39.5668	273.792	3297.47	4.51288	252	218
252	320.32	84.5167	5239.92	5.39514	252	442
252	330.789	1180.76	5461.13	6.23452	252	451
252	349.131	149.472	3541.26	5.1773	252	454
252	383.995	1065.1	5452.01	6.05834	252	329
252	400.101	1228.03	5513.23	6.49084	252	48
252	434.28	468.68	4005.16	5.24464	252	44
252	435.826	1176.67	5632.41	6.73694	252	29
252	446.17	1081.49	5756.8	6.39628	252	426
252	278.252	1170.83	4036.2	4.78103	252	306
253	846.126	835.194	3237.47	4.77022	253	254
253	822.786	484.138	3681.31	4.87077	253	15
253	807.896	320.979	3804.58	4.84662	253	245
253	689.114	1075.33	3760.1	4.88169	253	8
253	735.52	543.059	4559	4.95515	253	409
253	727.519	226.098	4811.53	5.71254	253	11
253	719.965	668.371	3883.77	6.24842	253	10
253	850.522	677.868	3970.35	4.91343	253	261
253	747.386	834.136	5451.64	6.51747	253	372
253	880.611	1068.14	3415.61	5.44127	253	455
253	964.571	966.38	3718.81	5.4103	253	463
253	906.486	208.975	4633	5.796	253	22
253	919.853	1176.53	3486.22	5.79437	253	360
253	963.281	619.989	4621.23	5.58424	253	414
253	975.93	1133.76	3734.96	4.85576	253	25
253	983.09	893.546	4242.43	5.30099	253	408
253	1012.83	577.253	4320.42	6.06918	253	480
253	677.961	136.835	4857.21	6.43055	253	7
253	885.582	379.561	5667.68	7.32827	253	21
253	654.756	980.929	4094.22	4.8944	253	270
253	38.6708	274.382	3354.97	4.75185	253	218
253	568.031	713.875	4912.07	6.06667	253	354
253	65.7817	355.486	3973.34	4.96576	253	143
253	105.129	1000.58	2899.96	4.70452	253	278
253	136.358	374.034	5218.26	6.30075	253	434
253	174.885	1218.7	5041.32	5.54242	253	40
253	230.616	1118.06	4229.66	4.90815	253	170
253	244.113	16.1075	4589.12	5.28014	253	54
253	278.407	1170.97	4015.63	4.69147	253	306
253	328.767	1175.98	5666.68	6.2284	253	451
253	320.239	84.5227	5243.19	5.54052	253	442
253	529.247	951.034	4425.15	5.33088	253	161
253	444.714	1078.85	5559.16	6.63765	253	426
253	435.748	1175.5	5621.2	6.7268	253	29
253	434.28	468.677	3997.07	5.23749	253	44
253	536.77	314.092	4867.38	6.24618	253	70
253	384.741	1061.18	5426.51	5.72109	253	329
253	338.727	151.347	3671.73	5.81804	253	454
253	400.045	1227.84	5574.72	6.45173	253	48
254	846.102	835.246	3237.58	4.82241	254	254
254	677.667	136.677	4990.44	6.64434	254	7
254	688.81	1075.33	3758.09	4.8109	254	8
254	721.124	668.393	4644.66	6.02917	254	10
254	727.051	229.346	4731.93	5.76331	254	11
254	734.912	544.951	4459.28	5.06845	254	409
254	749.966	835.369	5530.82	6.40566	254	372
254	807.845	320.93	3872.6	4.8359	254	245
254	822.784	484.169	3705.86	4.87894	254	15
254	850.473	677.995	4003.09	4.96161	254	261
254	654.416	979.803	4277.17	5.00836	254	270
254	888.954	1059.43	3060.39	5.80854	254	455
254	906.556	209.023	4542.65	5.75371	254	22
254	925.648	1164.73	3568.82	5.7009	254	360
254	962.498	623.249	4544.9	5.73347	254	414
254	964.654	966.393	3708.93	5.3697	254	463
254	975.524	1133.27	3786.57	4.64788	254	25
254	982.19	889.714	4387.38	5.60312	254	408
254	1008.83	577.839	4941.28	5.95804	254	480
254	886.467	372.522	6689.22	6.39202	254	21
254	39.0598	275.535	3103	4.82582	254	218
254	536.003	311.624	4873.27	6.23282	254	70
254	563.504	710.972	4590.38	5.88613	254	354
254	65.9351	355.576	3918.08	5.02516	254	143
254	104.724	1000.8	2927.85	4.54317	254	278
254	142.106	368.588	5185.25	6.37469	254	434
254	174.169	1218.71	5056.61	5.49546	254	40
254	230.587	1118.08	4261.81	4.91735	254	170
254	243.973	16.1555	4564.57	5.33276	254	54
254	320.001	84.4953	5100.03	5.45551	254	442
254	278.45	1171.11	4081.95	4.73866	254	306
254	443.973	1077.74	5816.58	6.77222	254	426
254	434.293	468.686	4039.14	5.30106	254	44
254	435.773	1175.58	5612.76	6.74405	254	29
254	400.006	1227.97	5638.98	6.52545	254	48
254	529.297	951.101	4414.42	5.29461	254	161
254	328.626	1170.81	5653.12	6.18022	254	451
254	326.153	155.199	3220.78	5.29155	254	454
254	384.489	1057.89	4929.4	5.96213	254	329
255	845.999	835.193	3255.2	4.73577	255	254
255	677.749	136.607	5054.86	6.65149	255	7
255	688.977	1075.42	3774.49	4.92484	255	8
255	721.285	669.009	5005.5	6.12485	255	10
255	724.916	231.492	4923.83	5.76833	255	11
255	735.171	548.009	4414.97	5.2525	255	409
255	752.37	835.534	5458.17	6.36629	255	372
255	807.787	321.112	3926.58	4.94527	255	245
255	822.779	484.14	3711.88	4.88607	255	15
255	850.699	677.998	3941.23	4.94947	255	261
255	653.987	979.008	4087.71	4.9915	255	270
255	896.578	1047.74	3179.15	5.61096	255	455
255	906.453	209.049	4514.1	5.77937	255	22
255	927.074	1153.73	3955.88	5.71834	255	360
255	961.403	627.358	4738.03	5.50095	255	414
255	964.549	966.569	3846.72	5.35514	255	463
255	975.352	1132.35	3584.47	4.69294	255	25
255	983.173	885.689	4418.59	5.37897	255	408
255	1002.44	578.923	4912.39	6.00907	255	480
255	887.073	369.766	6971.3	6.26961	255	21
255	40.0435	276.431	3113.94	4.64555	255	218
255	563.109	704.301	4726.79	5.98237	255	354
255	65.5323	355.931	3794.35	4.90953	255	143
255	104.402	1001.61	2985.32	4.87028	255	278
255	148.036	362.464	5381.12	6.20714	255	434
255	174.248	1218.76	5075.73	5.42435	255	40
255	230.56	1118.1	4256.46	4.9005	255	170
255	244.111	16.2825	4449.49	5.29132	255	54
255	278.527	1171.75	3883.64	4.67249	255	306
255	320.053	84.5899	5164.41	5.49859	255	442
255	329.328	1163.45	5649.99	6.49256	255	451
255	382.291	1056.17	4674.62	5.77172	255	329
255	400.024	1227.92	5661.23	6.50555	255	48
255	435.865	1175.57	5598.63	6.73129	255	29
255	434.311	468.543	4016.68	5.26062	255	44
255	442.609	1077.75	5468.2	6.55718	255	426
255	529.326	951.069	4370.43	5.27772	255	161
255	534.606	309.869	4696.69	6.06929	255	70
255	316.239	160.362	3600.92	5.58908	255	454
256	807.879	320.985	3899.3	4.84574	256	245
256	754.788	836.765	5507.23	6.63454	256	372
256	735.491	551.851	4249.81	4.84	256	409
256	653.895	979.08	4191.56	4.80759	256	270
256	721.301	669.367	4688.29	5.83745	256	10
256	688.932	1075.48	3731.59	4.89141	256	8
256	678.406	137.025	4769.05	6.46328	256	7
256	822.681	484.283	3641.75	4.90118	256	15
256	721.745	232.529	4845.68	5.53112	256	11
256	845.934	835.142	3246.43	4.70935	256	254
256	960.529	630.235	4729.6	5.47796	256	414
256	888.824	367.289	6849.34	6.14459	256	21
256	902.017	1035.2	3063.43	5.07332	256	455
256	906.437	208.955	4560.65	5.83624	256	22
256	925.172	1141.94	3742.54	5.57873	256	360
256	964.422	966.374	3962.51	5.36524	256	463
256	974.923	1131.55	3657.86	4.84121	256	25
256	984.3	882.085	4860.96	5.59291	256	408
256	850.465	677.854	3990.6	4.95418	256	261
256	997.678	579.072	4908.26	6.06529	256	480
256	568.711	701.626	4504.89	5.60796	256	354
256	529.315	951.087	4400.38	5.29444	256	161
256	533.008	308.543	4789.5	6.09157	256	70
256	39.7741	276.543	3058.47	4.68307	256	218
256	65.6192	355.627	3921.2	4.90933	256	143
256	103.464	1001.68	3274.31	5.03279	256	278
256	174.319	1218.69	5005.96	5.43596	256	40
256	230.585	1118.04	4251.46	4.90962	256	170
256	244.101	16.2192	4439.82	5.33009	256	54
256	152.353	358.473	5368.85	6.16436	256	434
256	306.838	168.838	3520.51	5.32216	256	454
256	319.935	84.4529	5111.71	5.53825	256	442
256	330.886	1157.02	5241.41	6.21484	256	451
256	382.885	1052.91	4379.51	5.48315	256	329
256	399.924	1228	5681.55	6.52754	256	48
256	434.254	468.554	4074.04	5.31447	256	44
256	435.84	1175.54	5628.89	6.71726	256	29
256	278.599	1171.7	3967.46	4.67598	256	306
256	440.484	1076.73	5257.11	6.57239	256	426
257	822.767	484.742	3982.06	5.14689	257	15
257	807.779	321.104	3908.02	4.92747	257	245
257	756.878	837.44	5370.41	6.40812	257	372
257	735.15	555.418	3976.24	5.03974	257	409
257	688.946	1075.47	3640.74	4.84492	257	8
257	721.176	669.328	4198.77	5.85747	257	10
257	846.218	835.262	3215.54	4.81171	257	254
257	718.27	231.209	4526.44	5.69684	257	11
257	850.538	677.853	3928.08	4.95308	257	261
257	903.494	1024.24	3303.03	5.32875	257	455
257	906.431	208.914	4657.07	5.81476	257	22
257	921.126	1132.54	3726.62	5.76882	257	360
257	959.29	634.515	4777.27	5.61088	257	414
257	964.319	966.259	3990.08	5.35842	257	463
257	969.805	906.266	2569.83	4.50334	257	486
257	975.336	1130.7	3608.23	4.98655	257	25
257	983.239	878.339	4638.21	5.51769	257	408
257	677.985	136.849	5039.32	6.60065	257	7
257	890.576	367.846	6417.85	6.30792	257	21
257	652.916	978.941	4401.43	4.95088	257	270
257	992.886	580.107	5000.6	6.01795	257	480
257	568.139	881.775	2377.4	4.40458	257	484
257	65.6026	355.655	3872.3	4.9056	257	143
257	573.538	704.267	4582.43	5.732	257	354
257	102.824	1001.46	3368.85	4.76531	257	278
257	159.963	354.568	5469.54	6.44385	257	434
257	174.003	1218.84	5063.81	5.65105	257	40
257	230.621	1118.11	4321.57	5.04943	257	170
257	244.116	16.2331	4375.75	5.28673	257	54
257	279.257	1171.72	4016.77	4.55692	257	306
257	38.9099	276.523	2992.21	4.85849	257	218
257	320.206	84.2484	5043.14	5.59441	257	442
257	331.651	1151.93	5500.84	6.32755	257	451
257	381.73	1051.37	3234.21	4.44282	257	329
257	399.967	1228.07	5745.84	6.52469	257	48
257	434.17	468.514	3995.9	5.28336	257	44
257	435.779	1175.44	5701.3	6.79605	257	29
257	438.775	1074.53	5449.27	6.65021	257	426
257	529.305	951.089	4386.58	5.29468	257	161
257	530.755	308.408	4908.5	6.11728	257	70
257	300.84	180.568	3515.53	5.77417	257	454
258	846.645	835.331	3151.25	4.79076	258	254
258	823.019	484.628	4300.69	5.05935	258	15
258	807.761	321.272	3833.68	4.91894	258	245
258	734.821	557.92	3585.6	4.46116	258	409
258	716.301	228.484	4460.7	5.82159	258	11
258	721.127	668.382	3732.38	5.2374	258	10
258	850.639	677.791	3905.21	4.89726	258	261
258	758.481	838.673	5375.29	6.28254	258	372
258	891.074	367.132	6288.44	6.2587	258	21
258	964.627	966.214	3924.23	5.28915	258	463
258	906.26	208.961	4658.13	5.74117	258	22
258	913.838	1122	3381.55	5.50486	258	360
258	956.17	639.895	4345.97	5.66501	258	414
258	961.071	903.044	3266.19	4.85623	258	486
258	976.26	1128.98	3829.54	4.86995	258	25
258	984.466	581.749	5146.65	6.22803	258	480
258	982.862	876.285	4688.73	5.47051	258	408
258	688.67	1075.36	3678.42	4.76397	258	8
258	904.654	1012.01	3413.59	5.36372	258	455
258	677.826	137.025	4974.23	6.4713	258	7
258	653.569	978.774	4119.38	4.91045	258	270
258	574	709.57	5075.12	6.06164	258	354
258	38.7684	276.348	2904.41	4.91294	258	218
258	65.5611	355.735	3910.17	4.9759	258	143
258	102.046	1001.82	3063.18	4.53957	258	278
258	168.232	350.197	5537.17	6.22168	258	434
258	230.531	1118.03	4258.72	4.90009	258	170
258	244.174	16.1549	4326.12	5.27016	258	54
258	278.947	1170.86	4057.57	4.72352	258	306
258	298.839	191.981	3712.53	5.57621	258	454
258	173.36	1218.88	4897.74	5.57665	258	40
258	332.241	1146.1	5494.99	6.15007	258	451
258	320.01	84.3433	4916.97	5.31954	258	442
258	528.579	308.266	5238.02	6.23032	258	70
258	529.393	951.136	4318.68	5.27593	258	161
258	438.114	1072.63	5658.11	6.94891	258	426
258	567.875	881.559	2606.09	4.94725	258	484
258	434.217	468.61	3991.62	5.2225	258	44
258	400.049	1227.92	5688.91	6.49102	258	48
258	382.356	1049.36	3306.92	4.33389	258	329
258	435.814	1175.38	5722.61	6.74616	258	29
259	846.679	835.185	3119.06	4.73542	259	254
259	688.706	1075.44	3568.07	4.79154	259	8
259	715.743	224.891	4301.58	5.68576	259	11
259	720.969	668.412	3834.48	5.21172	259	10
259	733.322	559.439	3461.11	4.38536	259	409
259	760.052	840.124	5440.87	6.23431	259	372
259	807.709	321.273	3881.9	4.96484	259	245
259	823.183	484.412	3974.96	4.94601	259	15
259	850.536	677.793	3896.01	4.93163	259	261
259	904.127	999.699	3186.32	4.99479	259	455
259	906.16	1113.42	3471.7	5.31684	259	360
259	906.287	208.946	4604.38	5.72872	259	22
259	952.253	899.759	3229.55	5.057	259	486
259	953.698	643.046	4626.87	5.76334	259	414
259	964.473	966.171	3977.39	5.14409	259	463
259	977.052	1128.28	3662.68	4.82781	259	25
259	978.564	583.511	4912.47	5.82792	259	480
259	982.053	873.591	5198.95	5.65369	259	408
259	677.775	137.026	4948.64	6.48875	259	7
259	891.094	367.525	6209.67	6.45323	259	21
259	654.416	977.57	4221.08	4.87152	259	270
259	566.856	883.048	3000.63	4.79988	259	484
259	583.343	768.082	2827.29	6.10928	259	488
259	65.4932	355.768	3933.28	5.0164	259	143
259	101.303	1002.16	3026.43	4.73314	259	278
259	172.803	347.206	5677.73	6.25794	259	434
259	173.499	1218.84	4917.1	5.58251	259	40
259	230.487	1118.04	4253.72	4.89663	259	170
259	244.182	16.2535	4348.33	5.24725	259	54
259	279.773	1170.74	4012.46	4.43758	259	306
259	297.006	200.487	3908.36	5.31129	259	454
259	39.2948	276.464	2904.92	4.92905	259	218
259	331.746	1141.52	5338.33	6.14727	259	451
259	382.35	1048.78	2910.87	4.46457	259	329
259	399.991	1227.85	5695.37	6.36676	259	48
259	436.367	1068.59	5632.74	6.95675	259	426
259	435.848	1175.48	5735.95	6.73191	259	29
259	434.442	468.827	3952.25	5.2486	259	44
259	526.807	308.28	5101.91	6.22131	259	70
259	529.412	951.145	4316.36	5.27984	259	161
259	320.346	84.3469	5147.56	5.50548	259	442
259	569.822	712.93	4608.57	5.95242	259	354
260	807.757	321.246	3888.5	4.95015	260	245
260	761.437	841.986	5333.6	6.22197	260	372
260	732.436	562.08	3101.56	4.57322	260	409
260	688.74	1075.53	3606.02	4.82303	260	8
260	716.778	222.864	4246.81	5.65311	260	11
260	823.133	484.294	3658.96	4.7842	260	15
260	677.827	137.021	4961.59	6.53811	260	7
260	721.158	668.454	3995.19	5.20305	260	10
260	846.417	835.674	3075.19	4.6976	260	254
260	944.755	899.085	3162.26	5.00436	260	486
260	889.814	367.352	5889.36	7.02572	260	21
260	896.586	1106.59	3528.55	5.59174	260	360
260	900.991	990.077	3084.8	5.16285	260	455
260	906.32	209.006	4709.16	5.80373	260	22
260	952.512	645.722	4679.11	5.68328	260	414
260	964.527	966.128	3994.78	5.17988	260	463
260	973.823	585.84	4930.73	5.88847	260	480
260	981.105	868.844	4977.33	5.64177	260	408
260	654.228	977.557	4016.04	4.82783	260	270
260	850.182	677.941	4042.61	5.02968	260	261
260	566.408	763.142	2038.48	6.51252	260	488
260	978.219	1128.1	3858.24	4.77381	260	25
260	563.835	711.96	4889.64	5.80572	260	354
260	567.163	883.753	3185.97	4.75372	260	484
260	39.2897	276.186	2859.14	4.91159	260	218
260	65.5894	355.678	3885.63	4.96707	260	143
260	100.972	1001.24	3150	4.94795	260	278
260	173.575	1218.65	5060.52	5.66046	260	40
260	230.587	1118.1	4277.47	5.03854	260	170
260	244.252	16.3279	4461.02	5.28186	260	54
260	280.212	1170.78	3955.74	4.62092	260	306
260	294.319	211.249	3657.52	6.08794	260	454
260	179.319	345.048	5060.73	6.28294	260	434
260	332.941	1137.66	5451.13	6.11367	260	451
260	320.241	84.481	5149.64	5.52186	260	442
260	529.278	951.135	4435.06	5.30422	260	161
260	524.936	310.361	4776.41	6.24168	260	70
260	434.85	1067.58	5583.58	6.69208	260	426
260	435.776	1175.47	5701.93	6.72001	260	29
260	400.043	1227.86	5725.84	6.3973	260	48
260	381.165	1048.5	2422.54	4.52177	260	329
260	434.36	468.786	3882.98	5.14632	260	44
261	822.812	484.21	3698.71	4.88069	261	15
261	678.013	136.83	4810.19	6.48558	261	7
261	688.987	1075.48	3551.48	4.86302	261	8
261	718.748	220.752	4369.73	5.91479	261	11
261	721.221	668.43	3953.24	5.17654	261	10
261	731.703	563.981	3072.53	4.59254	261	409
261	763.161	843.482	5457.25	6.19295	261	372
261	807.82	321.256	3825.05	4.93418	261	245
261	846.56	835.461	3061.27	4.73445	261	254
261	885.797	1101.7	3262.76	5.66555	261	360
261	890.15	364.367	5974.29	7.16162	261	21
261	895.534	981.199	3058.61	5.30937	261	455
261	906.327	208.971	4638.18	5.72489	261	22
261	935.302	898.812	3449.1	5.41322	261	486
261	951.523	648.332	4874.69	5.78634	261	414
261	964.665	965.9	3566.02	5.0925	261	463
261	969.333	588.052	5064.3	5.8612	261	480
261	979.559	1127.63	3848.4	4.7425	261	25
261	982.04	864.926	5157.88	5.6489	261	408
261	850.571	677.732	3883.21	4.92563	261	261
261	654.859	978.806	4296.43	4.90786	261	270
261	562.446	705.388	4579.62	5.96349	261	354
261	566.114	883.56	3343.85	4.80937	261	484
261	582.425	764.804	2950.7	6.50779	261	488
261	40.1635	276.598	2922.44	5.10282	261	218
261	65.468	355.746	3955.28	5.00056	261	143
261	101.502	999.862	3048.78	4.81028	261	278
261	173.951	1218.67	5140.07	5.57573	261	40
261	230.497	1118.1	4290.49	4.96639	261	170
261	244.086	16.2267	4554.43	5.35623	261	54
261	279.361	1170.45	3930.1	4.73546	261	306
261	292.356	228.071	3602.47	5.95137	261	454
261	186.066	341.63	5122.46	5.85484	261	434
261	333.995	1132.49	5460.32	6.20536	261	451
261	320.023	84.8751	5447.63	5.79483	261	442
261	524.122	313.053	4626.72	6.16583	261	70
261	529.364	951.131	4442.63	5.30612	261	161
261	435.754	1175.51	5648.51	6.71448	261	29
261	434.392	468.673	3926	5.18964	261	44
261	399.95	1227.86	5655.26	6.54829	261	48
261	379.779	1045.27	2212.31	4.65885	261	329
261	435.31	1062.49	5450.91	6.61267	261	426
262	846.945	835.434	3137.12	4.72477	262	254
262	689.056	1075.54	3582.06	4.8264	262	8
262	721.162	668.496	3977.7	5.18357	262	10
262	722.159	220.684	4630.9	6.09943	262	11
262	730.927	566.592	2570.82	4.3104	262	409
262	765.729	844.915	5557.95	6.28049	262	372
262	807.776	321.005	3790.74	4.84093	262	245
262	822.785	484.136	3727.86	4.89576	262	15
262	850.477	677.73	3901.87	4.9574	262	261
262	677.931	136.757	4907.89	6.51849	262	7
262	889.362	970.237	3044.58	5.24884	262	455
262	892.161	361.697	5990.98	6.87124	262	21
262	906.501	208.854	4602.7	5.82393	262	22
262	925.571	900.291	3215.45	4.80986	262	486
262	950.288	651.013	4676.02	5.57137	262	414
262	963.842	591.059	4971.18	5.86041	262	480
262	964.713	965.914	3554.27	5.05479	262	463
262	982.379	859.713	4965.96	5.53201	262	408
262	872.879	1098.71	3316.14	5.46502	262	360
262	654.446	979.515	4180.95	4.91736	262	270
262	980.971	1128.08	3918.16	5.0448	262	25
262	568.075	701.334	4565.93	5.75267	262	354
262	40.4562	276.446	3099.31	4.64278	262	218
262	65.5282	355.634	3972.26	5.0361	262	143
262	102.326	999.377	3213.16	4.69382	262	278
262	143.527	674.187	3048.34	4.15465	262	491
262	173.963	1218.77	5214.95	5.64676	262	40
262	192.582	337.478	4812.42	6.06344	262	434
262	230.51	1118.15	4251.13	4.91936	262	170
262	244.168	16.3891	4364.14	5.29478	262	54
262	278.375	1170.14	3830.01	4.33283	262	306
262	292.706	245.881	3468	6.17108	262	454
262	582.534	762.172	2922.8	6.72936	262	488
262	333.856	1128.58	5549.39	6.03751	262	451
262	400.08	1227.77	5654.25	6.4167	262	48
262	434.603	1060.5	5443.9	6.7995	262	426
262	434.408	468.727	3971.01	5.2256	262	44
262	435.75	1175.46	5707.31	6.76033	262	29
262	524.116	315.648	4828.3	6.17427	262	70
262	529.322	951.139	4418.87	5.29775	262	161
262	564.581	882.089	3000.5	4.71703	262	484
262	320.415	84.907	5309.79	5.42608	262	442
263	807.75	321.232	3831.38	4.94885	263	245
263	768.529	845.914	5570.18	6.46329	263	372
263	725.209	221.855	4485.78	5.97629	263	11
263	574.072	704.874	4396.23	5.42489	263	354
263	689.293	1075.38	3453.95	4.68223	263	8
263	678.065	136.843	4805.61	6.463	263	7
263	653.971	978.731	4153.63	4.84973	263	270
263	822.843	484.205	3769.32	4.85586	263	15
263	721.147	668.485	3978.96	5.18392	263	10
263	847.081	835.295	3171.73	4.74405	263	254
263	906.344	208.928	4564.83	5.83727	263	22
263	859.751	1099.23	3243.7	5.45951	263	360
263	879.975	960.506	3027.79	5.155	263	455
263	895.532	358.305	5820.87	6.78905	263	21
263	918.455	905.028	3571	5.20137	263	486
263	949.223	654.19	4789.63	5.79993	263	414
263	959.182	592.725	4697.04	5.65634	263	480
263	964.633	965.922	3612.44	4.9296	263	463
263	982.633	854.998	4964.3	5.86109	263	408
263	567.725	759.834	2204.58	6.27119	263	488
263	850.63	677.877	3893.25	4.95407	263	261
263	982.017	1128.87	3713.12	4.53042	263	25
263	40.8379	276.796	3389.86	4.573	263	218
263	65.7183	355.622	3876.87	5.11251	263	143
263	102.383	999.05	3209.13	4.87944	263	278
263	143.285	675.135	2393	4.04017	263	491
263	173.699	1218.61	5251.58	5.65267	263	40
263	200.149	334.235	4814.5	6.31115	263	434
263	230.564	1118.13	4271.29	4.91954	263	170
263	244.162	16.4161	4387.33	5.33366	263	54
263	563.882	881.498	2972.6	4.30203	263	484
263	297.264	263.069	3752.34	6.03867	263	454
263	320.467	85.0555	5224.69	5.52095	263	442
263	333.08	1124.77	5465.06	5.94022	263	451
263	400.083	1227.55	5587.77	6.52513	263	48
263	434.303	468.706	3984.02	5.21528	263	44
263	433.592	1056.59	5552.6	6.72781	263	426
263	435.792	1175.56	5689.26	6.71932	263	29
263	524.867	317.36	4935.6	6.19367	263	70
263	529.426	951.124	4419.07	5.28207	263	161
263	277.977	1170.31	3886.17	4.40676	263	306
264	807.726	321.241	3851.4	4.96184	264	245
264	768.458	845.895	5521.17	6.45522	264	372
264	725.177	222.094	4477.79	5.85798	264	11
264	584.043	763.417	2989.77	6.51508	264	488
264	689.023	1075.4	3408.39	4.65817	264	8
264	678.069	136.84	4808.1	6.46679	264	7
264	653.972	978.727	4139.49	4.84638	264	270
264	822.831	484.186	3746.69	4.85124	264	15
264	721.152	668.479	3977.82	5.18655	264	10
264	846.942	835.377	3171.73	4.75069	264	254
264	906.388	208.893	4546.44	5.79434	264	22
264	859.742	1099.24	3274.59	5.43301	264	360
264	880	960.518	3018.25	5.08808	264	455
264	895.526	358.326	5804.96	6.78248	264	21
264	918.046	904.937	3530.52	5.25495	264	486
264	949.201	654.17	4780.03	5.79646	264	414
264	959.079	592.721	4722.86	5.63644	264	480
264	964.646	965.934	3622.31	4.934	264	463
264	982.559	854.817	4909.12	5.77682	264	408
264	574.07	704.872	4395.22	5.42446	264	354
264	850.645	677.852	3875.37	4.94037	264	261
264	982.008	1128.88	3708.58	4.5258	264	25
264	563.881	881.498	2970.72	4.29983	264	484
264	40.837	276.793	3387.29	4.56779	264	218
264	65.7201	355.591	3883.57	5.1062	264	143
264	102.379	999.186	3162.3	4.89072	264	278
264	143.304	675.153	2411.32	4.07653	264	491
264	199.451	334.539	4614.87	6.05493	264	434
264	230.564	1118.13	4270.22	4.91796	264	170
264	244.161	16.405	4403.21	5.33967	264	54
264	173.699	1218.61	5250.9	5.65375	264	40
264	297.285	263.112	3754.68	6.02596	264	454
264	277.98	1170.31	3887.46	4.40905	264	306
264	524.915	317.436	4946.82	6.17528	264	70
264	435.791	1175.56	5690.01	6.71829	264	29
264	433.623	1056.68	5568.09	6.74071	264	426
264	529.411	951.113	4441.32	5.28502	264	161
264	400.083	1227.55	5574.04	6.5179	264	48
264	333.056	1124.79	5465.85	5.99401	264	451
264	320.413	85.0412	5261.15	5.51642	264	442
264	434.305	468.707	3983.97	5.21603	264	44
265	836.514	1104.15	3320.56	5.43282	265	360
265	983.264	1130.92	3464.35	4.59812	265	25
265	677.873	137.173	4917.33	6.46748	265	7
265	688.988	1075.41	3449.47	4.67167	265	8
265	721.203	668.505	3926.53	5.22553	265	10
265	727.248	227.203	4571.06	5.8069	265	11
265	771.288	847.811	5337.38	6.22973	265	372
265	807.754	321.315	3886.49	4.97903	265	245
265	822.991	484.346	3662.84	4.72802	265	15
265	846.879	835.784	3141.14	4.7772	265	254
265	653.414	977.066	3879.37	4.74618	265	270
265	850.459	677.683	3808.73	4.96157	265	261
265	899.681	350.914	3185.15	3.97438	265	21
265	906.41	208.941	4551.78	5.79457	265	22
265	920.636	908.506	3542.11	4.93273	265	486
265	947.799	660.748	4702.69	5.63075	265	414
265	951.058	599.766	4855.29	5.67032	265	480
265	964.427	966.183	3808.1	5.13476	265	463
265	981.906	844.217	4814.2	5.67021	265	408
265	621.612	962.693	2196.24	7.81924	265	496
265	40.9569	279.432	3437.52	4.61037	265	218
265	65.8841	355.733	3723.63	4.9047	265	143
265	103.371	999.191	3142.61	4.95179	265	278
265	144.194	674.288	2398.3	4.4942	265	491
265	173.701	1218.54	5226.71	5.65935	265	40
265	213.736	328.147	4255.61	6.2586	265	434
265	230.635	1117.9	4298.79	5.01072	265	170
265	244.223	16.2828	4492.04	5.28767	265	54
265	278.145	1170.89	3772.89	4.40379	265	306
265	584.053	762.346	2824.63	6.60118	265	488
265	320.48	85.4591	5192.75	5.74004	265	442
265	331.301	1116.2	5393.76	5.89802	265	451
265	400.135	1227.54	5592.26	6.35743	265	48
265	434.896	1049.6	5451.82	6.6857	265	426
265	435.752	1175.51	5705.02	6.71611	265	29
265	434.246	468.697	3957.13	5.22605	265	44
265	529.196	950.906	4298.99	5.3164	265	161
265	528.405	320.451	4800.16	6.27337	265	70
265	564.742	881.854	3130.03	4.23689	265	484
265	567.739	713.448	4730.57	6.0346	265	354
266	773.97	850.037	5141.41	6.08185	266	372
266	726.484	229.613	4606.42	5.6952	266	11
266	653.446	976.897	3895.22	4.88059	266	270
266	688.934	1075.37	3530.94	4.71111	266	8
266	677.9	137.325	4956.64	6.54442	266	7
266	807.819	321.216	3704.07	4.94032	266	245
266	721.047	668.447	3930.81	5.26107	266	10
266	823.045	484.34	3685.84	4.75856	266	15
266	906.319	208.938	4636.52	5.82546	266	22
266	846.743	835.649	3180.07	4.73691	266	254
266	850.582	677.735	3796.13	4.908	266	261
266	894.307	373.243	4690.35	5.67833	266	21
266	922.078	908.181	3630.25	4.95856	266	486
266	946.227	601.684	4611.91	5.50067	266	480
266	947.563	663.813	4681.34	5.42379	266	414
266	964.516	966.189	3817.44	5.1365	266	463
266	981.082	840.656	4676.29	5.71875	266	408
266	621.245	963.321	2188.74	7.7207	266	496
266	825.809	1110.37	3217.2	5.35593	266	360
266	584.367	762.261	2928.94	6.46959	266	488
266	983.383	1132.17	3707.81	4.71522	266	25
266	41.2263	278.573	3652.66	4.60645	266	218
266	65.867	355.819	3792.62	4.9651	266	143
266	103.589	999.15	3164.91	4.96894	266	278
266	143.391	674.09	2939.05	4.32507	266	491
266	173.604	1218.56	5039.03	5.68891	266	40
266	220.972	324.826	3981.35	6.11328	266	434
266	230.555	1118.23	4279.05	4.93563	266	170
266	244.312	16.2454	4457.24	5.27561	266	54
266	562.855	709.07	5034.85	6.18341	266	354
266	320.17	85.5233	5257.86	5.83659	266	442
266	330.711	1111.91	5385.51	6.00194	266	451
266	399.94	1227.91	5675.96	6.39373	266	48
266	434.162	1045.76	5516.45	6.76944	266	426
266	434.259	468.672	3941.8	5.29663	266	44
266	435.761	1175.49	5740.12	6.72943	266	29
266	529.569	950.878	5036.17	5.63622	266	161
266	531.301	320.805	4686.39	6.13404	266	70
266	564.289	881.32	3361.55	4.54917	266	484
266	277.813	1171.45	3872.81	4.54227	266	306
267	807.865	321.254	3739.65	4.99781	267	245
267	775.9	852.548	5353.96	6.13462	267	372
267	653.01	977.154	3860.11	4.79866	267	270
267	721.054	668.446	3924.96	5.28398	267	10
267	689.149	1075.33	3653.18	4.76954	267	8
267	677.932	137.213	4990.88	6.52027	267	7
267	818.23	1118.33	3397.35	5.15945	267	360
267	724.076	231.716	4712.6	5.86724	267	11
267	822.856	484.31	3713.2	4.8866	267	15
267	906.326	208.926	4633.48	5.79733	267	22
267	846.788	835.489	3213.3	4.74873	267	254
267	850.482	677.678	3947.42	4.99882	267	261
267	890.963	372.491	4578.91	5.68243	267	21
267	922.858	906.949	3551.61	4.84111	267	486
267	943.235	603.196	4218.15	5.28463	267	480
267	946.878	667.99	4683.85	5.73669	267	414
267	964.338	966.149	3756.02	5.29753	267	463
267	980.766	834.705	4766.74	5.79497	267	408
267	622.164	969.485	2521.78	7.58596	267	496
267	983.04	1133.25	3798.83	4.90757	267	25
267	584.566	763.148	2937.53	6.64212	267	488
267	564.845	882.749	3269.33	4.42657	267	484
267	564.282	702.861	4767.58	5.96847	267	354
267	41.534	277.897	3713.83	4.4685	267	218
267	65.9522	355.654	3876.06	4.95044	267	143
267	103.97	999.711	3158.31	4.82221	267	278
267	143.606	674.804	2905.63	4.30332	267	491
267	173.464	1218.79	4948.49	5.6349	267	40
267	230.621	1118.19	4352.46	4.94623	267	170
267	244.227	16.1834	4437.04	5.23245	267	54
267	277.377	1172.52	3879.42	4.55149	267	306
267	227.058	321.206	3532.3	5.88654	267	434
267	320.186	86.01	5300.65	5.96575	267	442
267	533.167	320.409	4832.22	6.38603	267	70
267	529.258	951.311	4331.06	6.39549	267	161
267	434.294	468.72	3969.03	5.30855	267	44
267	435.858	1176.74	5693.94	6.68825	267	29
267	399.813	1227.99	5681.14	6.41862	267	48
267	330.287	1107.43	5384.81	5.94684	267	451
267	435.516	1044.62	5301.07	6.77759	267	426
268	818.267	1118.35	3389.38	5.1541	268	360
268	653.015	977.149	3866.83	4.80026	268	270
268	677.894	137.211	4993.19	6.54676	268	7
268	689.16	1075.35	3665.56	4.78421	268	8
268	721.054	668.446	3924.96	5.28398	268	10
268	723.887	231.745	4710.08	5.90858	268	11
268	775.898	852.556	5343.46	6.12835	268	372
268	807.785	321.196	3767.77	4.92798	268	245
268	822.849	484.282	3732.72	4.89989	268	15
268	622.131	969.433	2498.69	7.58057	268	496
268	846.816	835.448	3179.93	4.75281	268	254
268	850.477	677.673	3958.12	5.00096	268	261
268	890.936	372.441	4510.28	5.77923	268	21
268	906.471	208.907	4677.13	5.84688	268	22
268	922.846	906.861	3519.08	4.79438	268	486
268	943.252	603.172	4229.9	5.29893	268	480
268	946.88	667.998	4697.7	5.73905	268	414
268	964.339	966.152	3754.13	5.29702	268	463
268	980.751	834.736	4693.29	5.85427	268	408
268	584.566	763.148	2937.53	6.64212	268	488
268	983.03	1133.25	3779.94	4.9033	268	25
268	564.825	882.794	3244.36	4.39211	268	484
268	41.534	277.897	3713.83	4.4685	268	218
268	65.9493	355.657	3868.3	4.94477	268	143
268	103.97	999.711	3158.31	4.82221	268	278
268	143.608	674.81	2910.88	4.30594	268	491
268	173.463	1218.78	4949.54	5.63599	268	40
268	227.058	321.206	3532.3	5.88654	268	434
268	230.615	1118.19	4366.11	4.94924	268	170
268	244.227	16.1834	4437.04	5.23245	268	54
268	277.314	1172.57	3906.49	4.48476	268	306
268	564.296	702.875	4771.99	5.96946	268	354
268	320.186	86.01	5300.65	5.96575	268	442
268	330.3	1107.53	5342.62	5.87783	268	451
268	399.781	1228.05	5715.98	6.44509	268	48
268	435.514	1044.69	5256.37	6.75532	268	426
268	435.854	1176.74	5685.97	6.68597	268	29
268	434.297	468.718	3971.13	5.31058	268	44
268	529.284	951.307	4335.46	6.39571	268	161
268	533.109	320.093	4891.41	6.43464	268	70
269	807.853	321.22	3799.14	5.02378	269	245
269	807.123	1139.25	3602.01	5.56068	269	360
269	777.86	856.28	5232.96	6.3513	269	372
269	677.453	136.925	5036.44	6.4199	269	7
269	717.616	230.643	4478.56	5.76777	269	11
269	721.083	668.407	3945.4	5.17858	269	10
269	689.053	1075.52	3662.89	4.87993	269	8
269	814.047	971.602	3106.64	5.31352	269	509
269	822.773	484.287	3680.25	4.88969	269	15
269	930.528	923.815	3215.32	5.37072	269	486
269	850.408	677.793	4029.36	5.0398	269	261
269	890.495	366.385	4388.89	5.53546	269	21
269	906.315	208.863	4607.67	5.83805	269	22
269	933.339	605.384	3820.59	5.59673	269	480
269	944.797	673.243	4855.45	5.65964	269	414
269	964.353	966.101	3725.19	5.28816	269	463
269	978.733	819	4570.28	5.8381	269	408
269	981.485	1134.92	3768.29	4.79149	269	25
269	846.773	835.311	3192.85	4.7158	269	254
269	652.948	978.72	3904.75	4.95276	269	270
269	622.546	976.487	2629.04	7.40126	269	496
269	585	760.926	3036.37	6.50761	269	488
269	42.8458	277.933	3655.94	4.57569	269	218
269	65.9208	355.691	3974.2	5.02746	269	143
269	104.202	999.456	3055.98	4.79398	269	278
269	145.75	673.611	3043.52	4.52506	269	491
269	173.418	1218.81	4983.33	5.61872	269	40
269	244.089	15.8765	4256.92	5.34737	269	54
269	275.35	1173.24	3825.08	4.50622	269	306
269	320.032	86.2403	5046.25	6.03707	269	442
269	230.626	1118.12	4344.15	4.95334	269	170
269	331.545	1101.9	5082	5.9254	269	451
269	564.326	882.587	3404.27	4.4491	269	484
269	536.158	316.965	4734.73	6.05371	269	70
269	529.462	951.302	4624.21	5.32526	269	161
269	574.879	707.179	4857.7	5.81366	269	354
269	435.892	1176.65	5620.06	6.70127	269	29
269	435.02	1039.54	5305.48	6.68694	269	426
269	399.878	1228.1	5494.64	6.52717	269	48
269	434.283	468.803	4007.91	5.23006	269	44
270	808.008	321.061	3660.06	4.86227	270	245
270	677.698	137.015	5156.79	6.55	270	7
270	688.849	1075.61	3692.29	4.92223	270	8
270	715.314	227.231	4505.44	5.65377	270	11
270	720.895	668.341	3887.19	5.10123	270	10
270	778.943	859.283	5507.83	6.11898	270	372
270	805.309	1149.36	3670.29	5.70565	270	360
270	810.787	986.233	3061.84	5.37606	270	509
270	980.762	1135.63	3777	4.78636	270	25
270	846.717	835.99	3036.58	4.65968	270	254
270	850.731	677.939	3959.05	4.97782	270	261
270	893.67	365.784	4359.1	5.32236	270	21
270	906.56	209.078	4670.51	5.82303	270	22
270	928.021	605.795	3336.23	5.46238	270	480
270	935.17	925.794	3792.68	4.8475	270	486
270	943.253	675.695	4854.74	5.60581	270	414
270	964.608	966.175	3781.79	5.14929	270	463
270	977.161	812.073	4853	5.82872	270	408
270	653.049	978.547	4090.15	5.09972	270	270
270	822.964	484.001	3589.28	4.83699	270	15
270	623.014	983.602	2896.99	7.03875	270	496
270	44.0176	277.655	3536.15	4.45389	270	218
270	574.064	710.623	5187.06	6.36995	270	354
270	585.342	758.273	3076.43	6.35869	270	488
270	65.8895	355.628	3922.47	4.98574	270	143
270	104.308	999.916	3171.82	4.72653	270	278
270	144.992	672.36	2507.62	4.51883	270	491
270	230.605	1118.22	4355.61	5.03343	270	170
270	244.279	16.3224	4280.27	5.39319	270	54
270	276.403	1172.88	3879.57	4.446	270	306
270	173.424	1218.82	4986.28	5.66248	270	40
270	331.363	1098.89	4811.41	6.00412	270	451
270	400.077	1227.56	5458.4	6.36573	270	48
270	433.697	1037.52	5588.84	6.64511	270	426
270	434.261	468.645	3909.4	5.21478	270	44
270	435.593	1175.32	5549.65	6.75295	270	29
270	529.535	951.089	4536.8	5.33463	270	161
270	536.552	314.283	4805.74	6.1772	270	70
270	320.194	86.2989	4869.77	6.10917	270	442
270	565.991	880.757	3762.41	4.25694	270	484
271	807.808	321.112	3757.97	4.87097	271	245
271	804.474	1160.45	3527.36	5.60118	271	360
271	780.518	861.872	5409.36	6.27208	271	372
271	656.139	746.546	2189.71	6.69445	271	514
271	715.711	224.696	4269.7	5.68526	271	11
271	688.638	1075.46	3548.37	4.80948	271	8
271	677.797	137.056	5114.17	6.51678	271	7
271	812.57	1002.55	3049.82	6.0386	271	509
271	721.077	668.437	3911.72	5.1735	271	10
271	823.061	484.029	3669.04	4.8219	271	15
271	979.905	1135.64	3677.3	4.71661	271	25
271	850.34	677.861	3932.72	4.98575	271	261
271	875.185	953.141	3241.1	5.52096	271	515
271	896.547	367.637	4492.72	5.48648	271	21
271	906.449	209.164	4543.22	5.8134	271	22
271	920.98	607.424	3308.59	5.68619	271	480
271	935.622	925.759	3726.91	4.71761	271	486
271	941.41	678.053	4708.36	5.33947	271	414
271	964.524	966.146	3753.28	5.12967	271	463
271	975.059	805.281	4842.44	5.91516	271	408
271	652.709	978.318	3720.43	4.9922	271	270
271	846.911	835.966	3026.36	4.65358	271	254
271	623.496	989.785	3028.37	6.96338	271	496
271	103.903	999.873	2988.59	4.81515	271	278
271	569.134	756.492	2458.54	6.55824	271	488
271	44.1554	278.298	3514.4	4.4433	271	218
271	65.8522	355.696	3909.03	5.00815	271	143
271	145.154	672.908	3755.07	4.55802	271	491
271	173.445	1218.97	5051.82	5.56656	271	40
271	230.584	1118.2	4359.31	5.00974	271	170
271	244.118	16.3018	4251.16	5.17385	271	54
271	276.077	1171.85	3739.2	4.40569	271	306
271	320.211	86.2947	4609.81	6.1397	271	442
271	330.846	1095.28	4455.18	5.93349	271	451
271	571.452	712.942	4929.81	6.00844	271	354
271	536.222	312.213	5014.5	6.32046	271	70
271	529.335	951.105	4488.92	5.3094	271	161
271	566.295	880.543	3663	4.27184	271	484
271	435.744	1176.48	5551.26	6.73429	271	29
271	433.091	1034.64	5392.6	6.72438	271	426
271	400.095	1227.55	5386.79	6.32712	271	48
271	434.334	468.683	3911.72	5.2664	271	44
272	653.072	977.887	3523.87	4.9619	272	270
272	807.517	1173.14	3665.73	5.62026	272	360
272	668.644	768.106	2010.7	6.87186	272	514
272	677.77	137.027	5213.23	6.53293	272	7
272	688.893	1075.39	3623.38	4.7972	272	8
272	717.756	221.938	4086.37	5.72936	272	11
272	721.077	668.376	3916.35	5.19501	272	10
272	783.177	864.335	5513.19	6.16665	272	372
272	807.908	321.214	3714.46	4.9573	272	245
272	818.661	1017.04	3116.8	5.7253	272	509
272	896.16	371.369	4596.04	5.66168	272	21
272	846.976	835.745	3100.76	4.73898	272	254
272	850.158	677.751	3973.5	4.89612	272	261
272	871.644	953.549	3867.42	5.18846	272	515
272	906.675	209.112	4569.93	5.75692	272	22
272	914.951	610.33	3213.22	5.81225	272	480
272	935.89	924.255	3620.09	4.87302	272	486
272	939.492	681.008	4690	5.63949	272	414
272	964.429	966.243	3843.36	5.1775	272	463
272	621.265	991.438	3232.13	7.4428	272	496
272	978.85	1136.21	3707.47	4.83509	272	25
272	822.86	484.021	3758.25	4.94306	272	15
272	973.633	800.909	4827.95	5.8978	272	408
272	568.27	713.926	5062.74	5.90499	272	354
272	585.548	762.699	2945.74	6.93938	272	488
272	44.5227	278.741	3559.85	4.50016	272	218
272	65.8798	355.555	3817.05	5.02799	272	143
272	104.435	999.768	3127.08	4.82575	272	278
272	146.039	672.414	3228.43	4.58653	272	491
272	229.583	982.447	2324.44	7.33707	272	516
272	230.611	1118.17	4311.91	5.0128	272	170
272	244.065	16.1079	4394.35	5.27012	272	54
272	274.862	1172.29	3643.53	4.40363	272	306
272	320.183	85.2019	4082.06	5.64533	272	442
272	173.268	1218.83	4862.08	5.55911	272	40
272	331.609	1091.59	4107.34	5.69175	272	451
272	534.905	310.357	4889.63	6.07881	272	70
272	529.395	950.864	4409.98	5.16967	272	161
272	435.692	1175.43	5512.57	6.69921	272	29
272	434.414	468.68	3929.92	5.27837	272	44
272	565.888	880.836	3658.12	4.28155	272	484
272	400.185	1227.56	5401.76	6.34905	272	48
272	431.011	1030.8	5402.99	6.66743	272	426
273	822.848	484.047	3765.92	4.98788	273	15
273	663.167	774.337	2116.25	6.75248	273	514
273	677.921	137.259	5004.22	6.43491	273	7
273	721.067	668.372	3936.3	5.20284	273	10
273	720.506	220.227	4259.78	5.72329	273	11
273	784.193	866.721	5511.2	6.31345	273	372
273	807.912	321.218	3706.77	4.95106	273	245
273	812.83	1182.99	3403.28	5.36616	273	360
273	830.193	1027.57	3001.28	5.43488	273	509
273	652.545	977.832	3631.16	4.66649	273	270
273	850.109	677.854	3955.68	4.86012	273	261
273	867.186	956.018	4036.7	5.1877	273	515
273	893.548	372.866	4511.81	5.59179	273	21
273	906.484	209.118	4536.19	5.74625	273	22
273	909.587	611.366	3016.69	5.57069	273	480
273	937.63	684.249	4782.8	5.70853	273	414
273	940.519	921.959	3350.17	4.88252	273	486
273	964.538	966.113	3836.74	5.16036	273	463
273	972.846	797.105	4748.02	5.74168	273	408
273	978.233	1136.14	3740.93	4.80003	273	25
273	846.738	835.988	3068.77	4.71037	273	254
273	617.388	1012.69	2837.35	7.50848	273	496
273	688.94	1075.4	3579.08	4.7917	273	8
273	565.627	880.867	3267.06	4.08519	273	484
273	43.9566	277.977	3492.85	4.475	273	218
273	65.8839	355.548	3830.07	5.04211	273	143
273	104.366	999.476	3163.75	4.83015	273	278
273	144.801	671.359	2871.51	4.65868	273	491
273	173.421	1218.73	4822.79	5.5794	273	40
273	225.571	983.727	2290.38	7.73854	273	516
273	230.567	1118.2	4279.15	5.01257	273	170
273	244.028	16.1219	4468.28	5.27222	273	54
273	273.962	1171.57	3830.28	4.47711	273	306
273	9.84217	959.664	4361.64	5.84286	273	517
273	330.441	1088.88	3784.67	5.41601	273	451
273	399.836	1227.93	5498.91	6.24286	273	48
273	432.656	1027.66	5560.77	6.85193	273	426
273	435.77	1176.54	5529.95	6.70646	273	29
273	434.288	468.782	4004.83	5.24296	273	44
273	569.878	754.424	2564.49	6.83735	273	488
273	529.426	950.972	4337.06	5.25636	273	161
273	532.936	308.649	4862.16	6.1463	273	70
273	565.027	713.252	5286.45	6.12595	273	354
273	319.874	84.2145	3592.41	4.85984	273	442
274	807.767	321.166	3728.78	4.88108	274	245
274	784.825	869.029	5481.43	6.2454	274	372
274	724.007	220.178	4362.55	5.73749	274	11
274	721.099	668.42	3938.26	5.21171	274	10
274	651.34	979.913	3738.32	4.78367	274	270
274	688.798	1075.41	3493.55	4.75028	274	8
274	677.806	137.082	5046.93	6.4327	274	7
274	820.847	1191.81	3338.66	5.23391	274	360
274	822.926	483.997	3736.54	4.96442	274	15
274	906.414	209.144	4495.04	5.73269	274	22
274	846.716	836.032	2992.47	4.61226	274	254
274	850.279	677.772	3921.62	4.92251	274	261
274	866.396	960.204	4306.63	5.60328	274	515
274	890.483	371.497	4380.09	5.49663	274	21
274	904.644	613.113	2992.92	5.70266	274	480
274	935.786	687.853	4612.87	5.63686	274	414
274	939.495	920.406	3604.51	5.11496	274	486
274	964.484	966.128	3758.07	5.28852	274	463
274	977.284	1135.08	3733.44	4.79938	274	25
274	645.383	757.612	2150.32	6.73004	274	514
274	843.584	1032.22	3377.49	5.78734	274	509
274	620.139	1002.67	3747.64	6.84809	274	496
274	971.937	792.107	4677.89	5.65238	274	408
274	566.683	880.276	3230.14	3.98123	274	484
274	43.0187	279.248	3619.82	4.47838	274	218
274	65.9237	355.503	3828.64	5.02755	274	143
274	105.217	999.825	3276.74	5.03045	274	278
274	145.168	670.817	3672.63	4.71096	274	491
274	173.51	1218.49	5018.97	5.67861	274	40
274	230.589	1118.15	4241.17	4.93766	274	170
274	231.339	1005.65	2394.65	7.36401	274	516
274	244.014	16.1072	4506.58	5.32146	274	54
274	273.736	1172.21	3793.57	4.5445	274	306
274	16.9905	958.515	4748.68	5.79534	274	517
274	329.514	1084.16	3463.59	5.43209	274	451
274	320.006	84.1711	3624.48	4.88581	274	442
274	562.647	710.76	5077.55	6.08332	274	354
274	530.959	308.503	4718.94	6.11104	274	70
274	529.388	950.904	4420.25	5.25975	274	161
274	587.927	759.14	3021.1	6.7192	274	488
274	434.273	468.822	4031.24	5.25413	274	44
274	430.499	1024.74	5447.26	6.8926	274	426
274	399.847	1227.93	5542.01	6.28435	274	48
274	435.781	1176.54	5532.69	6.70188	274	29
275	618.07	1001.89	4103.09	6.8378	275	496
275	643.883	759.346	2330.28	6.81965	275	514
275	651.211	980.303	3827.34	4.73967	275	270
275	677.997	136.839	4941.62	6.51991	275	7
275	688.8	1075.35	3483.92	4.70169	275	8
275	721.055	668.39	3930.61	5.18646	275	10
275	725.423	221.718	4266.51	5.4564	275	11
275	785.148	870.284	5365.09	6.20023	275	372
275	807.714	321.198	3792.4	4.91655	275	245
275	822.922	484.055	3744.42	4.9972	275	15
275	830.915	1197.95	3548.27	5.32297	275	360
275	850.546	677.65	3770.29	4.9071	275	261
275	858.717	1032.89	3188.05	5.8847	275	509
275	865.719	961.17	5112.56	6.10363	275	515
275	889.077	368.589	4384.81	5.50767	275	21
275	906.585	209.114	4499.58	5.68366	275	22
275	934.395	690.953	4751.89	5.84848	275	414
275	939.756	920.067	3603.56	5.00808	275	486
275	964.586	966.103	3793.51	5.25728	275	463
275	971.936	788.575	4470.61	5.81311	275	408
275	585.356	763.87	2940.16	7.02212	275	488
275	976.339	1134.66	3831.1	4.69649	275	25
275	846.704	835.769	3059.35	4.68694	275	254
275	898.965	615.837	3118.62	5.80437	275	480
275	562.012	707.172	5137.32	6.27816	275	354
275	529.205	308.028	5046.44	6.31274	275	70
275	565.344	879.527	3162.18	4.08327	275	484
275	25.9732	955.358	4528.33	5.69384	275	517
275	42.7359	280.626	3703.29	4.67904	275	218
275	65.8969	355.601	3839.72	4.94216	275	143
275	105.891	1000.48	2973.77	4.94878	275	278
275	144.973	670.441	2692.94	5.00555	275	491
275	173.126	1218.86	4866.88	5.48709	275	40
275	230.53	1118.05	4209.9	4.80105	275	170
275	233.388	1005.82	2306.4	7.29754	275	516
275	244.004	16.2253	4513.07	5.41212	275	54
275	273.878	1172.45	3843.26	4.53304	275	306
275	434.251	468.676	3997.61	5.38259	275	44
275	435.644	1175.43	5543.32	6.71209	275	29
275	428.853	1022.73	5280.17	6.72249	275	426
275	529.443	950.962	4425.5	5.28005	275	161
275	328.334	1079.9	3587.41	5.80099	275	451
275	319.99	84.2946	3755.69	4.9076	275	442
275	399.805	1227.92	5500.86	6.26421	275	48
276	843.041	1202.57	3331.97	5.61531	276	360
276	640.664	762.272	2257.93	7.10384	276	514
276	650.999	981.571	4166.19	4.75241	276	270
276	678.072	136.936	4723.85	6.39015	276	7
276	688.838	1075.15	3475.28	4.6634	276	8
276	721.045	668.387	3931.1	5.18914	276	10
276	726.813	224.336	4723.85	5.77324	276	11
276	785.676	871.943	5646.15	6.27784	276	372
276	807.764	321.324	3871.76	4.88521	276	245
276	822.815	484.025	3825.77	4.98556	276	15
276	846.252	835.544	3223.76	4.78422	276	254
276	618.119	1004.7	4552.81	7.17076	276	496
276	861.059	958.962	4936.56	6.25476	276	515
276	875.366	1029.29	2879.64	5.9688	276	509
276	891.6	365.75	4243.19	5.19277	276	21
276	892.223	617.831	3400.55	5.73157	276	480
276	906.6	209.154	4453.23	5.66684	276	22
276	933.158	694.009	4807.41	5.81264	276	414
276	938.049	919.388	3582.67	4.80612	276	486
276	964.708	966.157	3801.33	5.23054	276	463
276	970.852	784.728	4330.45	5.55191	276	408
276	975.793	1133.67	3730.29	4.60353	276	25
276	850.317	677.634	3671.16	4.93262	276	261
276	583.568	766.918	2784.37	6.83265	276	488
276	34.5452	950.447	4635.15	5.92392	276	517
276	564.066	879.758	3061.35	4.14725	276	484
276	43.4618	280.752	3645.91	4.61708	276	218
276	65.9573	355.659	3846.71	4.95712	276	143
276	105.533	1002.08	3158.68	5.06289	276	278
276	144.463	670.928	3477.75	4.8011	276	491
276	173.389	1218.86	5009.45	5.4686	276	40
276	223.112	991.542	2359.36	7.59794	276	516
276	230.57	1118.08	4206.23	4.90058	276	170
276	244.236	16.3535	4374.18	5.2911	276	54
276	274.979	1172.63	3910.57	4.80329	276	306
276	562.909	703.458	5142.29	6.20436	276	354
276	319.971	84.1141	3671.37	4.87014	276	442
276	327.069	1076.24	3510.39	5.93608	276	451
276	399.83	1227.9	5551.09	6.25398	276	48
276	429.214	1018.2	5774.28	6.96016	276	426
276	435.718	1176.51	5481.08	6.69294	276	29
276	434.093	468.64	3986.74	5.25088	276	44
276	527.098	308.227	4994.67	6.15494	276	70
276	529.393	950.887	4551.38	5.17798	276	161
276	293.725	290.918	2479.88	6.2392	276	521
277	807.847	321.274	3957.42	4.91669	277	245
277	785.748	874.11	5562.64	6.24998	277	372
277	727.056	227.85	4796.17	5.85872	277	11
277	720.994	668.474	3907.11	5.27662	277	10
277	619.567	1009.91	3979.39	6.79062	277	496
277	678.118	137.07	4847.29	6.3409	277	7
277	650.065	981.466	4142.42	4.81549	277	270
277	632.272	768.007	2353.43	7.10969	277	514
277	822.878	484.015	3810	4.93651	277	15
277	688.848	1075.28	3464.64	4.65446	277	8
277	846.565	835.465	3052.14	4.72317	277	254
277	895.774	366.683	4421.66	5.43396	277	21
277	854.388	956.632	4769.48	6.34035	277	515
277	856.517	1204.3	3388.67	5.31908	277	360
277	886.117	618.365	3394.21	5.78618	277	480
277	891.56	1021.06	2940.65	6.0691	277	509
277	906.47	208.954	4441.98	5.60608	277	22
277	931.985	697.869	4716.3	5.71284	277	414
277	937.049	916.047	3461.36	5.04789	277	486
277	964.693	966.104	3717.19	5.17049	277	463
277	583.546	765.006	2873.92	6.90087	277	488
277	975.354	1133.22	3834.43	4.78538	277	25
277	850.683	677.737	3815.13	4.88665	277	261
277	969.651	781.147	4859.82	5.7599	277	408
277	565.896	701.191	4970.69	6.12242	277	354
277	562.68	1011.73	2264.52	3.82563	277	522
277	564.08	880.884	2925.66	3.79263	277	484
277	41.0341	945.041	4831.48	5.53505	277	517
277	44.7006	280.532	3617.81	4.5555	277	218
277	65.9935	355.62	3915.12	5.01849	277	143
277	104.487	1003.54	3301.82	4.86416	277	278
277	145.479	670.257	3233.45	4.79053	277	491
277	230.509	1118.06	4214.07	4.83213	277	170
277	232.249	1008.57	2632.46	7.28189	277	516
277	244.202	16.3823	4397.22	5.31023	277	54
277	275.235	1172.58	4008.96	4.79104	277	306
277	173.618	1218.7	5134.54	5.57227	277	40
277	297.725	288.227	2976.59	6.63194	277	521
277	525.098	310.55	4761.67	6.14244	277	70
277	435.841	1176.66	5589.95	6.70791	277	29
277	434.4	468.625	3989.86	5.28621	277	44
277	529.197	950.81	4594.33	5.2252	277	161
277	399.843	1227.9	5554.02	6.24292	277	48
277	325.71	1071.64	3287.04	5.94617	277	451
277	319.989	84.1196	3687.01	4.87346	277	442
277	426.852	1018.36	5306.19	6.77013	277	426
278	822.858	484.006	3763.61	4.96275	278	15
278	619.529	1016.93	4422.85	6.8342	278	496
278	628.471	770.895	2346.23	7.21463	278	514
278	650.029	982.617	4210.34	4.74617	278	270
278	677.965	137.084	5026.84	6.42449	278	7
278	688.763	1075.48	3532.07	4.70935	278	8
278	721.038	668.552	3910.52	5.26484	278	10
278	725.702	230.489	4775.64	5.69909	278	11
278	786.423	876.5	5448.33	6.20493	278	372
278	807.858	321.238	3813.69	4.92717	278	245
278	846.718	835.507	3143.9	4.72613	278	254
278	583.116	767.226	2836.83	6.58466	278	488
278	850.362	677.68	3888.59	5.00113	278	261
278	869.062	1203.6	3442.27	5.3924	278	360
278	880.411	620.872	3717.88	5.62208	278	480
278	896.54	369.793	4370.29	5.64825	278	21
278	904.437	1010.45	3036.51	5.64059	278	509
278	906.6	208.866	4384.36	5.66384	278	22
278	930.586	701.891	4508.31	5.77983	278	414
278	975.013	1131.96	3602.01	4.5728	278	25
278	964.699	966.094	3793.2	5.22277	278	463
278	968.603	778.513	4718.33	5.88808	278	408
278	850.946	964.861	4789.51	6.42374	278	515
278	568.88	700.3	5139.82	6.28608	278	354
278	935.189	914.937	3624.98	4.88053	278	486
278	562.639	1011.12	2566.6	4.01374	278	522
278	44.8657	280.408	3758.02	4.60976	278	218
278	47.8992	937.23	4763.02	5.50585	278	517
278	65.9971	355.758	3961.22	5.03681	278	143
278	102.483	1003.41	3342.54	4.99723	278	278
278	145.367	669.411	3624.98	4.69973	278	491
278	173.499	1218.79	4956.69	5.49265	278	40
278	231.936	1008.92	2498.73	7.28325	278	516
278	230.576	1117.9	4281.32	4.9686	278	170
278	244.159	16.2191	4318.56	5.21542	278	54
278	274.257	1172.93	3762.16	4.65305	278	306
278	563.425	881.963	3010.64	3.99258	278	484
278	303.233	285.509	2877.8	6.57173	278	521
278	524.091	312.779	4861.93	6.22165	278	70
278	529.229	950.957	4406.5	5.33787	278	161
278	434.226	468.793	4069.23	5.27024	278	44
278	435.785	1176.15	5715.25	6.74674	278	29
278	400.004	1227.97	5614.69	6.50365	278	48
278	324.918	1067.04	3204.11	6.01612	278	451
278	320.017	84.2819	3844.31	4.88627	278	442
278	427.656	1015.78	5311.14	6.84599	278	426
279	846.66	835.535	3125.81	4.75498	279	254
279	602.455	1030.15	3657.67	6.94397	279	496
279	626.148	773.048	2421.1	6.54013	279	514
279	649.127	982.979	4024.56	4.65976	279	270
279	677.913	137.114	5019.16	6.39652	279	7
279	720.868	668.305	3777.48	5.09222	279	10
279	723.758	231.948	4778.37	5.92152	279	11
279	786.098	879.303	5507.43	6.25329	279	372
279	807.768	321.325	3824.82	4.93679	279	245
279	823.013	483.843	3574.79	4.83372	279	15
279	847.492	974.506	4828.84	6.47707	279	515
279	911.328	997.174	3151.93	5.66519	279	509
279	875.082	623.54	4015.92	5.78534	279	480
279	881.379	1200.51	3497.21	5.47948	279	360
279	894.077	372.88	4559.77	5.77541	279	21
279	906.281	208.854	4421.89	5.70379	279	22
279	583.201	766.614	2965.73	6.56283	279	488
279	929.066	705.096	4692.54	5.83568	279	414
279	933.992	916.211	3637.64	4.94859	279	486
279	964.696	966.006	3842.89	5.21466	279	463
279	967.734	774.232	5117.37	5.90025	279	408
279	975.032	1131.43	3781.61	4.80805	279	25
279	850.38	677.669	3853.88	5.00064	279	261
279	571.85	701.611	4820.4	6.09488	279	354
279	688.99	1075.3	3527.46	4.75602	279	8
279	563.085	1009.75	2676.43	4.20222	279	522
279	563.517	882.395	2338.41	3.68333	279	484
279	54.4256	930.435	4848.29	5.7713	279	517
279	66.0059	355.548	3917.91	5.0726	279	143
279	101.14	1002.12	3047.44	4.7145	279	278
279	145.653	669.932	3952.48	4.70634	279	491
279	173.91	1218.64	5042.14	5.50412	279	40
279	232.015	1004.03	2907.99	7.16295	279	516
279	230.566	1117.81	4241.2	4.94584	279	170
279	244.169	16.0574	4289.32	5.19958	279	54
279	275.103	1173.59	3995.1	4.85402	279	306
279	44.8024	281.299	3679.48	4.62379	279	218
279	310.917	280.234	2575.87	6.76396	279	521
279	524.078	315.669	5004.63	6.26859	279	70
279	435.867	1176.16	5703.05	6.65736	279	29
279	434.428	468.861	4006.49	5.26212	279	44
279	529.289	950.939	4435.25	5.29745	279	161
279	425.545	1015.87	4980.67	6.63435	279	426
279	400.307	1227.48	5439.47	6.48131	279	48
279	324.402	1062.46	3086.52	5.56526	279	451
279	319.952	84.4096	3841.31	4.75658	279	442
280	807.768	321.097	3777.08	4.92879	280	245
280	785.552	882.383	5472.24	6.35815	280	372
280	720.191	231.604	4773.48	5.62527	280	11
280	721.073	668.492	3913.31	5.26081	280	10
280	677.597	137.092	5045.38	6.45006	280	7
280	579.837	941.901	2252.02	5.21214	280	526
280	648.87	984.115	3799.22	4.79813	280	270
280	623.833	774.1	2482.86	6.80303	280	514
280	600.472	1031.18	3757.21	6.65328	280	496
280	823.173	484.276	3666.58	4.75112	280	15
280	689.083	1075.22	3614.54	4.68814	280	8
280	842.401	986.869	4759.66	6.49134	280	515
280	906.282	209.007	4390.13	5.73512	280	22
280	850.412	677.685	3897.99	5.02456	280	261
280	870.464	625.759	3959.67	5.67461	280	480
280	890.431	1194.55	3548.7	5.60237	280	360
280	890.029	371.477	4226.46	5.69183	280	21
280	913.404	980.97	3096.48	5.91808	280	509
280	927.733	709.02	4846.51	5.84373	280	414
280	933.596	917.274	3584.84	4.91308	280	486
280	964.45	966.059	3797.51	5.21123	280	463
280	966.673	770.83	5169.69	5.93868	280	408
280	975.487	1130.32	3483.42	4.93405	280	25
280	573.873	750.514	2403.01	6.7023	280	488
280	846.71	835.854	3210.76	4.71091	280	254
280	574.239	704.403	4654.27	5.91525	280	354
280	231.131	1009.96	2933	7.48596	280	516
280	563.072	882.99	2060.34	3.57995	280	484
280	563.596	1010.18	2863.93	4.24938	280	522
280	44.9436	281.85	3622.11	4.58203	280	218
280	59.6349	922.172	4531.47	5.80713	280	517
280	66.0223	355.585	3904.04	5.08967	280	143
280	101.665	1001.73	2847.85	4.57557	280	278
280	146.364	669.046	3687.2	4.71311	280	491
280	230.522	1117.84	4222.86	4.96869	280	170
280	244.182	15.9266	4490.98	5.32786	280	54
280	276.224	1172.98	4042.92	4.93747	280	306
280	173.843	1218.68	5086.81	5.54002	280	40
280	529.241	951.019	4369.69	5.34932	280	161
280	313.565	279.25	2325.24	7.18627	280	521
280	435.802	1176.28	5752.09	6.67241	280	29
280	434.447	468.762	4024.95	5.33639	280	44
280	425.992	1012.79	5458.24	6.73696	280	426
280	524.411	317.497	5125.79	6.20401	280	70
280	323.056	1058.25	3241.23	6.05893	280	451
280	319.853	84.1962	4051.44	4.91346	280	442
280	400.266	1227.52	5575.55	6.61563	280	48
281	822.989	484.235	3622.11	4.69095	281	15
281	619.372	775.02	2612.31	7.04236	281	514
281	616.926	1028.36	4099.25	6.93295	281	496
281	631.871	133.275	2155.9	4.50625	281	529
281	649.035	985.434	3493.64	4.64556	281	270
281	677.381	137.125	5206.83	6.53905	281	7
281	688.99	1075.43	3682.34	4.76864	281	8
281	721.033	668.486	3949.26	5.25627	281	10
281	717.61	230.208	4712.09	5.59565	281	11
281	784.24	885.088	5587.16	6.29736	281	372
281	807.833	321.212	3850.71	4.94423	281	245
281	838.72	998.483	4804.78	6.53311	281	515
281	964.691	966.075	3887.67	5.28691	281	463
281	850.172	677.624	3839.76	4.9749	281	261
281	975.981	1128.89	3692.71	4.86444	281	25
281	865.965	628.906	3973.32	5.86086	281	480
281	889.7	367.46	4143.25	5.31079	281	21
281	898.449	1185.29	3303.76	5.71178	281	360
281	906.286	209.071	4412.51	5.75019	281	22
281	910.555	966.288	3187.22	5.75668	281	509
281	927.12	712.134	4680.41	5.7692	281	414
281	933.49	919.05	3550.54	4.99138	281	486
281	965.499	766.514	5093.02	5.97089	281	408
281	588.38	765.966	3044.66	6.95104	281	488
281	846.658	835.946	3150.46	4.75762	281	254
281	580.941	942.628	2028.6	4.93654	281	526
281	244.191	15.9784	4431.09	5.31875	281	54
281	562.811	1011.65	2696	4.09728	281	522
281	575.02	707.827	4956.92	5.81015	281	354
281	45.3175	283.207	3384.72	4.42332	281	218
281	63.634	913.841	4609.23	5.97541	281	517
281	65.8574	355.709	3919.74	4.99345	281	143
281	145.398	669.253	4490.54	4.93548	281	491
281	173.82	1218.75	5056.06	5.48964	281	40
281	230.603	1118.07	4223.03	4.86114	281	170
281	229.433	1009.26	2723.97	7.39302	281	516
281	277.229	1172.86	3793.41	4.66714	281	306
281	102.374	1000.52	3111.15	4.52451	281	278
281	322.472	1053.8	3252.73	6.1865	281	451
281	311.824	254.431	2227.87	6.79131	281	521
281	526.281	318.949	4787.57	6.00051	281	70
281	529.224	950.984	4338.79	5.38844	281	161
281	434.293	468.762	4060.33	5.36141	281	44
281	561.457	883.393	2262.09	3.71241	281	484
281	422.451	1013.54	5374.41	6.40625	281	426
281	400.264	1227.54	5713.49	6.32157	281	48
281	435.795	1176.14	5673.99	6.71126	281	29
282	976.8	1128.47	3857.67	4.98089	282	25
282	782.709	886.442	5376.54	6.15223	282	372
282	720.963	668.492	3997.15	5.24534	282	10
282	715.852	227.962	4663.8	5.69489	282	11
282	688.96	1075.37	3658.09	4.7895	282	8
282	629.039	128.392	3462.39	5.30823	282	529
282	614.583	777.128	2358.45	6.66567	282	514
282	599.818	1036.48	2811.89	6.4426	282	496
282	589.932	765.252	3036.96	6.89396	282	488
282	581.643	941.549	2211.78	4.81233	282	526
282	677.447	137.039	5101.68	6.48515	282	7
282	807.788	321.113	3820.71	4.93295	282	245
282	846.538	835.692	3060.11	4.75773	282	254
282	836.47	1011.45	4736.94	6.49686	282	515
282	850.433	677.669	3860.4	4.99651	282	261
282	861.276	631.98	3988.01	5.76896	282	480
282	573.495	711.126	5122.49	6.288	282	354
282	903.048	952.97	2954.87	5.68027	282	509
282	904.483	1175.41	3640	5.63243	282	360
282	906.268	208.999	4418.69	5.74974	282	22
282	924.992	715.53	4781.68	5.78117	282	414
282	934.805	920.494	3525.81	4.80023	282	486
282	964.439	762.638	5047.01	5.9529	282	408
282	964.523	966.071	3703.8	5.13034	282	463
282	822.973	484.275	3643.89	4.71497	282	15
282	893.181	364.678	4558.17	5.92102	282	21
282	648.532	986.783	3337.7	4.69905	282	270
282	528.519	319.975	4642.98	6.08173	282	70
282	559.556	883.914	2376.15	3.93386	282	484
282	44.5995	283.832	3339.84	4.46481	282	218
282	65.609	355.734	3915.84	4.93377	282	143
282	68.1098	905.073	4276.1	5.41974	282	517
282	103.296	999.715	3453.06	4.8361	282	278
282	122.185	1256.69	2081.05	6.78565	282	531
282	146.294	668.488	4282.13	4.86418	282	491
282	173.4	1218.96	5022.11	5.51379	282	40
282	230.2	1010.3	2857.61	7.16005	282	516
282	230.576	1118.05	4187.59	4.87923	282	170
282	243.978	16.1192	4422	5.29716	282	54
282	562.735	1012.7	2810.34	3.98433	282	522
282	277.899	1172.96	3794.45	4.56007	282	306
282	435.785	1175.56	5646.74	6.74382	282	29
282	434.376	468.672	3944.04	5.26459	282	44
282	422.463	1011.61	5763.46	6.7815	282	426
282	529.315	951.097	4342.05	5.27235	282	161
282	321.703	1050.02	3035.02	5.89049	282	451
282	400.506	1227.43	5530.03	6.34269	282	48
282	318.309	250.959	2311.76	6.58007	282	521
283	781.662	888.702	5424.61	6.26555	283	372
283	721.013	668.376	3938.19	5.19934	283	10
283	715.556	224.886	4545.23	5.71657	283	11
283	688.697	1075.47	3556.65	4.80482	283	8
283	630.937	127.986	3609.43	5.06697	283	529
283	648.181	987.778	3350.34	4.61057	283	270
283	615.198	1029.03	3255.92	6.64432	283	496
283	611.924	778.916	2459.64	6.63024	283	514
283	589.263	765.112	3207.17	6.8744	283	488
283	807.716	321.213	3839.54	4.94547	283	245
283	677.412	136.924	5179.72	6.54168	283	7
283	823.021	484.266	3598.68	4.73232	283	15
283	906.288	208.903	4455.03	5.75822	283	22
283	846.435	835.822	2983.97	4.66569	283	254
283	850.44	677.667	3897.5	4.99184	283	261
283	856.031	636.136	3859.5	5.62508	283	480
283	891.097	942.683	2905.28	5.87355	283	509
283	896.567	366.805	4275.78	5.58743	283	21
283	908.662	1164.22	3363.2	5.43882	283	360
283	923.738	717.787	4982.62	5.92106	283	414
283	936.036	921.513	3533.43	4.77484	283	486
283	964.554	757.846	4862.47	6.00768	283	408
283	964.59	966.2	3735.14	5.19268	283	463
283	580.041	941.537	2437.76	5.14463	283	526
283	833.548	1025.47	4824.47	6.5691	283	515
283	977.303	1128.11	3943.56	4.87857	283	25
283	562.766	1014.5	3011.22	4.16529	283	522
283	560.091	883.877	2397.84	3.93092	283	484
283	44.4128	283.677	3481.61	4.50987	283	218
283	65.6797	355.683	3933.01	4.91401	283	143
283	70.9274	894.682	4412.23	5.48741	283	517
283	104.83	999.624	3386.8	5.04111	283	278
283	108.125	1248.53	2087.13	7.00366	283	531
283	145.147	668.176	4094.22	4.83308	283	491
283	173.615	1218.63	5222.13	5.61674	283	40
283	230.585	1118.06	4184.42	4.87169	283	170
283	229.276	1011.08	3012.95	7.31714	283	516
283	244.04	16.1748	4466.35	5.36361	283	54
283	570.896	713.168	5090.28	6.19693	283	354
283	320.96	1047.68	2575.56	5.48101	283	451
283	326.342	246.749	2413.2	6.731	283	521
283	400.225	1227.51	5504.06	6.39525	283	48
283	417.636	1010.75	5518.65	6.64946	283	426
283	434.219	468.637	3895.01	5.27166	283	44
283	435.885	1176.69	5680.44	6.70063	283	29
283	529.286	951.009	4391.12	5.32056	283	161
283	530.531	320.77	4783.59	6.22324	283	70
283	277.643	1174.35	3637.84	4.36832	283	306
284	823.195	484.218	3634.37	4.59702	284	15
284	807.679	321.3	3754.17	4.9283	284	245
284	779.448	891.057	5271.44	6.31919	284	372
284	721.106	668.473	4016.86	5.23871	284	10
284	616.762	1031.65	2573.63	6.6365	284	496
284	688.765	1075.46	3532.87	4.6879	284	8
284	677.588	136.862	5128.13	6.51734	284	7
284	647.716	989.073	3146.43	4.51368	284	270
284	630.343	127.841	3690.73	6.07274	284	529
284	832.53	1038.58	5112.12	6.62377	284	515
284	716.788	222.341	4078.84	5.65471	284	11
284	846.388	835.711	3021.43	4.66219	284	254
284	909.699	1152.84	3371.89	5.29934	284	360
284	851.333	638.984	4085.49	5.7117	284	480
284	876.857	936.843	3137.49	5.71276	284	509
284	895.827	371.437	4462.16	5.92535	284	21
284	906.203	208.815	4510.41	5.80332	284	22
284	922.741	720.61	4869.6	5.88674	284	414
284	936.669	921.914	3401.01	4.75821	284	486
284	964.349	754.005	4911.2	5.7903	284	408
284	964.769	966.382	3817.4	5.18712	284	463
284	977.948	1127.94	4044.73	4.85055	284	25
284	608.506	801.088	2350.46	7.03877	284	514
284	850.363	677.587	3990.86	5.00559	284	261
284	581.543	942.679	2790.98	4.95836	284	526
284	574.927	751.187	2762.49	6.38097	284	488
284	566.895	713.193	5118.77	6.22532	284	354
284	65.6804	355.971	3708	4.79413	284	143
284	71.4914	885.327	4698.02	5.97836	284	517
284	106.632	1000.8	3265.82	4.87987	284	278
284	123.869	1254.29	2627.09	6.60193	284	531
284	145.356	668.013	4371.27	5.03845	284	491
284	173.665	1218.65	5217.78	5.60831	284	40
284	227.454	1012.82	2885.82	7.42032	284	516
284	230.531	1118.08	4356.71	4.9637	284	170
284	244.265	16.2037	4479.21	5.37052	284	54
284	277.111	1175.33	3807.83	4.58184	284	306
284	45.3141	282.339	3729.83	4.46199	284	218
284	320.534	1043.98	2412.86	5.69442	284	451
284	329.365	245.542	2209.03	6.73758	284	521
284	400.045	1227.96	5407.25	6.40952	284	48
284	417.742	1008.49	5824.27	6.67798	284	426
284	434.124	468.55	3955.92	5.21834	284	44
284	435.777	1175.52	5669.52	6.69347	284	29
284	529.298	951.022	4438.86	5.32899	284	161
284	532.823	320.962	4936.37	6.21815	284	70
284	561.877	884.329	2341.94	3.74409	284	484
284	564.661	1015.86	2774.76	3.90268	284	522
284	314.492	108.824	5553.47	6.08098	284	534
285	777.216	895.112	5177.18	6.27846	285	372
285	721.112	668.395	3996.47	5.23934	285	10
285	719.536	220.287	4310.07	5.79566	285	11
285	688.65	1075.37	3546.09	4.80242	285	8
285	590.341	760.936	3047.33	6.83739	285	488
285	646.963	988.724	3758.34	4.52234	285	270
285	627.794	131.195	4028.73	5.64804	285	529
285	616.751	1031.68	3102.09	6.6459	285	496
285	598.31	802.446	2415.17	6.7912	285	514
285	807.66	321.299	3771.88	4.94109	285	245
285	677.681	137.016	5035.01	6.43936	285	7
285	822.929	484.321	3606.02	4.77446	285	15
285	892.14	372.278	4425.75	5.91985	285	21
285	846.321	836.133	3051.51	4.68024	285	254
285	847.414	642.608	4002.45	5.43909	285	480
285	850.286	677.772	4050.43	4.99213	285	261
285	861.546	936.822	3021.05	5.84193	285	509
285	906.049	208.742	4638.39	5.84566	285	22
285	907.411	1141.85	3408.11	5.34363	285	360
285	921.101	723.434	5084.59	6.0283	285	414
285	939.14	921.942	3470.63	4.75488	285	486
285	965.155	749.646	4894.25	5.87371	285	408
285	964.443	966.313	3820.06	5.2599	285	463
285	581.252	943.864	2893.02	4.9721	285	526
285	833.163	1051.01	5123.22	6.56173	285	515
285	564.043	712.313	5243.48	6.0311	285	354
285	978.78	1127.9	3808.91	4.83123	285	25
285	561.542	885.694	2374.35	3.99863	285	484
285	563.561	1016.25	2597.95	4.02361	285	522
285	45.7848	283.042	3678.9	4.60591	285	218
285	65.6017	355.751	3941.72	4.93712	285	143
285	71.099	876.946	4628.24	5.58786	285	517
285	107.863	1001.81	3258.38	4.71044	285	278
285	124.044	1250.51	2712.03	7.10609	285	531
285	173.657	1218.72	5279.92	5.60388	285	40
285	227.075	1014.18	2963.11	7.35082	285	516
285	230.504	1118.06	4323.41	4.93658	285	170
285	145.297	667.366	4169.1	4.86038	285	491
285	276.452	1176.36	3931.56	4.57106	285	306
285	534.538	319.155	4830.73	6.12907	285	70
285	243.87	16.1759	4539.44	5.44075	285	54
285	529.339	951.046	4414.2	5.26049	285	161
285	435.788	1175.47	5728.9	6.70086	285	29
285	414.721	1006.82	5296.24	6.67583	285	426
285	434.331	468.58	3922.01	5.28158	285	44
285	334.468	242.687	2261.66	6.89628	285	521
285	319.96	1040.46	2002.22	5.25367	285	451
285	319.908	84.3856	4025.74	5.19312	285	537
285	319.559	112.309	3065.45	5.04584	285	534
285	399.953	1227.9	5354.98	6.31515	285	48
286	721.121	668.381	3989.12	5.26217	286	10
286	807.713	321.264	3828.63	4.9611	286	245
286	774.956	900.541	5238.48	6.19665	286	372
286	721.888	219.937	4472.39	5.73782	286	11
286	688.665	1075.4	3538.38	4.78518	286	8
286	594.524	806.174	2475.02	6.87871	286	514
286	645.979	988.998	3890.3	4.50704	286	270
286	627.173	128.155	4173.51	6.15255	286	529
286	604.28	1033.28	3576.15	7.20965	286	496
286	822.949	484.362	3618.33	4.76547	286	15
286	677.646	136.968	5092.65	6.52581	286	7
286	834.194	1064.47	5080	6.33699	286	515
286	979.782	1127.68	3851.93	4.64122	286	25
286	846.295	836.062	3044.47	4.63777	286	254
286	846.797	943.12	3039.64	5.8612	286	509
286	850.247	677.822	4153.83	5.07301	286	261
286	889.088	369.211	4167.28	5.39337	286	21
286	901.959	1130.01	3658.3	5.77953	286	360
286	906.129	208.72	4688.72	5.89641	286	22
286	920.108	725.467	5335.9	5.92507	286	414
286	940.04	921.176	3493.39	4.77171	286	486
286	965.174	745.435	5055.5	5.89781	286	408
286	580.869	945.001	2759.24	4.94439	286	526
286	843.621	646.782	3875.23	5.34944	286	480
286	580.292	764.677	3511.87	7.86887	286	488
286	964.509	966.243	3620.34	5.08583	286	463
286	562.161	1014.21	2772.5	4.14221	286	522
286	46.4348	283.905	3456.63	4.68248	286	218
286	65.6625	355.779	3912.59	4.93086	286	143
286	69.1845	867.21	4367.74	5.83461	286	517
286	108.811	1002.46	3355.4	4.66725	286	278
286	124	1251.54	2675.88	6.88087	286	531
286	143.902	667.104	4757.22	5.04479	286	491
286	173.488	1218.93	5048.26	5.51837	286	40
286	226.518	1025.71	3137.06	7.58331	286	516
286	230.547	1118.07	4340.83	4.94983	286	170
286	562.062	709.119	5214.18	6.40854	286	354
286	278.332	1176.55	3588.4	4.42091	286	306
286	536.495	316.47	4758.22	6.14565	286	70
286	529.31	950.994	4434.23	5.28739	286	161
286	244.078	16.1356	4563.38	5.40991	286	54
286	434.447	468.713	3993.94	5.27363	286	44
286	435.752	1175.5	5757.51	6.70907	286	29
286	414.613	1005.53	5514.06	6.66872	286	426
286	400.064	1227.88	5426.49	6.33504	286	48
286	343.413	238.422	2294.65	6.96145	286	521
286	334.281	127.395	4974.75	5.74475	286	534
286	319.846	84.3102	3926.45	5.12715	286	537
287	773.184	903.135	5238.67	6.23616	287	372
287	724.791	221.059	4455.35	5.72409	287	11
287	721.087	668.492	3883.51	5.2017	287	10
287	688.615	1075.43	3561.53	4.82636	287	8
287	587.398	808.118	2457.24	6.78722	287	514
287	643.977	989.605	3784.93	4.73878	287	270
287	623.937	130.042	4675.72	6.42778	287	529
287	617.444	1033.54	2947.27	7.29959	287	496
287	589.52	761.476	3077.35	6.77149	287	488
287	807.848	321.282	3830.38	5.02258	287	245
287	677.882	136.84	5078.7	6.46133	287	7
287	822.671	484.318	3687.78	4.92202	287	15
287	892.106	364.85	4802.98	6.07032	287	21
287	836.363	952.975	2956.56	5.51349	287	509
287	840.069	651.591	4009.35	5.8124	287	480
287	846.148	836.121	3021.4	4.58214	287	254
287	850.015	677.761	3967.94	4.88522	287	261
287	895.127	1122.57	3883.1	5.404	287	360
287	905.92	208.876	4545.84	5.77572	287	22
287	919.871	728.27	5353.41	5.9018	287	414
287	942.001	919.923	3570.82	4.55961	287	486
287	965.019	741.006	5044.16	5.97192	287	408
287	964.762	966.355	3363.78	4.84199	287	463
287	581.343	946.628	2753.76	5.36854	287	526
287	835.408	1078.28	4835.9	6.57833	287	515
287	981.09	1128.09	3828.16	5.05904	287	25
287	561.818	1014.51	2798.4	4.21001	287	522
287	561.595	706.287	5069.4	6.25344	287	354
287	45.335	283.054	3572.64	4.52052	287	218
287	67.0196	858.813	4663.6	5.90345	287	517
287	65.7857	355.785	3856.84	5.02758	287	143
287	109.499	1003.92	3246.02	4.74585	287	278
287	124.165	1252.65	2809.31	6.73987	287	531
287	173.419	1218.94	4989.21	5.5957	287	40
287	228.079	1023.87	3066.45	7.13288	287	516
287	230.544	1118.07	4347.89	4.94099	287	170
287	244.059	16.1435	4536.55	5.34493	287	54
287	278.393	1176.89	3607.18	4.52106	287	306
287	144.628	667.257	4313.95	4.97139	287	491
287	342.764	132.86	5222.11	6.68206	287	534
287	320.136	84.3439	3822.91	4.92808	287	537
287	536.715	313.737	4837.52	6.18327	287	70
287	529.246	950.94	4423.43	5.28481	287	161
287	434.666	468.942	4050.55	5.38107	287	44
287	411.076	1001.68	5236.25	6.71849	287	426
287	399.982	1227.82	5354.62	6.33629	287	48
287	350.544	236.692	2319.28	6.7304	287	521
287	435.714	1175.49	5652.15	6.6365	287	29
288	726.957	224.065	4522.74	5.67178	288	11
288	721.22	668.697	3857.65	5.25832	288	10
288	688.617	1075.46	3583.38	4.84444	288	8
288	677.564	137.102	5055.56	6.48992	288	7
288	642.128	990.397	3848.13	4.51522	288	270
288	589.481	762.394	3016.61	7.03307	288	488
288	581.433	946.092	2501.8	4.5524	288	526
288	583.347	809.197	2372.43	6.8733	288	514
288	562.588	704.317	5412.43	6.20825	288	354
288	772.455	905.323	5324.45	6.43547	288	372
288	624.464	127.239	4544.69	6.44119	288	529
288	807.869	321.247	3847.51	5.02246	288	245
288	829.6	965.684	2951.2	5.68458	288	509
288	837.678	1093.27	5053.28	6.44915	288	515
288	846.261	836.179	3060.08	4.61907	288	254
288	850.253	677.946	4034.22	4.9627	288	261
288	886.556	1117	3515.07	5.45013	288	360
288	896.344	365.728	5275.19	6.15289	288	21
288	906.195	208.744	4737.61	5.89482	288	22
288	919.564	730.576	5393.39	5.80997	288	414
288	942.485	917.957	3641.54	4.72587	288	486
288	964.685	736.091	4998.22	5.66697	288	408
288	964.534	966.152	3232.93	4.50428	288	463
288	822.731	484.226	3705.71	4.91998	288	15
288	561.237	1016.06	3190.49	4.14039	288	522
288	981.856	1128.32	3858.07	4.91202	288	25
288	536.482	311.878	4940.88	6.11322	288	70
288	44.0214	283.623	3562.68	4.51796	288	218
288	63.0143	850.153	4746.3	5.53012	288	517
288	65.8402	356.246	3708.2	4.88842	288	143
288	109.45	1004.7	3176.83	4.80787	288	278
288	124.245	1253.81	2814.37	6.92506	288	531
288	142.459	667.468	4291.32	5.08888	288	491
288	173.361	1218.96	4920.8	5.55002	288	40
288	227.482	1019.35	3061.74	7.07266	288	516
288	230.482	1118.02	4323.82	4.9202	288	170
288	244.195	16.2257	4625	5.40641	288	54
288	278.561	1176.54	3753.32	4.51839	288	306
288	529.208	950.895	4410.34	5.30577	288	161
288	434.452	468.773	3983.09	5.31061	288	44
288	435.821	1176.15	5748.39	6.61721	288	29
288	399.975	1227.72	5347.85	6.2901	288	48
288	360.421	234.019	2343.65	7.00487	288	521
288	355.503	139.776	4824.14	6.54428	288	534
288	323.942	113.831	2624.76	7.61897	288	545
288	320.066	84.2489	3894.91	4.91034	288	537
288	411.751	1000.54	5026.17	6.38791	288	426
289	770.043	908.537	5271.93	6.21389	289	372
289	727.031	227.52	4656.77	5.94626	289	11
289	721.037	668.53	3770.7	5.18296	289	10
289	688.856	1075.47	3789.03	4.89049	289	8
289	580.768	947.005	2801.44	5.08104	289	526
289	643.311	991.738	3894.17	4.73271	289	270
289	620.198	128.824	4419.9	6.2677	289	529
289	617.076	1052.29	2282.97	6.35901	289	546
289	591.644	761.954	2899.13	6.9643	289	488
289	807.847	321.295	3837.77	5.03495	289	245
289	677.903	137.109	4919.43	6.45938	289	7
289	822.769	484.214	3655.08	4.87268	289	15
289	906.116	208.838	4920.84	5.97321	289	22
289	840.991	1105.28	5165.38	6.53304	289	515
289	846.266	836.142	2979.3	4.59498	289	254
289	850.329	677.954	3892.36	4.89891	289	261
289	875.405	1114.18	3213.76	5.72069	289	360
289	896.181	369.523	4761.31	6.01129	289	21
289	918.848	733.071	5291.27	5.95743	289	414
289	942.393	915.892	3563.83	4.83593	289	486
289	965.108	731.421	5162.15	5.97951	289	408
289	964.548	966.033	3373.69	4.82088	289	463
289	982.429	1128.94	3729.81	4.72221	289	25
289	577.188	791.533	2281.96	6.69377	289	514
289	827.395	981.353	3135.4	5.61909	289	509
289	561.46	1016.74	2951.9	4.14004	289	522
289	562.544	703.459	5304.16	6.20189	289	354
289	44.0371	283.858	3667.17	4.4298	289	218
289	58.0691	843.234	4599.57	5.89003	289	517
289	65.8872	356.232	3688.32	4.91812	289	143
289	110.55	1006.26	3156.95	4.56133	289	278
289	123.417	1253.71	3092.09	7.34892	289	531
289	142.301	667.503	4707.73	5.24102	289	491
289	173.326	1219.02	4897.28	5.5266	289	40
289	225.412	1017.57	2838.7	7.05129	289	516
289	230.474	1117.97	4206.79	4.83121	289	170
289	243.773	16.2429	4496.64	5.39972	289	54
289	318.374	116.41	2610.69	7.29594	289	545
289	279.569	1176.48	3745.72	4.51208	289	306
289	534.946	310.144	5028.81	6.15193	289	70
289	529.1	950.819	4343.35	5.32895	289	161
289	435.942	1177.66	5378.89	6.62314	289	29
289	434.395	468.877	4003.55	5.3481	289	44
289	399.894	1227.86	5379.49	6.34578	289	48
289	368.746	231.54	2273.3	6.95852	289	521
289	368.412	146.789	4869.68	6.51306	289	534
289	319.735	84.3114	3678.45	4.77679	289	537
289	410.657	996.602	5100.72	6.65583	289	426
290	766.175	911.595	5167.5	6.25722	290	372
290	581.111	945.977	2765.6	4.77259	290	526
290	591.126	761.589	2959.27	7.01586	290	488
290	615.938	1052.2	3205.58	6.3883	290	546
290	623.599	128.051	5100.36	6.68779	290	529
290	643.167	992.139	4046.2	4.65419	290	270
290	677.766	136.965	5107.11	6.55435	290	7
290	688.933	1075.39	3845.38	4.86616	290	8
290	721.246	668.276	3733.75	5.13355	290	10
290	725.699	230.62	4841.54	5.74517	290	11
290	807.788	321.009	3794.93	4.9262	290	245
290	573.493	813.663	2752.29	7.05967	290	514
290	830.73	996.152	3331.91	5.77284	290	509
290	832.266	667.494	4218.81	5.81135	290	261
290	844.65	1117.92	4933.11	6.3106	290	515
290	846.279	835.976	3062.96	4.62753	290	254
290	893.002	371.535	4822.86	6.21132	290	21
290	906.4	208.641	5211.99	5.98619	290	22
290	919.063	734.839	5187.56	5.80502	290	414
290	941.003	913.961	3521.6	4.71902	290	486
290	965.464	726.844	4842.13	5.63327	290	408
290	965.111	965.453	3432.62	4.85784	290	463
290	822.742	484.184	3651.31	4.87213	290	15
290	565.29	701.594	4984.75	5.95766	290	354
290	982.99	1129.68	3659.85	4.59091	290	25
290	43.3705	284.911	3572.06	4.41953	290	218
290	50.6621	835.771	4470.68	5.73678	290	517
290	65.6358	356.075	3656.28	4.74831	290	143
290	109.843	1008.13	3293.77	4.56152	290	278
290	126.197	1250.37	2953.91	6.86141	290	531
290	143.601	668.08	4337.4	4.97038	290	491
290	173.241	1219.03	4941.25	5.50998	290	40
290	228.59	1024.93	3011.71	7.36426	290	516
290	230.53	1118.04	4132.81	4.81973	290	170
290	243.723	16.3153	4458.77	5.4408	290	54
290	562.318	1017.99	2911.2	4.09491	290	522
290	280.507	1176.74	3614.76	4.3248	290	306
290	319.83	84.2725	3725.6	4.75384	290	537
290	334.98	125.994	2368.13	7.85474	290	545
290	375.562	229.2	2112.29	6.46441	290	521
290	379.8	152.685	5137.11	6.49404	290	534
290	399.891	1227.87	5491.07	6.3797	290	48
290	411.476	994.575	5202.66	6.59883	290	426
290	434.317	468.723	4028.52	5.27564	290	44
290	435.752	1177.67	4990.71	6.72424	290	29
290	529.21	950.924	4416.26	5.36543	290	161
290	533.492	308.848	4954.56	6.21867	290	70
291	762.744	913.406	5054.71	6.16207	291	372
291	723.17	231.96	4855.26	5.74131	291	11
291	721.164	668.371	4055.63	5.28873	291	10
291	689.12	1075.42	3749.83	4.79746	291	8
291	581.42	946.009	3037.19	4.93972	291	526
291	643.367	992.001	4046.46	4.79174	291	270
291	620.071	128.533	4779.27	6.58931	291	529
291	616.643	1054.46	4112.47	6.21625	291	546
291	591.052	758.418	3100.75	7.19394	291	488
291	677.693	137.067	5025.58	6.52329	291	7
291	807.873	321.208	3829.08	4.92303	291	245
291	889.695	369.412	4625.66	5.76907	291	21
291	829.446	674.027	4626.88	5.61589	291	261
291	837.978	1007.55	3096.68	5.53325	291	509
291	846.365	836.132	3111.14	4.62465	291	254
291	848.265	1132.58	4146.29	6.37006	291	515
291	906.161	208.754	5282.28	5.93058	291	22
291	918.58	737.213	5067.14	5.84829	291	414
291	940.285	913.035	3462.78	4.77179	291	486
291	965.17	722.743	4842.63	5.67066	291	408
291	964.635	965.719	3808.5	5.16845	291	463
291	569.035	701.021	4788.85	5.8356	291	354
291	822.691	484.162	3650.21	4.88966	291	15
291	562.933	1018.37	3171.04	4.14954	291	522
291	983.118	1130.57	3690.75	4.52736	291	25
291	43.0866	285.831	3719.68	4.50219	291	218
291	43.2236	830.322	4490.18	5.50254	291	517
291	65.6394	356.179	3699.31	4.78837	291	143
291	108.406	1009.04	3539.38	4.82812	291	278
291	125.519	1249.36	3197.32	7.0997	291	531
291	142.215	668.446	4699.61	5.21331	291	491
291	173.209	1219.02	4911.08	5.50456	291	40
291	227.813	1022.92	2707.76	6.90632	291	516
291	230.606	1118.11	4260.17	4.85124	291	170
291	243.728	16.1723	4432.32	5.38618	291	54
291	561.273	799.443	2348.79	6.96849	291	514
291	280.622	1176.64	3613.54	4.21614	291	306
291	319.832	84.2668	3721.72	4.75104	291	537
291	319.289	119.446	2653.36	7.13303	291	545
291	380.549	226.804	2320.47	7.24228	291	521
291	391.587	158.241	5112.37	6.33511	291	534
291	399.8	1228	5497.01	6.42057	291	48
291	409.456	991.765	5414.7	6.68371	291	426
291	434.288	468.677	4029.96	5.25864	291	44
291	452.104	1174.2	2896.82	4.72893	291	29
291	529.159	950.915	4345.33	5.35521	291	161
291	531.494	308.039	4983.61	6.31125	291	70
292	758.07	916.434	4959.31	6.23269	292	372
292	720.385	231.647	4559.48	5.48225	292	11
292	721.042	668.461	4112.82	5.25618	292	10
292	688.984	1075.6	3762.06	4.89246	292	8
292	581.166	945.943	3178.13	5.06046	292	526
292	643.142	991.743	4077.74	4.74668	292	270
292	617.196	1054.94	5508.16	6.07789	292	546
292	620.501	126.278	4949.58	6.61175	292	529
292	589.457	764.087	3048.17	7.36974	292	488
292	677.852	136.995	4876.18	6.42237	292	7
292	807.801	321.156	3855.73	4.9105	292	245
292	854.322	1146.36	4822.25	6.25986	292	515
292	825.857	679.508	4469.26	5.75196	292	261
292	839.042	1115.27	3643.65	5.47302	292	551
292	849.259	1016.54	2904.42	5.52577	292	509
292	846.327	836.408	3110.62	4.65281	292	254
292	891.112	365.539	5276.62	6.03923	292	21
292	906.291	209.113	5225.12	5.87393	292	22
292	918.278	740.182	5104.28	5.74808	292	414
292	938.31	912.856	3340.74	4.90843	292	486
292	964.41	966.09	3836.67	5.17975	292	463
292	965.184	719.587	4657.61	5.68064	292	408
292	572.584	702.182	4865.23	6.14847	292	354
292	822.767	484.254	3669	4.94995	292	15
292	983.539	1131.99	3669	4.53731	292	25
292	564.248	1020.55	3219.9	4.18708	292	522
292	567.572	821.162	2682.61	7.02244	292	514
292	35.9481	825.576	4512.85	5.76826	292	517
292	44.601	287.047	3750.5	4.60068	292	218
292	65.641	356.237	3720.9	4.8135	292	143
292	109.435	1009.67	3552.82	4.65432	292	278
292	127.366	1249.09	3123.59	6.97072	292	531
292	144.026	668.609	4449.59	5.25001	292	491
292	173.375	1219.1	4940.25	5.60352	292	40
292	230.612	1118.11	4260.83	4.84557	292	170
292	229.417	1024.75	2978.42	7.0202	292	516
292	243.757	16.2385	4413.7	5.37229	292	54
292	316.499	138.362	2135.18	7.32357	292	545
292	280.174	1176.5	3827.95	4.58504	292	306
292	529.279	308.177	4984.05	6.48367	292	70
292	529.209	950.964	4389.78	5.36426	292	161
292	435.708	1176.72	5725.91	6.69155	292	29
292	434.324	468.729	4089.1	5.21322	292	44
292	403.53	165.064	5339.27	6.48975	292	534
292	399.868	1227.96	5473.69	6.39296	292	48
292	389.626	223.792	2282.99	6.82442	292	521
292	319.905	84.3185	3740.37	4.77936	292	537
292	410.833	989.926	5057.24	6.6083	292	426
293	807.9	320.968	3825.05	4.83501	293	245
293	753.793	919.224	4950.66	6.18843	293	372
293	717.557	230.554	4690.5	5.83913	293	11
293	721.114	668.556	4149.69	5.29991	293	10
293	642.994	991.836	4058.08	4.78777	293	270
293	617.653	1056.54	6668.32	6.66	293	546
293	617.196	125.54	5026.2	6.61458	293	529
293	591.392	761.214	2749.05	6.98115	293	488
293	822.945	684.701	4768.05	5.85699	293	261
293	688.882	1075.52	3630.78	4.87752	293	8
293	822.902	483.701	3586.98	4.88864	293	15
293	580.763	944.978	3085.55	4.56671	293	526
293	846.136	836.154	3002.58	4.56161	293	254
293	850.113	677.781	4173.6	5.11581	293	553
293	859.192	1157.56	4807.42	6.43259	293	515
293	864.856	1023.41	3212.11	5.66125	293	509
293	894.428	365.492	5497.5	5.96259	293	21
293	906.479	209.238	5336.18	5.94353	293	22
293	918.718	743.428	4920.93	5.86713	293	414
293	937.55	913.025	3527.52	4.8111	293	486
293	964.813	716.822	4845.59	5.8409	293	408
293	964.47	966.238	3929.91	5.32728	293	463
293	983.598	1132.2	3762.97	4.90829	293	25
293	827.755	1120.07	3405.78	5.46965	293	551
293	574.755	705.461	4624.81	5.92143	293	354
293	677.767	137.102	4998.68	6.51309	293	7
293	26.8197	821.599	4763.03	5.78642	293	517
293	43.8896	287.367	3803.75	4.83071	293	218
293	65.4383	356.234	3757.14	4.85767	293	143
293	109.635	1010.37	3571.11	4.62286	293	278
293	126.219	1248.41	3027.29	7.01439	293	531
293	143.105	667.104	4304.58	5.02861	293	491
293	229.838	1026.58	2717.91	7.01724	293	516
293	230.567	1117.96	4288.11	5.02495	293	170
293	244.022	16.3638	4321.46	5.28183	293	54
293	280.858	1177.81	3483.32	4.32173	293	306
293	173.522	1219.06	5105.55	5.61853	293	40
293	319.903	84.3159	3746.5	4.77788	293	537
293	312.271	128.935	2444.69	7.98534	293	545
293	527.731	308.064	5063.16	6.26173	293	70
293	529.18	950.875	4374.09	5.37405	293	161
293	434.239	468.659	4055.27	5.22612	293	44
293	564.86	1022.16	2819.56	4.1546	293	522
293	553.436	807.789	2241.19	6.78235	293	514
293	413.443	169.549	5405.29	6.43203	293	534
293	410.143	987.509	5243.77	6.5954	293	426
293	396.435	221.871	2528.27	6.87818	293	521
293	399.868	1227.92	5502.52	6.37255	293	48
293	435.858	1176.83	6003.55	6.71192	293	29
294	818.047	1128.35	3243.87	5.05558	294	551
294	807.72	321.026	3891.95	5.00615	294	245
294	750.089	921.895	5213.1	6.35184	294	372
294	721.177	668.683	4107.64	5.26354	294	10
294	715.392	227.904	4651.46	5.72291	294	11
294	644.353	991.246	4102.11	4.7634	294	270
294	677.778	137.042	5134.44	6.49414	294	7
294	617.269	1060.4	6884.5	6.88933	294	546
294	617.891	125.288	5573.8	6.9192	294	529
294	591.252	762.28	2654.79	7.18037	294	488
294	688.941	1075.51	3700.64	4.94715	294	8
294	819.955	690.087	4882.91	6.15614	294	261
294	983.453	1132.62	3743.66	4.72532	294	25
294	846.307	836.026	3133.47	4.65636	294	254
294	849.99	677.968	4201.24	5.15277	294	553
294	863.522	1168.3	4453.39	6.3553	294	515
294	877.123	1025.13	3071.82	5.51279	294	509
294	896.388	368.175	5333.13	6.16435	294	21
294	906.766	209.754	5335.18	6.135	294	22
294	918.775	747.463	4947.23	5.56734	294	414
294	936.693	912.923	3538.42	4.84297	294	486
294	964.293	966.272	3964.87	5.3936	294	463
294	964.156	713.143	4674.4	5.83791	294	408
294	579.227	945.767	3430.47	5.14385	294	526
294	823.009	484.331	3592.29	4.76166	294	15
294	575.11	708.609	5069.72	6.04804	294	354
294	564.337	1023.57	2642.09	4.19853	294	522
294	45.0695	287.326	3752.46	4.67012	294	218
294	65.5603	356.171	3708.22	4.78313	294	143
294	109.273	1010.47	3618.1	4.69048	294	278
294	126.205	1242.58	3222.78	7.26793	294	531
294	142.967	666.119	4610.08	5.20473	294	491
294	173.265	1219.06	5055.18	5.61581	294	40
294	229.528	1042.46	2578.59	7.64533	294	516
294	230.451	1117.92	4271.3	4.99715	294	170
294	244.104	16.2705	4335	5.33789	294	54
294	279.983	1178.82	3435.18	4.4091	294	306
294	312.542	127.423	2524.11	7.71575	294	545
294	319.899	84.3319	3735.87	4.78182	294	537
294	16.8576	819.334	4726.43	5.95316	294	517
294	399.967	1227.76	5460.33	6.32963	294	48
294	321.441	1007.57	2049.52	6.77111	294	554
294	560.799	828.013	2927	6.81801	294	514
294	529.201	950.863	4380.67	5.38271	294	161
294	526.041	309.803	4867.55	6.0624	294	70
294	435.876	1176.71	5883.3	6.7079	294	29
294	425.201	174.882	5038.99	6.43568	294	534
294	405.651	987.424	5146.73	6.78916	294	426
294	400.169	221.82	2581.05	6.89664	294	521
294	434.179	468.63	4061.14	5.22496	294	44
295	715.287	225.646	4472.05	5.69233	295	11
295	747.934	922.261	5149.86	6.25753	295	372
295	721.152	668.575	3995.55	5.22808	295	10
295	688.832	1075.38	3590.14	4.86656	295	8
295	645.076	992.079	4092.21	4.74893	295	270
295	617.631	127.596	5243.92	7.35358	295	529
295	614.142	1069.6	6209.31	7.21876	295	546
295	590.465	765.99	2599.4	7.04513	295	488
295	807.902	321.02	3811.82	4.85463	295	245
295	677.656	136.999	5138.48	6.56904	295	7
295	813.419	1138.93	3517.85	5.54502	295	551
295	891.077	1022.45	3152.59	5.60281	295	509
295	822.988	484.331	3586.95	4.75176	295	15
295	846.277	835.755	3084.68	4.64194	295	254
295	849.945	677.907	4283.33	5.14762	295	553
295	868.253	1178.68	4518.99	6.06038	295	515
295	894.827	371.873	5208.18	6.10042	295	21
295	906.865	209.92	4922.59	6.00385	295	22
295	918.944	750.709	4503.61	5.12839	295	414
295	935.943	913.176	3473.32	4.62424	295	486
295	963.654	707.908	4581.89	5.74901	295	408
295	982.982	1133.59	3763.29	4.87673	295	25
295	579.602	945.74	3556.19	5.21893	295	526
295	817.57	695.958	4580.7	5.61401	295	261
295	573.037	711.38	5044.02	5.93171	295	354
295	964.277	966.322	3894.1	5.45187	295	463
295	44.7694	287.951	3715.36	4.40817	295	218
295	65.5847	356.119	3689.8	4.77772	295	143
295	99.0272	1108.92	2151.45	5.78095	295	558
295	107.292	1010.38	3444.56	4.56537	295	278
295	126.791	1244.37	3138.61	7.13349	295	531
295	143.658	665.043	4369.2	4.8424	295	491
295	173.304	1219.11	5064.99	5.57978	295	40
295	217.115	1046.18	3039.95	7.33352	295	516
295	230.53	1118.07	4214.23	4.84215	295	170
295	244.129	16.0853	4512	5.37665	295	54
295	279.959	1179.11	3309.16	4.47872	295	306
295	564.47	1025.69	2623.96	4.28327	295	522
295	321.1	1002.55	2071.97	6.52892	295	554
295	554.103	832.5	2722.42	6.95291	295	514
295	523.97	312.136	4852.3	6.23276	295	70
295	529.169	950.889	4361.42	5.38667	295	161
295	320.072	84.3038	3840.58	4.91139	295	537
295	438.601	181.113	5151.86	6.30034	295	534
295	434.432	468.576	4038.69	5.26729	295	44
295	411.41	218.734	2491.75	7.01667	295	521
295	404.758	984.414	4980.91	6.73593	295	426
295	400.112	1227.55	5448.23	6.41006	295	48
295	322.067	122.521	2809.89	7.62174	295	545
295	435.815	1175.6	5932.52	6.70698	295	29
296	807.844	321.172	3871.13	4.93344	296	245
296	744.999	924.383	5208.43	6.28705	296	372
296	716.863	222.523	4128.13	5.40703	296	11
296	615.363	122.39	5795.63	6.90996	296	529
296	688.647	1075.42	3476.98	4.82976	296	8
296	677.453	137.29	4932.32	6.62094	296	7
296	644.8	991.905	4024.77	4.68279	296	270
296	612.841	1071.2	5653.06	6.8599	296	546
296	810.432	1151.05	3637.66	5.62623	296	551
296	721.041	668.303	3916.38	5.22175	296	10
296	815.353	700.856	5018.59	5.60261	296	261
296	904.127	1015.02	3082.02	5.95105	296	509
296	846.252	835.743	3071.97	4.61692	296	254
296	850.082	677.993	4159.91	5.10771	296	553
296	873.611	1185.42	4541.79	5.93056	296	515
296	891.166	371.896	5299.93	6.07167	296	21
296	908.015	209.726	4336.67	5.67099	296	22
296	919.536	754.185	4363.82	5.02498	296	414
296	935.639	913.255	3636.65	4.63358	296	486
296	964.843	701.328	4535.15	5.93953	296	408
296	964.413	966.204	3839.96	5.37539	296	463
296	982.637	1134.18	3768.97	4.77804	296	25
296	823.002	484.398	3522.43	4.78914	296	15
296	590.06	766.236	2518.95	7.13314	296	488
296	570.395	713.141	5103.66	6.05064	296	354
296	43.9329	287.511	3666.21	4.86027	296	218
296	581.319	945.338	3338.62	4.61563	296	526
296	65.6233	355.597	3816.23	4.91203	296	143
296	100.309	1104.16	4000.03	5.50678	296	558
296	105.529	1009.9	3478.18	4.65244	296	278
296	127.316	1243.58	3272.66	7.34969	296	531
296	141.64	665.572	4583.42	5.24614	296	491
296	230.559	1118.08	4258.24	4.85893	296	170
296	226.784	1044.55	3361.75	7.90935	296	516
296	244.099	16.0604	4444.86	5.2562	296	54
296	279.257	1179.87	3444.8	4.46434	296	306
296	319.987	84.297	3832.52	4.79069	296	537
296	173.364	1219.02	5128.19	5.52308	296	40
296	326.209	139.32	2156.77	7.19297	296	545
296	321.276	995.447	2124.19	6.67399	296	554
296	543.686	816.707	2270.79	6.63242	296	514
296	529.018	950.902	4290.62	5.33447	296	161
296	523.933	314.557	5003.71	6.34549	296	70
296	448.793	186.798	5217.48	6.57141	296	534
296	565.67	1029.31	2409.15	4.09486	296	522
296	434.417	468.601	4002.25	5.23544	296	44
296	419.727	218.123	2767.1	7.10561	296	521
296	401.61	982.108	5228.94	6.54443	296	426
296	399.805	1227.97	5473.68	6.39755	296	48
296	435.856	1176.21	5914.48	6.71159	296	29
297	807.794	321.221	3862.59	4.91556	297	245
297	741.505	926.235	5327.22	6.29832	297	372
297	719.492	220.29	4333.85	5.74805	297	11
297	721.063	668.373	3984.53	5.24045	297	10
297	645.308	991.724	3930.99	4.62696	297	270
297	677.454	137.28	4986.26	6.67763	297	7
297	612.936	122.334	6057.44	6.75409	297	529
297	602.431	1083.62	5196.27	6.61579	297	546
297	688.664	1075.46	3450.1	4.82537	297	8
297	810.911	1163.56	3810.71	6.07267	297	551
297	589.244	767.215	2397.96	6.92798	297	488
297	823.003	484.404	3527.91	4.81564	297	15
297	846.357	835.673	3055.18	4.63724	297	254
297	850.344	677.822	4007.96	5.07746	297	553
297	875.884	1192.57	4517.51	6.17263	297	515
297	888.695	369.135	5357.34	5.82774	297	21
297	908.224	209.623	3889.78	5.36016	297	22
297	914.556	1003.98	3180.26	5.9183	297	509
297	920.349	757.448	4155.64	5.15774	297	414
297	934.799	913.953	3682.07	4.86479	297	486
297	966.897	694.561	4582.77	5.89376	297	408
297	964.444	966.11	3786.24	5.28087	297	463
297	982.212	1134.77	3890.83	4.72638	297	25
297	812.87	706.507	5110.51	5.60969	297	261
297	579.821	946.373	3550.92	4.79421	297	526
297	43.0808	288.207	3664.29	4.62948	297	218
297	566.414	712.938	4967.86	6.16071	297	354
297	566.911	1030.72	2336.25	4.24563	297	522
297	65.5935	355.511	3793.14	4.9137	297	143
297	101.859	1098.59	5157.58	5.72857	297	558
297	103.785	1008.74	3546.53	4.58699	297	278
297	127.902	1239.95	3195.12	7.52713	297	531
297	141.954	665.376	4217.97	5.15663	297	491
297	225.779	1046.56	3469.76	7.72839	297	516
297	230.561	1118.07	4248.72	4.84449	297	170
297	244.181	16.1014	4362.3	5.28464	297	54
297	280.304	1180.32	3447.17	4.38371	297	306
297	320.177	84.2713	3922.2	4.93483	297	537
297	173.368	1218.99	5053.2	5.54537	297	40
297	325.879	141.353	2453.39	7.30323	297	545
297	320.353	992.625	2523.88	6.52403	297	554
297	544.487	837.777	2748.32	6.65316	297	514
297	529.298	951.083	4279.89	5.31299	297	161
297	524.548	316.981	4882.3	6.19633	297	70
297	461.547	192.647	5193.14	6.37079	297	534
297	435.824	1176.22	5825.05	6.70274	297	29
297	401.896	978.759	5573.41	6.73077	297	426
297	399.784	1228.06	5330.56	6.3785	297	48
297	434.341	468.606	3912.16	5.20986	297	44
298	688.923	1075.3	3523.64	4.78401	298	8
298	722.178	220.009	4545.65	5.83359	298	11
298	721.139	668.368	3946.62	5.23343	298	10
298	677.589	137.3	4937.68	6.63039	298	7
298	590.335	766.295	2474.62	7.18113	298	488
298	645.762	992.629	3967.38	4.54616	298	270
298	614.482	121.803	6078.16	6.88226	298	529
298	603.483	1082.01	5410.4	6.75026	298	546
298	738.706	927.637	5275.28	6.11119	298	372
298	807.953	321.289	3775.86	4.98389	298	245
298	981.329	1135.38	3720.64	4.80554	298	25
298	815.813	1175.09	3604.72	5.67666	298	551
298	822.739	484.243	3725.34	4.99942	298	15
298	846.137	835.662	3181.35	4.6292	298	254
298	849.961	677.61	3919.01	5.00249	298	553
298	881.038	1201.03	4915.95	6.32737	298	515
298	890.051	367.397	4142.45	5.22222	298	21
298	908.368	208.991	4025.34	5.25293	298	22
298	921.161	760.647	4129.72	5.18583	298	414
298	920.049	990.897	3231.28	5.52904	298	509
298	933.559	915.004	3518.75	4.87755	298	486
298	968.198	688.94	4561.12	5.96752	298	408
298	964.367	966.076	3707.13	5.26677	298	463
298	579.8	946.215	3586.9	4.61705	298	526
298	813.248	712.006	5336.38	5.94958	298	261
298	567.918	1034.53	2214.96	4.40521	298	522
298	103.432	1006.51	3978.74	4.73396	298	278
298	42.5402	288.754	3997.34	4.74489	298	218
298	65.6743	355.469	3839.51	4.89306	298	143
298	563.23	711.391	4943.36	5.78923	298	354
298	105.786	1092.11	5116.08	6.25123	298	558
298	127.973	1243.9	3140.81	7.45903	298	531
298	141.732	664.443	4165.94	4.90003	298	491
298	173.173	1218.91	4813.14	5.55185	298	40
298	227.589	1040.82	3022.73	7.42315	298	516
298	230.526	1118.04	4248.39	4.85421	298	170
298	244.151	16.1526	4422.47	5.31692	298	54
298	281.129	1180.87	3371.49	4.34125	298	306
298	318.751	989.635	2504.97	6.36221	298	554
298	319.482	126.886	2465.81	7.17078	298	545
298	541.984	839.774	2867.05	6.75534	298	514
298	529.225	951.052	4304	5.32099	298	161
298	525.828	318.918	4678.61	6.06635	298	70
298	471.858	197.452	5224.96	6.31716	298	534
298	434.402	468.614	3940.75	5.29949	298	44
298	400.606	977.732	5057.14	6.57585	298	426
298	399.832	1228.06	5288.99	6.40328	298	48
298	320.081	84.2269	3804.46	4.87312	298	537
298	435.878	1176.69	5771.7	6.64372	298	29
299	688.972	1075.4	3576.96	4.84699	299	8
299	735.328	928.876	5228.61	6.25677	299	372
299	725.257	221.863	4382.05	5.58641	299	11
299	720.907	668.249	3816.82	5.05659	299	10
299	588.487	1089.81	5289.36	6.75609	299	546
299	646.53	993.151	3874.82	4.49889	299	270
299	612.189	120.518	5999.88	6.70553	299	529
299	588.371	770.113	2388.51	7.38142	299	488
299	807.937	321.284	3848.47	5.0345	299	245
299	677.921	137.386	4899.7	6.50508	299	7
299	812.69	717.049	5052.06	5.95152	299	261
299	894.03	366.118	4157.72	5.69538	299	21
299	822.731	1185.28	3502.26	5.8447	299	551
299	846.078	835.851	3213.65	4.64418	299	254
299	850.383	677.783	3905.29	5.11017	299	553
299	886.337	1208.85	4501.97	5.98636	299	515
299	908.294	208.794	4146.13	5.34476	299	22
299	921.915	763.191	4061	4.98111	299	414
299	922.263	978.819	3417.72	5.63024	299	509
299	932.787	916.947	3568.31	4.8766	299	486
299	964.441	966.047	3868.52	5.15934	299	463
299	969.43	683.177	4613.05	5.97991	299	408
299	980.04	1135.64	3560.84	4.63301	299	25
299	580.155	945.768	3443.87	4.72516	299	526
299	822.998	484.281	3644.4	4.81935	299	15
299	570.715	1038.59	2156.52	3.8933	299	522
299	562.083	707.336	5117.34	6.18305	299	354
299	42.2956	289.15	3892.51	4.68417	299	218
299	66.0577	355.554	3891.53	4.97978	299	143
299	103.036	1005.28	3818.78	4.76941	299	278
299	112.432	1086.26	4913.46	6.50666	299	558
299	128.304	1238.39	2958.06	7.19065	299	531
299	140.417	664.524	4202.94	5.01708	299	491
299	226.332	1041.35	2998.56	7.32285	299	516
299	230.508	1118.09	4280.01	4.86061	299	170
299	244.044	16.21	4309.89	5.23198	299	54
299	280.514	1181.62	3487.12	4.48455	299	306
299	173.337	1218.79	4828.73	5.55687	299	40
299	320.101	84.2441	3828.22	4.89111	299	537
299	317.024	985.323	2746.72	6.25649	299	554
299	527.93	320.096	4743.4	6.08062	299	70
299	529.202	951.016	4333.49	5.32606	299	161
299	483.598	203.486	5321.6	6.55095	299	534
299	535.453	844.029	2845.21	6.46449	299	514
299	434.414	468.665	4012.04	5.34258	299	44
299	396.977	976.503	5321.01	6.84806	299	426
299	399.968	1228.04	5326.91	6.48885	299	48
299	323.495	128.549	2433.73	7.66318	299	545
299	435.89	1176.69	5731.91	6.63988	299	29
300	726.932	224.395	4595.94	5.64265	300	11
300	721.081	668.485	3890.46	5.19059	300	10
300	688.77	1075.5	3557.19	4.79546	300	8
300	677.85	137.291	4964.67	6.44701	300	7
300	645.686	992.59	3887.63	4.67946	300	270
300	610.958	117.534	5976.66	7.05787	300	529
300	587.358	771.209	2353.55	7.42402	300	488
300	579.38	945.685	3579.16	5.15939	300	526
300	582.392	1091.42	5764.34	7.04616	300	546
300	731.908	930.368	4877.87	6.30594	300	372
300	807.731	321.235	3865.66	5.02639	300	245
300	572.441	1040.96	2517.36	4.30615	300	522
300	822.943	484.158	3618.54	4.72463	300	15
300	832.389	1194.44	3585.47	5.30967	300	551
300	846.22	835.718	2931.77	4.65064	300	254
300	850.552	677.822	4151.94	5.08413	300	553
300	890.176	1219.04	4592.24	6.20802	300	515
300	897.21	368.611	4249.4	5.33179	300	21
300	907.797	208.409	4475.64	5.62883	300	22
300	922.037	764.659	3848.91	4.91444	300	414
300	921.694	967.932	3402.31	5.50138	300	509
300	964.593	965.967	3664.66	5.09857	300	463
300	972.466	677.155	4571.14	5.89989	300	408
300	978.78	1136.16	3716.43	4.84165	300	25
300	810.303	720.233	5082.36	5.65075	300	261
300	562.775	703.992	5219.41	6.21602	300	354
300	932.453	916.854	3618.76	4.91425	300	486
300	529.332	951.175	4314.45	5.19616	300	161
300	41.5143	292.004	3993.58	4.74513	300	218
300	65.8238	355.436	3872.84	4.87461	300	143
300	529.551	320.926	5055.17	6.32386	300	70
300	103.747	1003.58	3610.71	4.52435	300	278
300	122.315	1078.76	5239.64	6.54011	300	558
300	128.091	1241.96	2946.78	7.13478	300	531
300	140.464	664.133	4172.18	5.02865	300	491
300	173.327	1218.82	4902.89	5.57149	300	40
300	219.575	1055.3	3845.87	7.76407	300	516
300	230.724	1118.09	4351.65	5.01772	300	170
300	243.961	16.4809	4443.45	5.343	300	54
300	279.115	1182.55	3795.18	4.39897	300	306
300	529.402	846.424	2701.4	6.89289	300	514
300	493.001	209.037	5205.05	6.47358	300	534
300	434.275	468.706	4076.24	5.22749	300	44
300	400.108	1227.58	5288.15	6.46065	300	48
300	398.767	973.825	5468.27	6.83701	300	426
300	320.059	84.1369	3744.71	4.90209	300	537
300	317.912	148.935	2507.13	7.61349	300	545
300	314.178	981.662	2735.98	6.4352	300	554
300	435.837	1175.57	5593.14	6.66797	300	29
301	726.845	931.479	4770.8	6.04242	301	372
301	727.227	227.078	4592.13	5.7173	301	11
301	720.848	668.508	3838.41	5.21678	301	10
301	688.941	1075.49	3663.61	4.9041	301	8
301	579.179	945.853	3339.05	4.82887	301	526
301	645.864	992.447	3705.13	4.47175	301	270
301	611.282	120.483	5899.35	6.75371	301	529
301	582.465	1090.85	5731.67	6.80008	301	546
301	807.875	321.024	3760.07	4.72206	301	245
301	677.741	137.342	4978.56	6.38185	301	7
301	807.944	723.929	4861.96	5.3701	301	261
301	896.662	1227.3	5163.33	6.36217	301	515
301	841.495	1199.77	3487.6	5.38399	301	551
301	846.11	835.486	2848.64	4.4976	301	254
301	850.524	677.742	4119.43	5.04444	301	553
301	895.424	372.44	4349.17	5.40538	301	21
301	907.373	208.79	4934.2	6.00521	301	22
301	918.061	953.068	2906.64	5.54508	301	509
301	921.589	766.986	3945.04	4.9731	301	414
301	932.454	916.553	3572.86	4.84633	301	486
301	964.592	966.023	3714.08	5.00494	301	463
301	976.234	672.063	4359.55	5.84246	301	408
301	571.978	1042.06	2297.8	3.98947	301	522
301	822.979	484.161	3601.96	4.68669	301	15
301	567.304	757.444	2014.95	6.755	301	488
301	977.819	1135.73	3672.97	5.02419	301	25
301	553.653	885.049	2369.22	3.91418	301	565
301	40.7849	294.526	3608.67	4.60508	301	218
301	65.8284	355.467	3874.84	4.86052	301	143
301	103.705	1001.42	3793.44	4.76877	301	278
301	127.79	1238.58	2759.11	7.12927	301	531
301	133.46	1070.82	4900.83	6.3447	301	558
301	139.132	663.909	4208.56	5.01766	301	491
301	173.407	1218.79	4928.09	5.56749	301	40
301	225.519	1055.31	3646.93	7.52762	301	516
301	230.599	1117.94	4348.56	5.01458	301	170
301	244.006	16.3535	4440.94	5.36608	301	54
301	278.424	1184.08	3597.68	4.44174	301	306
301	565.503	701.928	4911.41	5.99699	301	354
301	319.727	84.1737	3661.78	4.7647	301	537
301	326.565	147.338	2265.03	7.48454	301	545
301	394.51	972.493	5301.5	7.0962	301	426
301	400.249	1227.48	5338.73	6.45929	301	48
301	434.275	468.703	4064.69	5.21543	301	44
301	435.837	1176.14	5630.74	6.68845	301	29
301	503.281	214.311	5115.91	6.34721	301	534
301	524.183	848.907	2692.77	6.65736	301	514
301	529.462	951.243	4296.87	5.18498	301	161
301	531.428	320.758	4768.36	6.11842	301	70
301	312.747	979.533	2870.62	6.49649	301	554
302	722.945	932.835	5059.61	6.43213	302	372
302	725.78	230.622	4851.62	5.66734	302	11
302	721.011	668.448	3861.11	5.26959	302	10
302	699.402	337.959	3226.28	4.87031	302	567
302	579.8	946.195	3457.03	4.91826	302	526
302	677.849	137.301	5021.05	6.41273	302	7
302	646.375	992.306	3851.06	4.28668	302	270
302	609.546	118.448	5549.84	6.56238	302	529
302	805.961	728.33	4707.83	5.24564	302	261
302	688.886	1075.42	3711.17	4.90314	302	8
302	807.826	320.99	3756.3	4.73363	302	245
302	901.724	1236.06	4640.15	6.23988	302	515
302	846.152	835.525	3029.37	4.57827	302	254
302	849.271	1203.16	3491.49	5.15153	302	551
302	850.623	677.905	4038.13	4.9197	302	553
302	891.661	372.518	4792.14	5.63107	302	21
302	906.966	208.586	4852.65	5.86096	302	22
302	911.99	938.779	3269.76	5.48361	302	509
302	921.466	769.541	3694.97	5.34522	302	414
302	932.014	916.84	3658.25	4.98519	302	486
302	964.454	966.066	3793.22	5.09769	302	463
302	976.413	1134.84	3831.99	4.61038	302	25
302	576.427	1091.57	5564.4	6.64595	302	546
302	822.765	484.165	3731.27	4.85799	302	15
302	980.008	667.441	4389.49	5.81202	302	408
302	573.043	1041.56	2780.76	4.33165	302	522
302	553.73	885.337	2512.68	3.78713	302	565
302	568.723	700.933	4974.9	6.14917	302	354
302	40.952	294.98	3142.59	4.77492	302	218
302	65.7333	355.628	3950.13	4.85048	302	143
302	104.047	999.699	3863.37	4.68556	302	278
302	120.521	1245.96	2962.91	7.60786	302	531
302	138.543	664.72	4325.29	5.13668	302	491
302	142.553	1064.18	4867	6.13357	302	558
302	173.367	1218.71	4970.38	5.58976	302	40
302	224.578	1041.31	2995.93	7.45758	302	516
302	230.486	1118.24	4262.32	4.95147	302	170
302	244.346	16.533	4417.8	5.29695	302	54
302	278.702	1184.09	3302.99	4.28394	302	306
302	156.575	231.45	2047.47	7.24135	302	566
302	319.75	84.1411	3635.07	4.75088	302	537
302	534.14	319.908	4647.73	6.01437	302	70
302	310.938	975.765	3049.47	6.5881	302	554
302	529.421	951.136	4353.19	5.17454	302	161
302	519.181	853.22	2888.45	6.68223	302	514
302	513.805	218.975	5262.06	6.49373	302	534
302	434.36	468.707	4043.26	5.20112	302	44
302	400.457	1227.26	5407.69	6.41668	302	48
302	393.561	969.565	5493.02	6.66374	302	426
302	326.765	134.844	2484.37	7.37082	302	545
302	435.694	1175.49	5485.43	6.66326	302	29
303	704.656	328.885	3838.82	5.27077	303	567
303	723.249	232.074	4749	5.65027	303	11
303	721.025	668.36	3870.28	5.25718	303	10
303	719.976	934.696	5187.84	6.276	303	372
303	688.81	1075.71	3615.88	4.77488	303	8
303	580.515	946.753	3806.11	5.23138	303	526
303	646.096	993.461	3805.91	4.37176	303	270
303	609.308	116.604	5551.54	6.71834	303	529
303	805.207	732.066	4584.85	5.36987	303	261
303	677.774	137.318	4990.36	6.38943	303	7
303	807.749	320.941	3814.6	4.75506	303	245
303	975.654	1133.5	3730.76	4.62758	303	25
303	846.168	835.554	3101.9	4.6064	303	254
303	850.495	677.888	3996.14	4.96666	303	553
303	860.169	1208.95	3633.47	5.83422	303	551
303	890.792	369.277	3607.81	4.74677	303	21
303	904.025	932.258	3363.34	4.85731	303	509
303	904.851	1245.77	4610.52	6.2074	303	515
303	906.767	208.882	5077.92	5.85929	303	22
303	920.659	772.256	3418.82	4.93016	303	414
303	934.349	923.527	3448.21	5.02797	303	486
303	964.618	965.925	3712.76	4.97938	303	463
303	983.639	663.278	4443.26	5.76084	303	408
303	822.8	484.154	3779.62	4.86085	303	15
303	574.705	1042.36	3282.82	4.40409	303	522
303	65.9363	355.823	3802.59	4.88535	303	143
303	572.057	702.433	5048.32	6.04796	303	354
303	44.3796	294.564	3550.88	5.5504	303	218
303	103.417	997.88	3807.98	4.80241	303	278
303	126.77	1241.08	2631.8	7.4163	303	531
303	137.864	663.612	4243.3	5.08475	303	491
303	154.372	247.585	2442.81	7.04079	303	566
303	152.673	1056.32	5028.86	6.13093	303	558
303	173.425	1218.54	5123.67	5.68951	303	40
303	225.529	1043.13	2963.62	7.34818	303	516
303	230.658	1117.9	4197.96	4.94663	303	170
303	243.84	16.528	4479.28	5.42255	303	54
303	278.801	1184.29	3348.64	4.29603	303	306
303	292.833	978.939	2551.69	6.84686	303	554
303	569.472	1091.2	5741.15	6.59592	303	546
303	318.621	152.031	2393.13	7.5783	303	545
303	319.763	84.1048	3654.38	4.73258	303	537
303	553.4	885.887	2952.24	4.03252	303	565
303	535.79	317.66	4771.77	6.10755	303	70
303	529.293	951.113	4347.83	5.1704	303	161
303	511.597	837.82	2497.46	6.71102	303	514
303	525.467	222.272	5169.42	6.44826	303	534
303	435.572	1175.36	5550.09	6.75885	303	29
303	434.325	468.694	3986	5.21674	303	44
303	400.038	1227.8	5491.3	6.38617	303	48
303	389.591	972.068	5148.92	6.91746	303	426
304	688.792	1075.64	3604.3	4.75879	304	8
304	721.137	668.332	3953.22	5.20974	304	10
304	720.482	231.935	4858.36	5.64289	304	11
304	710.93	318.786	4171.51	5.46399	304	567
304	677.591	137.139	4958.19	6.45496	304	7
304	573.522	1044.82	3082.98	4.31241	304	522
304	645.275	993.42	3890.85	4.50179	304	270
304	607.745	113.885	5433.02	6.53551	304	529
304	580.841	947.39	3503.49	5.09952	304	526
304	716.415	935.688	5221.01	6.2717	304	372
304	802.173	735.394	4279.77	5.06236	304	261
304	893.254	365.466	4468.84	5.39848	304	21
304	823.015	484.218	3664.32	4.72951	304	15
304	846.234	835.576	3141.23	4.64807	304	254
304	850.293	677.87	3988.52	4.8997	304	553
304	871.139	1214.38	3597.43	5.60475	304	551
304	894.974	924.963	3119.07	5.33059	304	509
304	908.638	1255.13	4380.39	6.00381	304	515
304	906.732	208.972	5222.97	5.94586	304	22
304	920.523	774.66	3453.47	5.0762	304	414
304	937.246	925.371	3457.2	5.05495	304	486
304	964.783	966.024	3713.35	4.88881	304	463
304	574.423	705.307	4795.21	5.87986	304	354
304	986.189	658.961	4392.35	5.72272	304	408
304	807.888	321.046	3782.39	4.82647	304	245
304	975.314	1132.37	3617.83	4.70568	304	25
304	555.589	1087.2	6122.03	7.27849	304	546
304	553.666	886.066	2800.55	3.98484	304	565
304	45.5907	291.623	3805.73	4.80954	304	218
304	66.0024	355.539	3990.48	4.97964	304	143
304	102.998	995.931	3918.3	4.98956	304	278
304	119.002	1245.73	2801.14	7.56955	304	531
304	136.713	664.891	4535.14	5.20818	304	491
304	159.409	1049.09	5266.51	6.36142	304	558
304	173.686	1218.71	5250.82	5.64174	304	40
304	225.46	1042.5	3094.55	7.52659	304	516
304	230.734	1118.05	4288.6	5.06205	304	170
304	243.605	16.5218	4429.62	5.40765	304	54
304	278.175	1185.1	3390.32	4.35728	304	306
304	153.277	233.053	2237.07	6.96401	304	566
304	313.294	150.521	2472.23	7.505	304	545
304	290.842	976.238	2451.64	6.76229	304	554
304	536.671	225.621	5016.64	6.25888	304	534
304	529.315	951.133	4365.48	5.2042	304	161
304	509.673	839.927	2710.33	6.78855	304	514
304	537.029	315.474	4871.31	6.24028	304	70
304	435.744	1176.69	5465.58	6.72222	304	29
304	399.905	1227.92	5363.59	6.37886	304	48
304	388.521	970.892	5128.04	6.62669	304	426
304	319.895	84.3499	3775.72	4.79372	304	537
304	434.38	468.681	3996.56	5.23722	304	44
305	801.124	740.684	4012.53	5.10497	305	261
305	717.023	230.517	4735.95	5.71847	305	11
305	721.102	668.433	3972.99	5.22889	305	10
305	712.645	936.345	5198.34	6.31979	305	372
305	716.563	309.667	4100.63	5.69294	305	567
305	688.775	1075.58	3587.57	4.77036	305	8
305	643.956	994.077	4058.4	4.53441	305	270
305	677.861	137.124	4970.7	6.38205	305	7
305	604.237	101.489	5556.89	7.0156	305	529
305	579.265	946.583	3694.1	5.10517	305	526
305	571.717	1045.81	3263.57	4.67963	305	522
305	807.796	321.259	3897.56	4.959	305	245
305	989.003	655.289	4503.32	5.70563	305	408
305	846.172	835.472	3088.91	4.6786	305	254
305	850.062	677.916	3979.32	4.85586	305	553
305	883.174	1217.98	3512.52	5.55895	305	551
305	885.339	918.843	3061.84	5.35857	305	509
305	896.237	368.271	4692.38	5.89427	305	21
305	906.041	209.062	5404.49	6.05715	305	22
305	912.787	1263.35	4239.98	6.23518	305	515
305	920.162	777.106	3121.73	5.08177	305	414
305	940.502	925.311	3434.02	4.8785	305	486
305	964.783	966	3682.39	4.93104	305	463
305	975.338	1131.53	3552.25	4.53425	305	25
305	822.953	484.217	3582.2	4.72181	305	15
305	553.262	885.795	2628.63	4.12608	305	565
305	548.364	1083.42	5741.53	7.01482	305	546
305	44.397	290.166	3602.54	4.71512	305	218
305	66.0706	355.591	3967.42	5.05805	305	143
305	104.375	993.365	3698.51	4.65528	305	278
305	120.896	1244.81	2589.67	7.65387	305	531
305	136.848	664.207	4393.53	5.16322	305	491
305	155.416	234.585	2107.71	7.11413	305	566
305	168.395	1042.08	5010.62	6.29132	305	558
305	173.215	1218.99	4997.57	5.55597	305	40
305	210.569	1049.37	2732.09	7.82121	305	516
305	230.796	1118.04	4300.82	5.07191	305	170
305	243.566	16.5179	4459.56	5.40712	305	54
305	574.251	709.377	5201.99	6.24131	305	354
305	305.583	965.45	2884.11	6.97071	305	554
305	547.346	227.245	5038.84	6.53957	305	534
305	536.426	312.855	5176.65	6.50844	305	70
305	529.116	950.983	4206.58	5.14926	305	161
305	276.749	1185.96	3319.24	4.38742	305	306
305	502.33	861.045	3095.43	6.77334	305	514
305	434.404	468.719	4010.99	5.1991	305	44
305	399.888	1227.93	5376.27	6.3551	305	48
305	385.357	968.264	5345.18	6.91098	305	426
305	325.046	135.712	2554.54	7.61727	305	545
305	320.051	84.3564	3861.28	4.90075	305	537
305	435.81	1176.74	5575.31	6.74799	305	29
306	715.25	227.694	4690.93	5.79069	306	11
306	708.481	937.449	5343.4	6.477	306	372
306	688.908	1075.55	3645.16	4.8855	306	8
306	571.812	712.56	4952.23	6.07261	306	354
306	643.256	994.784	3636.21	4.39925	306	270
306	604.332	106.75	5339.71	6.47107	306	529
306	578.213	947.262	3717.09	5.29522	306	526
306	718.589	299.958	4233.08	5.7234	306	567
306	677.804	137.181	5030.97	6.46495	306	7
306	721.041	668.541	3987.72	5.26058	306	10
306	894.417	372.351	4840.64	6.05618	306	21
306	807.779	321.278	3797.19	4.97884	306	245
306	822.904	484.254	3604.13	4.71545	306	15
306	846.161	835.326	3354.5	4.79409	306	254
306	849.957	677.727	3986.36	4.92553	306	553
306	873.428	915.403	3148.61	5.40827	306	509
306	895.879	1218.46	3292.87	5.66298	306	551
306	905.953	209.44	5434.58	5.92498	306	22
306	920.58	779.372	2631.26	4.7162	306	414
306	942.972	923.257	3573.41	5.02599	306	486
306	964.537	966.201	3856.29	5.12594	306	463
306	975.402	1131.16	3610.35	4.9472	306	25
306	573.068	1045.46	3061.51	4.33157	306	522
306	798.541	745.194	3164.36	4.87468	306	261
306	991.325	651.54	4542.98	5.77998	306	408
306	551.631	1085.45	5661.28	6.55864	306	546
306	559.245	230.296	5409.5	6.4508	306	534
306	41.7464	290.49	3670.43	4.85137	306	218
306	107.151	993.453	3518.2	4.70015	306	278
306	127.582	1237.97	2402.63	7.49615	306	531
306	135.058	663.139	4327.18	5.05338	306	491
306	148.52	252.455	2191.29	7.31919	306	566
306	179.055	1035.93	5074.72	6.33543	306	558
306	210.513	1050.4	3059.96	7.98398	306	516
306	230.76	1117.95	4360.23	5.0658	306	170
306	243.771	16.5837	4470.46	5.37688	306	54
306	274.954	1186.32	3382.11	4.38183	306	306
306	173.232	1218.97	4879.71	5.6016	306	40
306	314.925	133.776	2253.12	7.52001	306	545
306	552.018	886.92	2307.94	4.00614	306	565
306	302.924	960.711	2861.84	6.89396	306	554
306	535.237	310.593	4973.23	5.99374	306	70
306	529.111	950.926	4237.16	5.21213	306	161
306	494.479	861.474	2878.56	6.83004	306	514
306	435.805	1176.71	5608.39	6.69488	306	29
306	399.927	1228	5397.64	6.34608	306	48
306	384.582	967.989	5532.18	6.84543	306	426
306	320.036	84.3149	3847.16	4.9026	306	537
306	434.337	468.704	3995.3	5.18696	306	44
307	705.025	937.512	5280.92	6.46653	307	372
307	720.038	288.512	4190.48	6.03077	307	567
307	720.99	668.52	4045.13	5.32658	307	10
307	715.746	224.471	4514.96	5.73467	307	11
307	579.554	945.965	3481.41	4.96983	307	526
307	677.534	137.234	5012.53	6.57794	307	7
307	641.586	995.392	3756.64	4.554	307	270
307	604.123	102.729	5323.95	6.61966	307	529
307	795.967	747.79	2546.37	4.59719	307	261
307	688.823	1075.52	3666.17	4.89066	307	8
307	807.779	321.199	3726.88	4.89759	307	245
307	975.424	1130.26	3647.07	4.96041	307	25
307	992.524	647.74	4520.39	5.88504	307	408
307	846.067	835.23	3303.69	4.77198	307	254
307	850.28	677.729	3948.63	4.96233	307	553
307	858.238	915.045	3066.26	5.83332	307	509
307	890.416	372.432	4725.85	5.73519	307	21
307	906.106	209.497	5201.91	6.07779	307	22
307	908.219	1215.9	3681.25	5.68908	307	551
307	921.48	782.164	2156.56	4.76801	307	414
307	942.938	920.029	3074.51	4.83643	307	486
307	964.59	966.202	3807.7	5.07693	307	463
307	822.7	484.257	3644.86	4.87437	307	15
307	575.491	1047.26	3161.96	4.26806	307	522
307	243.556	16.6338	4368.2	5.33462	307	54
307	41.6881	290.806	3636.21	4.80223	307	218
307	66.2927	355.4	4128.76	5.08924	307	574
307	109.89	993.626	3643.05	4.64133	307	278
307	128.455	1230.72	2511.39	7.38151	307	531
307	135.275	663.182	4613.07	5.29535	307	491
307	153.096	234.378	2046.39	6.9771	307	566
307	173.235	1219	4812.3	5.51445	307	40
307	189.517	1028.87	5072.85	6.36238	307	558
307	221.525	1044.2	3359.38	7.2025	307	516
307	230.724	1117.91	4425.3	5.0866	307	170
307	275.326	1187.53	3275.35	4.35498	307	306
307	570.497	233.037	5467.29	6.4763	307	534
307	320.082	84.2534	3807.1	4.85806	307	537
307	567.905	713.57	5134.57	6.07911	307	354
307	553.149	885.861	2295.68	4.02651	307	565
307	546.668	1081.97	5706.53	6.594	307	546
307	300.46	957.527	2813.96	6.93524	307	554
307	529.251	950.981	4224.05	5.23351	307	161
307	533.426	308.768	4947.4	6.13131	307	70
307	434.135	468.608	4064.43	5.33622	307	44
307	435.847	1176.6	5620.68	6.7432	307	29
307	399.811	1228.02	5371.59	6.40287	307	48
307	382.805	966.782	4971.72	6.54961	307	426
307	325.423	137.715	2314.17	7.35057	307	545
307	490.895	862.216	2832.05	6.91098	307	514
308	721.115	668.705	4031.84	5.38306	308	10
308	719.328	278.035	4299.63	5.50365	308	567
308	717.66	221.535	4172.3	5.71127	308	11
308	581.615	236.173	4867.36	6.37197	308	534
308	689.06	1075.56	3622.34	4.8042	308	8
308	678.075	136.987	4782.75	6.36851	308	7
308	640.85	996.115	3811.65	4.55804	308	270
308	603.185	99.9044	5195.43	6.39256	308	529
308	794.492	749.877	2061.29	5.59493	308	261
308	701.465	937.38	5426.42	6.51626	308	372
308	807.818	321.139	3664.64	4.87995	308	245
308	889.096	368.572	4688.84	5.4324	308	21
308	846.082	835.466	3326.84	4.82297	308	254
308	841.764	917.337	3011.88	5.74815	308	509
308	850.358	677.866	3926.08	4.98076	308	553
308	905.897	209.514	5193.95	6.07201	308	22
308	919.906	1212.37	3409.54	5.31879	308	551
308	944.03	911.917	3438.94	4.67296	308	486
308	964.471	966.081	3833.01	5.13345	308	463
308	975.791	1129.05	3754.33	4.66156	308	25
308	995.148	644.016	4594.92	5.82572	308	408
308	579.527	946.067	3705.25	5.21411	308	526
308	822.916	484.237	3564.38	4.73269	308	15
308	578.315	1048.56	2779.84	4.43795	308	522
308	564.102	712.44	4932.93	5.98209	308	354
308	41.8372	290.55	3678.39	4.7684	308	218
308	65.9252	355.426	3987.85	5.14574	308	574
308	111.568	994.654	3584.68	4.65307	308	278
308	128.258	1229.52	2315.54	7.07213	308	531
308	135.46	660.98	4460.39	4.96771	308	491
308	146.761	254.071	2089.22	7.62365	308	566
308	198.376	1021.13	5221.87	6.46276	308	558
308	219.626	1042.95	3391.78	6.97387	308	516
308	230.602	1118.16	4419.57	5.05248	308	170
308	243.763	16.8298	4293.29	5.2636	308	54
308	274.08	1187.49	3451.64	4.29746	308	306
308	173.058	1218.96	4840.07	5.50593	308	40
308	319.902	84.3208	3765.33	4.7676	308	537
308	296.819	952.913	2810.72	6.79531	308	554
308	541.482	1074.88	5551.22	6.84821	308	546
308	530.76	308.57	4912.63	6.08827	308	70
308	529.263	951.031	4216.08	5.17263	308	161
308	486.04	863.394	2886.66	6.79731	308	514
308	553.009	886.932	2330.14	3.90374	308	565
308	435.863	1176.67	5674.96	6.73053	308	29
308	399.821	1227.93	5462.38	6.39628	308	48
308	380.571	967.207	5498.12	6.72492	308	426
308	321.305	137.243	2559.85	7.50385	308	545
308	434.195	468.677	4012.6	5.29788	308	44
309	721.099	668.69	4028.46	5.35835	309	10
309	719.479	278.015	4355.26	5.48232	309	567
309	717.637	221.462	4149.66	5.64995	309	11
309	701.457	937.379	5442.7	6.51938	309	372
309	677.833	137.083	4932.3	6.4382	309	7
309	640.743	996.203	3843.59	4.56906	309	270
309	603.18	99.8877	5219.76	6.39579	309	529
309	579.649	946.06	3705.89	5.18029	309	526
309	794.481	749.842	2058.97	5.63608	309	261
309	689.056	1075.56	3617.68	4.80203	309	8
309	807.82	321.143	3672.68	4.87685	309	245
309	581.619	236.168	4864.82	6.3713	309	534
309	841.667	917.409	2980.57	5.76029	309	509
309	846.096	835.446	3307.38	4.80588	309	254
309	850.355	677.863	3922.91	4.97874	309	553
309	889.105	368.586	4723.74	5.44045	309	21
309	905.906	209.577	5180.63	6.0846	309	22
309	920.215	1212.41	3328.74	5.09521	309	551
309	944.041	911.907	3422.45	4.66727	309	486
309	964.465	966.123	3875.74	5.14522	309	463
309	995.153	644.007	4590.69	5.82645	309	408
309	822.93	484.259	3582.57	4.72429	309	15
309	578.463	1048.61	2824.47	4.45595	309	522
309	975.805	1129.11	3791.13	4.59452	309	25
309	564.1	712.473	4912.84	5.96887	309	354
309	65.905	355.469	3982.35	5.14203	309	574
309	111.604	994.774	3522.92	4.65008	309	278
309	128.262	1229.52	2314.49	7.06961	309	531
309	135.46	660.98	4460.39	4.96771	309	491
309	146.704	254.081	2072.72	7.61548	309	566
309	173.058	1218.98	4855.09	5.513	309	40
309	198.403	1021.1	5306.48	6.44154	309	558
309	219.596	1042.97	3389.87	6.97605	309	516
309	230.605	1118.15	4423.8	5.05342	309	170
309	243.923	16.8489	4288	5.33526	309	54
309	41.8203	290.503	3665.27	4.74787	309	218
309	296.772	952.935	2785.34	6.79191	309	554
309	552.989	886.962	2370.54	3.9049	309	565
309	541.499	1074.9	5604.94	6.8492	309	546
309	530.69	308.591	4934.2	6.09688	309	70
309	274.087	1187.52	3457.56	4.28619	309	306
309	485.854	863.415	2833.78	6.80765	309	514
309	529.301	951.028	4197.47	5.21021	309	161
309	435.863	1176.67	5662.9	6.73064	309	29
309	399.801	1227.95	5503.83	6.38165	309	48
309	380.58	967.215	5516.53	6.73042	309	426
309	321.225	137.221	2535.32	7.48958	309	545
309	319.909	84.3121	3774.42	4.77238	309	537
309	434.196	468.678	4011.54	5.29674	309	44
310	718.192	275.159	4350.43	5.33651	310	567
310	694.572	937.54	5381.43	6.41515	310	372
310	689.032	1075.58	3636.75	4.84793	310	8
310	677.75	136.956	5018.65	6.4534	310	7
310	562.819	704.386	5104.34	6.19463	310	354
310	601.807	92.6823	5134.15	6.49638	310	529
310	580.6	1052.19	2437.29	4.35079	310	522
310	579.726	947.264	3526.25	4.70216	310	526
310	720.942	668.536	4021.63	5.3865	310	10
310	637.636	997.021	3871.52	4.62069	310	270
310	722.556	219.996	4604.16	5.86865	310	11
310	850.389	677.589	3827.94	4.91536	310	553
310	807.965	321.113	3665.94	4.79913	310	245
310	816.506	926.069	3067.56	5.49424	310	583
310	822.657	484.265	3738.08	4.8655	310	15
310	846.021	835.41	2988.34	4.64242	310	254
310	895.057	366.063	4349.59	5.74131	310	21
310	906.125	209.643	5043.46	6.06812	310	22
310	940.863	1199.73	3260.42	5.46688	310	551
310	940.75	907.753	2581.57	5.38804	310	486
310	964.523	966.083	3849	5.09352	310	463
310	977.587	1127.92	3863.38	4.80246	310	25
310	748.345	875.532	4768.45	6.29378	310	582
310	550.181	886.748	2337.21	3.8581	310	565
310	997.2	636.152	4711.33	5.76178	310	408
310	529.221	950.933	4266.19	5.15136	310	161
310	42.0646	290.034	3519.58	4.50255	310	218
310	66.0762	355.578	3941.15	5.04656	310	574
310	114.177	997.81	3732.24	4.63318	310	278
310	134.679	657.961	4673.17	5.40684	310	491
310	150.337	239.933	2121.84	7.02776	310	566
310	173.201	1219	4921.7	5.4828	310	40
310	216.9	1007.93	5098.71	6.32037	310	558
310	210.581	1041.59	2642.03	7.29389	310	516
310	230.542	1118.09	4453.63	4.96426	310	170
310	534.1	1060.67	5871.59	6.77091	310	546
310	274.055	1187.34	3387.81	4.33565	310	306
310	290.768	945.008	2789.85	6.98996	310	554
310	316.546	137.294	2696.24	7.60203	310	545
310	319.963	84.4507	3771.02	4.84866	310	537
310	377.84	961.972	5559.9	6.62654	310	426
310	399.973	1227.8	5502.14	6.34813	310	48
310	435.868	1176.61	5622.24	6.66901	310	29
310	434.304	468.634	3955.33	5.24224	310	44
310	473.261	845.99	2502.55	6.56011	310	514
310	527.025	308.48	4971.32	6.14798	310	70
310	243.581	16.7042	4485.53	5.52918	310	54
311	717.285	270.98	4373	5.24707	311	567
311	690.973	937.439	5539.21	6.48595	311	372
311	688.964	1075.6	3733.36	4.848	311	8
311	677.987	136.833	5037.81	6.41745	311	7
311	581.084	1054.05	2421.12	4.33187	311	522
311	602.927	88.7467	5227.39	6.49091	311	529
311	720.905	668.438	4048.99	5.38486	311	10
311	637.13	996.937	4054.38	4.80274	311	270
311	725.041	221.334	4507.24	5.71662	311	11
311	850.538	677.666	3817.06	4.91965	311	553
311	804.753	933.533	2995.04	5.67305	311	583
311	807.903	321.015	3704.8	4.77024	311	245
311	823.087	484.145	3592.73	4.75537	311	15
311	846.344	835.613	3148.86	4.76119	311	254
311	896.233	370.304	4444.12	5.7421	311	21
311	906.011	209.664	5041.21	6.08011	311	22
311	936.692	923.048	2949.69	5.42833	311	486
311	951.695	1189.87	3224.37	5.59588	311	551
311	964.553	966.08	3892.37	5.12802	311	463
311	978.849	1127.7	3587.53	4.6532	311	25
311	580.384	946.962	3845.43	5.07571	311	526
311	762.761	875.416	4694.82	6.31532	311	582
311	999.531	633.678	4853.23	5.75914	311	408
311	565.268	701.559	4977.88	6.07455	311	354
311	532.675	1052.63	5822.48	6.76303	311	546
311	549.732	887.09	2490.24	4.11413	311	565
311	42.9791	291.415	3491.45	4.54863	311	218
311	66.0959	355.447	3948.11	5.06026	311	574
311	115.452	999.862	3906.36	4.73916	311	278
311	133.631	657.476	4839.45	5.6254	311	491
311	173.753	1218.71	5107.73	5.5579	311	40
311	220.719	1044.31	2696.39	7.20685	311	516
311	224.778	999.458	4756.35	6.26439	311	558
311	230.457	1118.15	4408.16	4.97173	311	170
311	243.231	16.017	4815.67	5.65099	311	54
311	151.226	241.254	2183.2	7.06546	311	566
311	288.216	942.544	2912.54	6.72469	311	554
311	529.314	950.804	4397.17	5.15648	311	161
311	273.96	1187.65	3243.34	4.36969	311	306
311	525.174	309.776	4708	6.11098	311	70
311	434.361	468.632	4000.84	5.30019	311	44
311	470.509	868.752	2677.42	6.76365	311	514
311	400.191	1227.59	5520.84	6.43896	311	48
311	378.853	958.747	5568.38	6.73327	311	426
311	324.474	144.567	2426.12	7.94456	311	545
311	319.842	84.4229	3759.93	4.81859	311	537
311	435.868	1176.61	5554.8	6.62189	311	29
312	678.096	136.921	4917.4	6.36066	312	7
312	717.59	267.123	4407.08	5.19119	312	567
312	688.432	936.554	5394.22	6.4308	312	372
312	688.935	1075.47	3693.62	4.90519	312	8
312	635.656	996.833	4155.07	4.85251	312	270
312	580.495	947.577	3731.64	5.04511	312	526
312	603.413	85.6205	5139.06	6.36263	312	529
312	583.343	1055.92	2364.42	4.30288	312	522
312	721.2	668.478	3852.23	5.20254	312	10
312	726.826	224.775	4542.05	5.95671	312	11
312	1002.52	630.541	4614.36	5.36718	312	408
312	793.02	943.118	2925.18	5.61936	312	583
312	807.785	321.1	3791.15	4.92143	312	245
312	822.76	484.112	3712.33	4.95487	312	15
312	846.233	835.657	3119.26	4.79446	312	254
312	850.462	677.715	3847.89	4.97935	312	553
312	893.189	373.018	4627.56	5.57031	312	21
312	905.913	209.475	4943.41	5.92944	312	22
312	939.717	935.884	3467.81	5.49627	312	486
312	960.783	1177.58	3371.66	5.57135	312	551
312	964.472	966.099	3888.29	5.13904	312	463
312	979.968	1127.76	3563.97	4.71585	312	25
312	569.309	700.932	4901.44	5.84654	312	354
312	776.13	875.259	4664.01	6.23733	312	582
312	529.369	950.842	4308.96	5.1362	312	161
312	532.185	1045.49	5691.75	6.6774	312	546
312	66.0878	355.406	3946.81	5.09606	312	574
312	115.517	1002.6	3734.4	4.78641	312	278
312	133.52	657.006	4399.79	5.22183	312	491
312	150.052	241.939	2087.39	7.04201	312	566
312	173.787	1218.79	5160.15	5.53698	312	40
312	216.473	1041.42	2620.37	7.15136	312	516
312	232.371	992.128	4129.46	6.3949	312	558
312	230.424	1118.04	4273.88	4.98831	312	170
312	243.173	16.0978	5334.52	5.83818	312	54
312	44.4982	290.77	3706.82	4.65054	312	218
312	286.138	938.447	2641.25	6.49706	312	554
312	319.87	84.2998	3768.29	4.78518	312	537
312	324.427	144.553	2542.54	7.82222	312	545
312	378.413	958.693	5140.44	6.04812	312	426
312	399.877	1227.91	5443.88	6.35726	312	48
312	435.853	1176.69	5650.57	6.67779	312	29
312	434.38	468.702	4038.62	5.23902	312	44
312	464.085	871.252	2807.75	6.72652	312	514
312	548.953	885.891	2220.78	3.99816	312	565
312	524.088	312.462	4773.37	6.18062	312	70
312	273.465	1188.74	3195.12	4.49386	312	306
313	721.09	668.178	3856.17	5.21334	313	10
313	720.255	267.957	4335.36	5.84364	313	567
313	688.954	1075.52	3681.99	4.87034	313	8
313	678.085	136.821	4984.78	6.44256	313	7
313	580.595	949.477	3613.82	4.91818	313	526
313	634.079	996.73	3608.69	4.66286	313	270
313	603.344	81.4002	5116.21	6.41573	313	529
313	726.987	228.335	4779.08	5.98945	313	11
313	685.089	935.493	5454.32	6.53506	313	372
313	849.931	677.698	3897.15	4.88782	313	553
313	788.421	874.256	4669.92	6.28234	313	582
313	807.813	321.126	3841.79	4.95844	313	245
313	822.468	484.286	3723.56	4.97527	313	15
313	846.25	835.579	3160.04	4.73919	313	254
313	889.421	370.5	4556.23	5.90396	313	21
313	905.955	209.439	4917.79	5.94297	313	22
313	964.901	966.031	3753.12	4.85491	313	463
313	969.225	1165.07	3165.17	6.26997	313	551
313	981.749	1128.78	3801.98	4.70788	313	25
313	1003.57	627.336	4469.93	5.27609	313	408
313	573.164	702.632	5264.97	5.99383	313	354
313	781.556	954.99	2911.98	5.78486	313	583
313	547.837	885.769	2349.25	4.07239	313	565
313	532.445	1041.41	5686.62	6.52387	313	546
313	66.1862	355.41	3944.24	5.08453	313	574
313	116.314	1004.41	3474.51	4.77148	313	278
313	132.812	655.766	4343.63	5.28113	313	491
313	151.433	243.227	2127.58	7.23956	313	566
313	173.73	1218.76	5125.07	5.60312	313	40
313	213.648	1043.57	2409.54	7.29884	313	516
313	230.468	1118.09	4315.26	4.95803	313	170
313	243.389	16.326	5550.08	5.73864	313	54
313	241.064	985.872	3522	6.1134	313	558
313	249.161	621.213	2020.79	3.88109	313	587
313	45.1854	291.704	3614.21	4.72981	313	218
313	283.65	933.669	2411.51	7.0343	313	554
313	317.267	138.319	2586.87	7.58732	313	545
313	319.833	84.3066	3712.73	4.79682	313	537
313	375.083	957.985	5193.44	6.356	313	426
313	399.961	1227.85	5519.54	6.39987	313	48
313	435.882	1176.66	5648.79	6.67707	313	29
313	434.268	468.64	3982.27	5.26099	313	44
313	459.55	872.769	2743.91	6.82263	313	514
313	523.91	314.779	4895.92	6.19095	313	70
313	529.342	950.794	4325.7	5.11495	313	161
313	273.366	1188.79	3292.45	4.52347	313	306
314	688.868	1075.54	3666.08	4.8393	314	8
314	682.456	934.628	5384.92	6.45811	314	372
314	678.004	136.866	4892.46	6.38542	314	7
314	574.765	707.021	4953.03	6.05908	314	354
314	603.349	77.6815	5049.42	6.61778	314	529
314	580.853	949.044	3972.88	5.05837	314	526
314	720.947	668.304	3951.3	5.28703	314	10
314	632.878	994.877	3963.18	4.65511	314	270
314	725.786	230.679	4903.75	5.75389	314	11
314	822.556	484.328	3683.5	4.94451	314	15
314	775.102	969.444	2904.84	5.31346	314	583
314	800.534	873.764	4682.06	6.19307	314	582
314	807.79	321.109	3842.24	4.95091	314	245
314	846.229	835.554	3153.24	4.72775	314	254
314	850.322	677.755	3888.76	5.0586	314	553
314	889.897	366.962	4596.36	5.71855	314	21
314	906.192	209.529	4772.12	5.91839	314	22
314	965.045	965.987	3262.5	5.14742	314	463
314	982.384	1129.1	3626.89	4.89042	314	25
314	726.762	265.218	4187.83	5.6177	314	567
314	546.806	885.683	2545.2	4.37199	314	565
314	1003.54	624.661	4528.86	5.21413	314	408
314	529.29	950.79	4324.2	5.07287	314	161
314	45.0054	293.032	3672.61	4.68657	314	218
314	66.193	355.293	3923.59	5.02873	314	574
314	116.946	1005.68	3377.3	4.58274	314	278
314	130.974	654.742	4318.46	5.45782	314	491
314	151.444	246.29	2224.55	7.40589	314	566
314	173.857	1218.83	5099.3	5.50198	314	40
314	230.673	1118.12	4287.98	5.0022	314	170
314	243.474	16.5068	5892.61	5.8091	314	54
314	249.881	980.926	2512.34	6.06936	314	558
314	532.05	1034.59	6111.13	6.8013	314	546
314	273.469	1188.26	3236.77	4.54271	314	306
314	278.913	928.79	2577.86	6.87268	314	554
314	311.426	158.435	2442.27	7.52837	314	545
314	319.896	84.2813	3750.01	4.77421	314	537
314	377.187	954.779	5176.1	6.77121	314	426
314	400.485	1227.41	5411.24	6.49763	314	48
314	435.889	1176.71	5702.99	6.70895	314	29
314	434.295	468.696	4000.98	5.27045	314	44
314	449.906	856.079	2672.67	6.79533	314	514
314	524.415	316.76	4882.37	6.17006	314	70
314	248.69	620.629	2201.19	3.98631	314	587
315	724.374	231.771	5048.28	5.97489	315	11
315	720.938	668.654	4016.41	5.36102	315	10
315	688.618	1075.58	3603.79	4.83587	315	8
315	678.069	136.861	4912.05	6.42795	315	7
315	582.302	948.149	3997.97	4.94379	315	526
315	631.093	996.299	3655.14	4.70117	315	270
315	603.55	75.6364	4650.52	6.31089	315	529
315	731.68	265.026	4420.91	5.51412	315	567
315	679.113	934.196	5333.6	6.49412	315	372
315	774.294	982.705	3073.58	5.07001	315	583
315	850.088	677.649	3856.2	4.92099	315	553
315	807.781	321.225	3848.07	4.95317	315	245
315	812.356	872.207	5082.18	6.41199	315	582
315	822.644	483.918	3636.11	4.92464	315	15
315	846.175	835.52	3123.15	4.67781	315	254
315	892.452	365.336	4130.42	5.71166	315	21
315	906.324	209.194	4469.29	5.77702	315	22
315	965.018	965.669	3499.89	4.8986	315	463
315	980.287	1130.23	5508.89	5.71845	315	25
315	1001.13	622.142	4690.18	5.21284	315	408
315	573.095	710.947	5233.07	6.14494	315	354
315	547.021	885.962	2613.17	4.35301	315	565
315	44.3253	295.04	3661.68	4.84145	315	218
315	66.4574	355.282	4048.93	5.10924	315	574
315	118.473	1006.75	3690.44	4.42569	315	278
315	131.012	654.875	4472.46	5.47265	315	491
315	143.922	261.897	2481.31	7.35797	315	566
315	174.24	1218.96	5109.54	5.32985	315	40
315	230.516	1117.95	4208.55	4.91623	315	170
315	249.54	619.924	2495.19	4.27275	315	587
315	243.674	17.3191	5478.75	5.76117	315	54
315	272.539	1188.43	3346.02	4.49603	315	306
315	533.137	1028.81	5865.6	6.67546	315	546
315	525.812	318.512	4717.54	6.2877	315	70
315	529.262	950.823	4323.35	5.1088	315	161
315	444.55	878.125	2702.79	7.02264	315	514
315	275.305	925.527	2525.72	6.75155	315	554
315	435.964	1176.7	5709.55	6.70254	315	29
315	434.327	468.637	3976.16	5.25166	315	44
315	378.02	953.85	5356.01	6.30728	315	426
315	319.903	84.2842	3751.9	4.78346	315	537
315	311.973	159.13	2408.14	7.31563	315	545
315	399.91	1227.85	5559.84	6.38422	315	48
316	720.661	231.98	4879.52	5.87053	316	11
316	677.837	136.995	5064.01	6.5299	316	7
316	720.662	668.43	3990.27	5.32698	316	10
316	688.633	1075.42	3562.26	4.76365	316	8
316	629.534	996.96	3684.55	4.81244	316	270
316	603.87	73.7146	4893.69	6.16271	316	529
316	583.992	947.822	3608.6	4.72342	316	526
316	736.968	262.951	4451.72	5.36423	316	567
316	675.38	933.417	5263.95	6.28312	316	372
316	981.121	1127.63	4474.78	6.03293	316	25
316	807.788	321.237	3827.57	4.94151	316	245
316	822.622	483.988	3685.82	4.92281	316	15
316	825.488	869.557	5051.74	6.3455	316	582
316	846.116	835.558	3166.2	4.74308	316	254
316	850.461	677.703	3948.81	5.00356	316	553
316	896.509	367.977	4209.46	5.63751	316	21
316	906.192	209.164	4456.16	5.72978	316	22
316	964.735	965.945	3663.18	4.92732	316	463
316	968.979	998.948	3209.15	6.13186	316	594
316	999.444	618.077	4706.03	5.44379	316	408
316	775.603	994.999	3227.13	5.5356	316	583
316	570.156	713.123	4999.27	6.18515	316	354
316	66.3518	355.412	4039.36	5.07487	316	574
316	548.059	886.479	2601.93	4.71805	316	565
316	44.0307	296.091	3464.51	4.62882	316	218
316	117.738	1008.01	3543.64	4.43973	316	278
316	130.134	655.189	4612.3	5.35486	316	491
316	140.935	261.667	2410.24	7.24406	316	566
316	174.154	1218.86	5105.27	5.42336	316	40
316	230.615	1117.86	4073.63	4.74913	316	170
316	243.847	17.4585	4884.17	5.86777	316	54
316	249.838	619.974	2883.11	4.45896	316	587
316	274.429	921.406	2633.45	6.51546	316	554
316	272.614	1189.24	3479.32	4.47262	316	306
316	319.817	84.3123	3817.84	4.79622	316	537
316	307.763	158.427	2238.23	7.36415	316	545
316	527.467	319.76	4850.74	6.09128	316	70
316	529.235	950.828	4312.08	5.11108	316	161
316	434.271	468.588	3997.26	5.27881	316	44
316	534.316	1022.51	5305.84	6.46511	316	546
316	437.219	879.398	2832.12	6.7545	316	514
316	399.868	1227.87	5620.66	6.39347	316	48
316	374.619	954.132	5140.6	6.00664	316	426
316	435.909	1176.65	5642.87	6.69767	316	29
317	780.549	1005.92	3156.96	5.37326	317	583
317	742.346	259.993	4450.51	5.66357	317	567
317	720.887	668.492	3944.5	5.21241	317	10
317	671.484	931.347	5090.46	6.41178	317	372
317	677.592	137.081	4942.27	6.44337	317	7
317	631.024	997.516	3569.4	4.81865	317	270
317	604.768	71.4432	4562.76	6.05192	317	529
317	688.862	1075.48	3681.45	4.82764	317	8
317	807.712	321.141	3779.04	4.9108	317	245
317	585.811	948.461	4201.72	5.13377	317	526
317	837.583	868.507	4902.51	6.26752	317	582
317	846.279	835.677	3229.05	4.86656	317	254
317	850.422	677.686	3919.2	5.03761	317	553
317	895.627	371.984	4190.48	5.71337	317	21
317	998.546	614.219	4582.64	5.28343	317	408
317	906.278	208.954	4509.75	5.74874	317	22
317	964.858	965.944	3626.63	4.93256	317	463
317	980.638	1006.11	3354.55	5.19918	317	594
317	982.94	1130.2	3776.03	4.71967	317	25
317	822.648	483.988	3678.24	4.90794	317	15
317	566.208	713.323	5071.58	6.16528	317	354
317	44.0293	297.41	3635.27	4.65178	317	218
317	66.0299	355.425	3906.75	4.96112	317	574
317	117.467	1008.88	3609.56	4.59187	317	278
317	128.788	654.81	4557.74	5.38828	317	491
317	141.161	262.785	2318.02	7.07153	317	566
317	173.765	1218.68	4862.15	5.52229	317	40
317	244.345	16.2106	3997.31	5.04583	317	54
317	252.181	618.582	3032.67	4.76363	317	587
317	272.962	918.943	2696.93	6.80657	317	554
317	272.71	1189.31	3258.37	4.4303	317	306
317	313.24	141.973	2398.54	7.32202	317	545
317	230.654	1118.09	4272.6	5.0066	317	170
317	373.732	951.692	5223.39	6.39656	317	426
317	319.866	84.3434	3776.03	4.79962	317	537
317	543.651	1007.46	4996.28	6.8447	317	546
317	529.253	320.469	4793.68	6.27932	317	70
317	529.158	950.985	4340.47	5.26075	317	161
317	547.055	887.296	2408.99	4.45102	317	565
317	435.844	1176.74	5668.56	6.71234	317	29
317	431.465	880.333	2797.93	6.55806	317	514
317	399.952	1227.94	5498.88	6.35056	317	48
317	434.266	468.604	4000.92	5.27325	317	44
318	749.953	259.6	4441.66	5.55594	318	567
318	721.009	668.49	3916.77	5.26244	318	10
318	677.807	137.115	4996.95	6.45046	318	7
318	667.542	930.169	5263.68	6.33366	318	372
318	630.044	998.005	3776.77	4.75945	318	270
318	605.23	66.3794	5096.28	6.7785	318	529
318	786.494	1019.41	3017.69	5.85887	318	583
318	688.849	1075.51	3651.76	4.82425	318	8
318	807.658	321.242	3853.2	5.04886	318	245
318	846.02	835.531	3422.49	4.98606	318	254
318	850.059	677.617	3846.77	4.87698	318	553
318	849.757	865.06	4748.21	6.56822	318	582
318	891.447	372.635	4395.85	5.78018	318	21
318	906.256	208.966	4470.78	5.74038	318	22
318	965.055	966.066	3675.09	4.88433	318	463
318	983.55	1131.96	3688.36	4.51858	318	25
318	986.421	1002.83	3145.92	5.15084	318	594
318	998.368	611.965	4762.55	5.47715	318	408
318	586.542	948.795	3958.52	4.87585	318	526
318	822.677	484.232	3669.31	4.87792	318	15
318	563.161	710.458	4993.74	6.20023	318	354
318	44.425	298.062	3559.28	4.68054	318	218
318	65.9739	355.465	3888.73	4.98821	318	574
318	117.057	1011.14	3509.62	4.69565	318	278
318	128.49	653.856	4516.8	5.46136	318	491
318	137.233	257.089	2399.04	7.73109	318	566
318	173.825	1218.78	5427.23	5.74089	318	40
318	230.497	1118.15	4311.08	4.91014	318	170
318	244.156	16.1421	4018.45	5.09459	318	54
318	255.284	619.274	3146.35	4.84521	318	587
318	271.307	912.901	2830.6	6.91774	318	554
318	272.18	1188.69	3580.26	4.50532	318	306
318	15.442	938.466	3920.84	4.9466	318	597
318	318.551	156.312	2442.07	7.35548	318	545
318	546.917	887.361	2400.11	4.53874	318	565
318	542.79	1009.77	5773.8	6.94319	318	546
318	529.261	950.963	4259.92	5.26036	318	161
318	530.669	321.072	5103.56	6.28728	318	70
318	435.843	1176.71	5713	6.72464	318	29
318	425.567	863.119	2859.5	6.51472	318	514
318	400.083	1227.92	5403.68	6.41561	318	48
318	374.551	951.651	4685.91	6.49962	318	426
318	319.826	84.2816	3857.26	4.80005	318	537
318	434.212	468.637	4021.67	5.27571	318	44
319	752.939	254.837	4377.71	5.5582	319	567
319	721.191	668.575	3885.4	5.25938	319	10
319	629.479	997.391	3803.82	4.79211	319	270
319	688.621	1075.41	3675.19	4.83332	319	8
319	677.758	137.062	5005.52	6.43967	319	7
319	663.566	929.531	5465.73	6.38644	319	372
319	796.059	1032.3	3031.83	5.43821	319	583
319	807.9	321.163	3756.16	4.8636	319	245
319	906.26	208.903	4521.49	5.72308	319	22
319	846.106	835.912	3226.09	4.89122	319	254
319	849.912	677.757	3939.32	4.87164	319	553
319	862.479	862.423	4980.69	6.51593	319	582
319	889.042	369.277	4210.11	5.54749	319	21
319	964.812	965.969	3660.04	4.93237	319	463
319	983.056	1133.6	3734.35	4.61837	319	25
319	988.607	996.179	3247.69	4.77152	319	594
319	998.482	609.25	4789.05	5.69522	319	408
319	608.954	53.355	4925.56	6.60149	319	529
319	822.652	484.226	3690.53	4.90376	319	15
319	585.808	948.24	4089.56	4.88765	319	526
319	561.875	706.529	4842.36	6.1442	319	354
319	20.5557	938.596	3715.37	4.75528	319	597
319	44.9204	298.031	3685.89	4.54121	319	218
319	66.0517	355.402	3888.03	4.92847	319	574
319	115.782	1013.42	3590.38	4.69549	319	278
319	127.775	654.33	4488.98	5.19314	319	491
319	139.956	263.514	2372.92	7.54477	319	566
319	173.426	1219.67	5727.44	6.2695	319	40
319	243.909	16.2886	4230.91	5.20015	319	54
319	257.095	620.367	3427.21	4.74954	319	587
319	270.767	910.419	2734.38	6.90929	319	554
319	271.745	1189.35	3639.65	4.44901	319	306
319	230.539	1117.99	4244.03	4.95695	319	170
319	319.775	84.3274	3853.09	4.87718	319	537
319	313.349	142.654	2991.24	7.52991	319	545
319	545.517	1007.05	5390.81	6.5629	319	546
319	546.275	887.943	2362.82	4.48053	319	565
319	533.089	320.667	4859.73	6.25944	319	70
319	529.257	950.903	4256.35	5.29546	319	161
319	435.757	1175.51	5701.39	6.77452	319	29
319	421.518	864.007	2776.58	6.70423	319	514
319	400.239	1227.42	5419.29	6.46675	319	48
319	373.402	949.861	4412.24	6.04286	319	426
319	434.291	468.672	4016.46	5.26476	319	44
320	805.069	1043.95	3338.9	5.73419	320	583
320	739.665	234.331	4779.41	6.23724	320	567
320	721.304	668.504	3859.94	5.17611	320	10
320	688.683	1075.48	3736.93	4.81837	320	8
320	628.672	994.54	3553.04	4.56873	320	270
320	660.308	929.645	5576.7	6.51113	320	372
320	607.409	61.8432	5145.15	6.60474	320	529
320	585.381	947.279	4096.9	5.026	320	526
320	563.021	703.211	5210.35	6.19709	320	354
320	677.506	137.117	4990.26	6.48903	320	7
320	807.857	320.875	3625.85	4.69126	320	245
320	845.966	835.692	3081.37	4.78245	320	254
320	850.561	677.813	3929.88	4.93243	320	553
320	875.423	858.481	4855.52	6.3857	320	582
320	890.925	366.222	4468.19	5.76861	320	21
320	906.318	209.102	4562.2	5.75895	320	22
320	964.961	966.002	3694.35	4.98724	320	463
320	982.271	1134.25	3664.53	4.63494	320	25
320	985.187	991.854	3678.1	4.8458	320	594
320	998.181	604.31	4608.07	5.57561	320	408
320	822.634	484.286	3703.61	4.90686	320	15
320	434.24	468.675	4017.71	5.22485	320	44
320	546.807	888.12	2391.04	4.44302	320	565
320	22.9921	939.241	4328.52	4.78083	320	597
320	44.2476	298.747	3568.26	4.62299	320	218
320	65.9073	355.627	4029.85	4.98959	320	574
320	114.035	1015.07	3711.22	4.56383	320	278
320	128.085	654.094	4584.82	5.26069	320	491
320	151.348	252.521	2521.46	6.99877	320	566
320	173.095	1219.36	5365.24	7.3019	320	40
320	550.551	1004.53	5407.82	6.54803	320	546
320	243.535	16.3805	4269.9	5.21995	320	54
320	260.132	621.887	3646.01	4.85107	320	587
320	269.256	907.837	2658.04	6.79845	320	554
320	230.713	1118.01	4413.48	5.02576	320	170
320	271.469	1190.53	3581.83	4.49493	320	306
320	534.848	318.814	4798.34	6.0774	320	70
320	529.421	951.073	4354.44	5.19494	320	161
320	435.769	1175.42	5840.82	6.76359	320	29
320	415.278	865.222	2701.44	6.56158	320	514
320	400.446	1227.15	5782.61	6.45357	320	48
320	370.785	948.629	4694.25	6.4834	320	426
320	319.953	84.3537	3902.11	4.99875	320	537
320	306.527	141.739	2857.98	7.53145	320	545
321	759.691	243.674	5672.93	7.61315	321	567
321	721.09	668.488	3926.32	5.24394	321	10
321	688.833	1075.41	3515.94	4.72183	321	8
321	656.945	928.447	5486.63	6.25413	321	372
321	629.329	993.649	3803.52	4.61034	321	270
321	607.263	60.0133	5094.54	6.39232	321	529
321	585.977	947.025	4102.16	4.85147	321	526
321	677.535	137.241	5102.98	6.54118	321	7
321	807.866	320.838	3648.58	4.70262	321	245
321	566.078	700.996	5001.9	6.02238	321	354
321	822.613	484.255	3663.45	4.87736	321	15
321	845.907	836.073	3211.27	4.65506	321	254
321	850.064	677.856	3919.48	4.8673	321	553
321	885.523	854.389	4800.73	6.24198	321	582
321	894.059	365.585	4371.46	5.76664	321	21
321	906.309	208.99	4553.74	5.76862	321	22
321	964.612	965.984	3643.15	5.01071	321	463
321	981.024	1135.27	3585.88	4.66379	321	25
321	998.117	600.023	4554.54	5.76738	321	408
321	814.793	1055.22	3192.58	5.31189	321	583
321	984.897	991.494	3775.39	4.89502	321	594
321	25.0556	938.747	3980.58	4.89927	321	597
321	43.9421	299.967	3811.96	4.5977	321	218
321	65.9234	355.38	3953.04	4.9869	321	574
321	112.08	1015.44	3770.97	4.57704	321	278
321	127.669	654.612	4457.88	5.39749	321	491
321	150.255	251.551	2604.55	7.13299	321	566
321	174.217	1219.56	6063.81	7.25306	321	40
321	230.642	1117.88	4496.06	5.07865	321	170
321	243.78	16.7411	4200.24	5.21447	321	54
321	263.381	623.493	3515.94	4.76492	321	587
321	267.244	903.381	2727.54	6.79889	321	554
321	558.345	1001.52	5791.5	6.72955	321	546
321	270.829	1191.32	3762.73	4.50505	321	306
321	546.447	888.364	2239.19	4.30174	321	565
321	536.588	316.859	4791.89	6.06312	321	70
321	435.897	1176.58	5753.52	6.70485	321	29
321	529.244	951.025	4474.36	5.23587	321	161
321	411.854	866.484	2512.71	6.54901	321	514
321	399.678	1227.96	5663.08	6.44116	321	48
321	372.002	946.616	4804.75	6.11532	321	426
321	320.019	84.3285	3900.79	4.88336	321	537
321	312.488	142.961	2720.31	7.31094	321	545
321	434.139	468.622	4116.63	5.36869	321	44
322	688.769	1075.52	3574.63	4.77259	322	8
322	763.92	241.534	6472.65	6.85157	322	567
322	721.153	668.553	3896.71	5.20898	322	10
322	570.384	701.122	5070.41	6.17077	322	354
322	653.487	925.973	5524.49	6.24096	322	372
322	628.21	992.251	3850.7	4.69971	322	270
322	614.939	46.5574	4609.65	6.63417	322	529
322	586.289	946.794	4180.51	5.02076	322	526
322	677.839	137.188	4959.25	6.38427	322	7
322	807.811	320.782	3668.59	4.72663	322	245
322	896.228	851.133	4624.92	6.06639	322	582
322	826.271	1065.74	3455.31	5.6223	322	583
322	845.906	835.616	3146.78	4.61695	322	254
322	850.087	677.845	3917.99	4.8822	322	553
322	896.614	368.957	4257.48	5.72743	322	21
322	906.288	209.027	4586.22	5.77263	322	22
322	964.108	966.042	3885.96	5.25684	322	463
322	979.86	1135.57	3655.69	4.62033	322	25
322	985.032	991.271	3931.11	4.77638	322	594
322	996.959	596.433	4453.99	5.60331	322	408
322	565.282	999.825	5971.7	6.66813	322	546
322	822.616	484.285	3639.35	4.87288	322	15
322	545.449	890.205	2127.88	3.9407	322	565
322	29.162	940.653	4212.76	5.00496	322	597
322	43.7513	300.282	3653.11	4.52531	322	218
322	65.8715	355.47	3912.62	4.98753	322	574
322	110.219	1015.24	3734.38	4.54062	322	278
322	126.848	654.976	4404.11	5.20796	322	491
322	149.882	252.406	2728.38	7.06569	322	566
322	230.166	1118.05	4506.88	5.10977	322	170
322	243.531	16.4973	4347.14	5.34943	322	54
322	265.306	900.562	2827.71	6.74585	322	554
322	267.657	624.967	3479.82	5.13466	322	587
322	174.245	1219.3	6664.65	6.86543	322	40
322	270.921	1192.02	3861.66	4.32418	322	306
322	536.756	314.035	4859.27	6.26904	322	70
322	529.343	951.114	4586.86	5.25497	322	161
322	434.252	468.707	3969.81	5.2615	322	44
322	435.856	1176.66	5752.61	6.72188	322	29
322	406.351	866.445	2564.55	6.58897	322	514
322	368.656	947.153	3842.53	5.68389	322	426
322	320.072	84.3462	3811.57	4.87216	322	537
322	311.434	143.509	3070.67	7.50024	322	545
322	399.526	1228.38	5095.78	6.47452	322	48
323	720.911	668.357	3858.18	5.046	323	10
323	688.771	1075.48	3562.37	4.75481	323	8
323	677.988	137.242	5029.02	6.5143	323	7
323	610.054	55.3773	4923.39	6.64332	323	529
323	626.953	990.165	4031.22	4.77721	323	270
323	585.335	946.917	3892.67	4.94145	323	526
323	573.489	703.819	4704.04	5.97221	323	354
323	573.244	999.797	5716.43	6.70638	323	546
323	650.409	924.224	5719.38	6.5015	323	372
323	767.166	242.029	5975.78	6.65885	323	567
323	995.082	593.825	4250.57	5.68395	323	408
323	822.987	484.169	3487.48	4.67428	323	15
323	839.331	1075.71	2919.11	5.17852	323	583
323	845.951	835.624	3160.53	4.61233	323	254
323	850.345	677.828	3881.83	4.97663	323	553
323	894.406	372.635	4426.36	5.67749	323	21
323	908.077	847.486	4772.23	6.19077	323	582
323	964.222	966.036	3898.19	5.26015	323	463
323	978.832	1135.8	3732.45	4.67365	323	25
323	988.952	993.355	4892.84	7.10363	323	594
323	807.754	320.907	3721.22	4.73653	323	245
323	906.156	208.964	4588.75	5.75207	323	22
323	544.924	890.254	2113.66	4.05949	323	565
323	31.2616	939.762	4407.24	4.9241	323	597
323	44.9296	302.013	3646.52	4.57457	323	218
323	65.9593	355.234	4010.72	5.14571	323	574
323	108.521	1014.45	3737.38	4.81921	323	278
323	127.428	653.52	4557.22	5.52339	323	491
323	136.994	252.402	2555.5	7.56837	323	566
323	173.99	1219.6	6015.2	6.13639	323	40
323	230.114	1118.18	4491.2	5.1514	323	170
323	243.614	16.3564	4257.07	5.28053	323	54
323	261.89	896.03	2773.47	6.77748	323	554
323	15.621	969.243	4967.93	6.07651	323	609
323	270.064	1192.92	3689.29	4.51145	323	306
323	529.299	951.015	4539.48	5.35582	323	161
323	435.741	1175.54	5599.76	6.68263	323	29
323	400.046	1227.33	4505.39	6.46502	323	48
323	401.776	883.565	2822.54	6.72858	323	514
323	434.35	468.809	3945.49	5.16255	323	44
323	319.69	84.118	3533.4	4.73117	323	537
323	305.449	144.782	2902.56	7.99033	323	545
323	272.045	626.773	3465.41	5.01374	323	587
323	368.787	944.006	4311.27	6.32653	323	426
323	536.326	311.526	4943.69	6.23275	323	70
324	688.8	1075.49	3596.14	4.77613	324	8
324	720.903	668.271	3799.03	5.08134	324	10
324	588.652	1003.87	5663.64	6.94657	324	546
324	647.641	923.29	5520.59	6.34672	324	372
324	626.931	989.431	3941.17	4.63632	324	270
324	615.788	44.368	4963.14	6.90425	324	529
324	586.457	947.656	4056.11	5.21114	324	526
324	677.823	137.111	5011.2	6.46566	324	7
324	790.499	238.926	5392.28	6.51523	324	567
324	890.25	372.102	4367.6	5.77585	324	21
324	823.045	484.26	3621.98	4.75115	324	15
324	845.813	835.728	3076.77	4.56799	324	254
324	851.591	1080.72	3096.72	5.73543	324	583
324	850.366	677.783	3963.16	4.96191	324	553
324	906.129	208.99	4568.68	5.8106	324	22
324	964.434	966.125	3998.53	5.22872	324	463
324	976.609	1134.76	3912.16	4.72277	324	25
324	988.304	988.418	4740.97	6.87303	324	594
324	992.781	590.782	4387.55	5.64726	324	408
324	574.515	705.61	5138.37	5.9384	324	354
324	807.699	321.091	3691.58	4.79867	324	245
324	919.705	843.956	4404.09	6.1117	324	582
324	544.497	891.13	2062.06	3.99666	324	565
324	24.5933	966.444	4692.91	5.90084	324	609
324	31.8303	935.5	4432.89	4.48215	324	597
324	43.8812	303.379	3646.01	4.39231	324	218
324	66.0781	355.234	3972	5.15329	324	574
324	106.527	1012.14	3530.62	4.63122	324	278
324	126.652	654.789	4444.45	5.2483	324	491
324	173.616	1219.11	5103.01	5.41976	324	40
324	229.866	1117.97	4276.24	5.03355	324	170
324	243.713	16.4402	4339.49	5.24312	324	54
324	259.986	894.033	2691.15	6.77422	324	554
324	148.972	254.68	2828.76	7.10301	324	566
324	276.343	627.312	3407.52	4.72964	324	587
324	269.615	1191.24	3765.93	4.46773	324	306
324	529.104	950.972	4440.14	5.24143	324	161
324	435.898	1176.63	5590.41	6.68161	324	29
324	434.104	468.524	3982.43	5.23647	324	44
324	534.454	309.084	4894.22	6.34317	324	70
324	394.48	884.202	2765.51	6.66439	324	514
324	399.971	1227.61	5429.91	6.31067	324	48
324	319.616	84.1381	3571.43	4.74929	324	537
324	310.503	148.093	2886.34	7.48133	324	545
324	366.308	945.101	3309.59	5.62025	324	426
325	721.214	668.279	4001.3	5.16003	325	10
325	688.771	1075.48	3594.49	4.78165	325	8
325	591.665	1004.85	5720.07	6.76321	325	546
325	645.147	921.91	5339.95	6.06762	325	372
325	625.484	987.695	4159.25	4.89026	325	270
325	619.129	42.4476	4876.74	6.68831	325	529
325	677.916	136.963	5059.57	6.50408	325	7
325	801.657	238.709	5474.82	6.75604	325	567
325	822.674	484.21	3776.92	4.94105	325	15
325	845.834	835.658	3074.88	4.55312	325	254
325	850.005	677.798	3974.2	4.93184	325	553
325	866.977	1084.65	3256.71	5.78479	325	583
325	889.226	367.949	4397.88	5.50593	325	21
325	906.269	208.909	4592.15	5.82632	325	22
325	931.94	839.322	4584.52	6.07575	325	582
325	963.815	966.033	4015.95	5.12808	325	463
325	975.744	1133.87	3725.94	4.6402	325	25
325	981.967	992.247	3485.11	4.72559	325	594
325	587.36	948.33	4013.54	5.09268	325	526
325	993.185	587.218	4260.8	5.60947	325	408
325	807.803	321.023	3735.37	4.81314	325	245
325	574.814	706.554	4789.24	6.01295	325	354
325	399.876	1227.97	5727.49	6.43066	325	48
325	544.016	891.643	2026.44	3.97363	325	565
325	32.163	932.742	4107.07	4.9077	325	597
325	34.2537	963.127	4580.71	5.62033	325	609
325	43.3783	304.261	3737.18	4.58962	325	218
325	66.1366	355.309	3964.57	5.0811	325	574
325	106.768	1009.24	3485.71	4.77452	325	278
325	126.506	654.279	4590.75	5.16696	325	491
325	149.62	255.474	2672.48	6.85636	325	566
325	201.407	1216.58	2605.05	6.7438	325	611
325	222.39	1071.51	2315.44	5.2341	325	612
325	230.529	1117.88	3800	4.55028	325	170
325	173.538	1218.89	4988.73	5.52795	325	40
325	257.679	892.683	2538.62	6.75148	325	554
325	244.253	16.3645	4353.32	5.21076	325	54
325	532.164	307.876	5059.57	6.1205	325	70
325	529.133	951.046	4412.33	5.28471	325	161
325	434.03	468.438	4037.02	5.26641	325	44
325	388.567	884.714	2738.51	6.72978	325	514
325	435.79	1176.17	5717.26	6.73968	325	29
325	319.636	84.1247	3589.27	4.73625	325	537
325	311.213	150.66	2977.74	7.32737	325	545
325	280.339	629.543	3533.27	4.73253	325	587
325	269.834	1190	3919.21	4.52188	325	306
325	365.064	943.315	3476.27	5.82695	325	426
326	721.039	668.445	3968.26	5.24524	326	10
326	688.715	1075.4	3557.95	4.75192	326	8
326	677.947	137.165	5072.61	6.42274	326	7
326	642.541	921.226	5432.45	6.18223	326	372
326	625.199	987.541	4295.26	4.97745	326	270
326	613.845	49.8788	5131.88	6.49197	326	529
326	597.629	1005.43	5922.85	6.83623	326	546
326	812.233	238.935	5264.04	6.55449	326	567
326	589.122	948.376	3939.02	4.98136	326	526
326	822.686	484.187	3697.92	4.90028	326	15
326	845.912	835.938	3113.61	4.63617	326	254
326	849.997	677.758	4001.3	4.98091	326	553
326	880.598	1086.34	3303.44	5.43345	326	583
326	892.638	365.842	4169.9	5.34322	326	21
326	906.231	208.856	4623.06	5.75039	326	22
326	942.818	834.255	4641.28	6.16006	326	582
326	963.519	966.266	4028.33	5.26126	326	463
326	975.367	1133.09	3833.69	4.69877	326	25
326	980.872	992.55	3416.98	4.93505	326	594
326	993.36	582.918	4383.36	5.52585	326	408
326	807.68	321.292	3782.43	4.93339	326	245
326	575.086	707.621	5005.73	5.90151	326	354
326	221.829	1072.23	2508.27	4.90066	326	612
326	543.286	892.752	2519.08	4.56646	326	565
326	43.2316	305.129	3752.59	4.71743	326	218
326	42.8108	959.139	4836.12	5.7127	326	609
326	65.9516	355.534	3993.89	5.07087	326	574
326	108.123	1007.06	3620.23	4.69951	326	278
326	126.879	654.453	4339.51	5.23542	326	491
326	137.475	267.103	2367.7	7.2112	326	566
326	173.234	1219.14	4882.57	5.51545	326	40
326	205.387	1233.8	3201.32	6.73019	326	611
326	230.674	1117.95	3718.75	4.52225	326	170
326	244.219	16.3676	4264.62	5.36735	326	54
326	255.784	889.627	2657.65	6.68184	326	554
326	32.8014	933.423	4210.35	4.9294	326	597
326	284.255	631.854	3583.99	4.88737	326	587
326	530.022	307.969	5006.13	6.08014	326	70
326	529.165	950.883	4321.69	5.21669	326	161
326	434.151	468.579	4062.77	5.30486	326	44
326	270.082	1190.59	3794.44	4.46818	326	306
326	399.817	1228.1	5657.12	6.50757	326	48
326	435.825	1176.78	5742.03	6.71435	326	29
326	365.076	945.018	2080.95	4.14623	326	426
326	319.813	84.3232	3710.94	4.76277	326	537
326	310.706	151.772	2806.63	7.29816	326	545
326	383.414	867.292	2115.79	6.1825	326	514
327	807.778	321.12	3694.34	4.83617	327	245
327	624.981	986.325	4503.6	5.03592	327	270
327	688.905	1075.45	3657.73	4.82833	327	8
327	678.022	137.131	5011.44	6.41769	327	7
327	640.079	919.871	5230.88	6.11316	327	372
327	823.35	239.672	5363.18	6.63126	327	567
327	721.074	668.461	3950.4	5.2468	327	10
327	822.68	484.17	3724.44	4.95647	327	15
327	954.424	830.026	4806.37	6.40836	327	582
327	850.538	677.595	3836.52	4.96298	327	553
327	894.518	1087.29	3118.9	5.79603	327	583
327	896.288	367.82	4214.76	5.564	327	21
327	906.352	209.054	4570.31	5.71414	327	22
327	964.085	966.244	4301.91	5.40539	327	463
327	975.309	1131.93	3594.62	4.57524	327	25
327	987.144	1001.64	2875.65	5.29782	327	594
327	993.344	580.199	4320.77	5.60612	327	408
327	615.105	47.7268	4858.93	6.19631	327	529
327	845.992	835.929	3205.6	4.67449	327	254
327	589.911	948.316	4030.13	5.09628	327	526
327	574.099	710.173	5181.69	6.27508	327	354
327	34.5576	930.558	4131.2	4.72852	327	597
327	592.341	1004.31	6174.46	6.70559	327	546
327	42.2028	306.361	3758.13	4.77328	327	218
327	50.6222	953.998	4775.38	5.73387	327	609
327	66.0851	355.47	4128.73	5.20437	327	574
327	108.862	1005.85	3707.37	4.52063	327	278
327	126.669	654.834	4481.82	5.17675	327	491
327	149.543	255.771	2836.79	6.92721	327	566
327	209.187	1215.85	2693.49	6.47544	327	611
327	223.85	1071.93	2716.18	4.92117	327	612
327	230.808	1118.01	3900.08	4.65509	327	170
327	244.149	16.4987	4304.38	5.41569	327	54
327	253.229	885.747	2523.02	6.80857	327	554
327	173.135	1219.27	4923.4	5.54102	327	40
327	288.846	633.417	3663.12	4.94609	327	587
327	269.74	1190.95	3920.97	4.33358	327	306
327	543.387	891.656	2215.3	4.35165	327	565
327	528.238	308.036	5103.31	6.1402	327	70
327	529.172	950.96	4270.01	5.31131	327	161
327	435.897	1176.62	5756.24	6.70055	327	29
327	434.119	468.731	4053.94	5.36146	327	44
327	377.772	867.851	2110.86	6.52614	327	514
327	362.163	942.515	2410.94	4.50781	327	426
327	319.89	84.283	3653.46	4.75878	327	537
327	309.536	151.713	2960.78	7.60698	327	545
327	400.037	1227.93	5449.2	6.50356	327	48
328	822.742	484.315	3726.02	4.96445	328	15
328	807.791	320.999	3700.38	4.85171	328	245
328	677.603	137.343	5044.49	6.33486	328	7
328	688.882	1075.41	3592.09	4.86464	328	8
328	636.958	918.325	5440.29	6.25625	328	372
328	624.366	986.189	4547.24	5.00706	328	270
328	616.97	44.4992	4793.21	6.30233	328	529
328	720.938	668.391	3822.15	5.1193	328	10
328	835.737	240.79	5080.07	6.61413	328	567
328	604.731	1008.6	6132.24	6.84185	328	546
328	850.41	677.629	3900.83	5.00987	328	553
328	894.928	372.287	4477.63	5.73369	328	21
328	905.186	1083.38	3375.74	5.64587	328	583
328	906.657	209.111	4657.08	5.81647	328	22
328	966.038	826.177	4567.13	6.17963	328	582
328	964.202	966.226	4108.34	5.31097	328	463
328	975.117	1131.27	3557.84	4.82288	328	25
328	994.144	577.846	3995.19	5.59989	328	408
328	992.242	1001.49	3559.83	4.90973	328	594
328	845.926	835.799	3162.47	4.62007	328	254
328	589.868	948.409	3828.56	4.93746	328	526
328	571.705	712.575	4943.71	6.08063	328	354
328	32.6879	930.022	3904.8	4.77081	328	597
328	41.1433	307.229	3822.59	4.80649	328	218
328	58.622	948.316	5025.92	6.02018	328	609
328	66.0442	355.267	4061.71	5.24364	328	574
328	111.094	1004.35	3643.81	4.78755	328	278
328	127.268	655.246	4612.66	5.20445	328	491
328	149.643	260.453	2873.19	7.53774	328	566
328	213.223	1236.14	3025.68	7.0958	328	611
328	224.24	1072.26	2800.04	4.92265	328	612
328	230.708	1117.77	4112.54	4.73044	328	170
328	233.001	890.268	2667.44	7.03436	328	554
328	244.068	16.4699	4403.15	5.40916	328	54
328	173.555	1218.94	5024.16	5.54335	328	40
328	269.336	1190.53	4101.71	4.52055	328	306
328	529.255	951.052	4320.06	5.32461	328	161
328	527.038	308.785	5056.64	6.19039	328	70
328	434.261	468.803	4034.75	5.25406	328	44
328	435.913	1176.7	5651.13	6.6976	328	29
328	400.007	1227.77	5417.97	6.38597	328	48
328	541.7	891.683	2459.26	4.74598	328	565
328	362.382	942.654	2073.18	4.1634	328	426
328	319.839	84.2904	3615.3	4.72161	328	537
328	310.465	153.792	2882.47	7.33128	328	545
328	291.922	632.841	3525.57	4.84455	328	587
328	362.8	882.82	3302.81	6.56268	328	514
329	822.99	484.29	3581.19	4.76054	329	15
329	807.906	320.835	3684.08	4.82044	329	245
329	677.844	137.209	4894.67	6.35844	329	7
329	689.116	1075.49	3540.38	4.79545	329	8
329	633.57	917.866	5364.62	6.22298	329	372
329	627.81	33.4854	4784.18	6.6463	329	529
329	623.909	986.647	4883.16	5.12509	329	270
329	720.897	668.393	3867.07	5.15062	329	10
329	845.678	835.794	3069.99	4.71031	329	254
329	590.789	949.086	3795.22	5.06424	329	526
329	849.415	240.532	5156.45	6.74399	329	567
329	890.678	372.493	4515.02	5.97158	329	21
329	906.561	209.05	4780.49	5.86719	329	22
329	915.795	1077.11	3283.16	5.74502	329	583
329	964.253	966.397	4113.87	5.39012	329	463
329	975.588	1130.23	3446.82	4.86539	329	25
329	979.584	821.77	4603.36	6.27826	329	582
329	989.579	1004.37	3628.73	4.97556	329	594
329	601.309	1007.15	6471.02	6.94341	329	546
329	849.878	677.696	3791.75	4.80949	329	553
329	994.932	575.125	3985.8	5.64769	329	408
329	400.013	1227.71	5538.06	6.42731	329	48
329	34.5194	933.781	4143.4	4.92	329	597
329	40.8242	308.271	3794.57	4.68191	329	218
329	65.1472	942.276	4509.37	5.48868	329	609
329	65.9016	355.433	3979.94	5.12992	329	574
329	114.024	1003.68	3570.34	4.68265	329	278
329	126.078	655.233	4432.53	5.17797	329	491
329	139.558	255.243	2974.05	7.59044	329	566
329	567.769	713.699	5167.96	6.10473	329	354
329	224.918	1238.35	2909.58	7.03332	329	611
329	226.189	1072.88	3084.1	5.32971	329	612
329	230.444	1117.78	4280.37	4.98246	329	170
329	232.115	888.817	2809.3	6.6711	329	554
329	244.317	16.1525	4430.58	5.42197	329	54
329	173.465	1218.82	5104.79	5.51885	329	40
329	269.652	1190.89	4020.75	4.445	329	306
329	540.547	893.25	2506.49	4.6417	329	565
329	529.224	951.028	4337.24	5.27176	329	161
329	525.096	310.766	4753.36	6.07757	329	70
329	434.25	468.838	4026.83	5.2601	329	44
329	435.898	1176.7	5630.75	6.72789	329	29
329	358.984	882.784	2773.91	5.83163	329	514
329	357.273	939.493	2397.95	5.72275	329	426
329	319.967	84.4898	3613.97	4.73071	329	537
329	310.846	153.564	2609.81	7.05514	329	545
329	295.699	632.813	3593.13	4.78238	329	587
330	721.163	668.384	3829.97	5.24349	330	10
330	688.84	1075.16	3412.27	4.58183	330	8
330	621.273	40.4602	4657.52	6.14514	330	529
330	677.495	137.295	4805.88	6.52654	330	7
330	630.819	917.735	5328.21	6.01231	330	372
330	624.314	985.202	4891.83	5.23202	330	270
330	807.885	320.849	3561.48	4.79284	330	245
330	687.998	1252.67	2545.89	4.78153	330	627
330	822.769	484.13	3797.07	4.93765	330	15
330	605.348	1008.47	6494.93	6.8021	330	546
330	850.527	677.859	3840.16	4.91749	330	553
330	860.248	239.555	5401.01	6.68949	330	567
330	889.349	368.495	4222.41	5.51638	330	21
330	906.482	209.004	4631.83	5.82662	330	22
330	925.104	1067.24	2864.47	5.34256	330	583
330	964.397	966.139	4241.09	5.47782	330	463
330	976.844	1128.58	3666.54	4.74222	330	25
330	990.243	817.668	4621.43	6.10618	330	582
330	994.003	571.786	4099.73	5.87233	330	408
330	845.927	835.661	3145.48	4.67705	330	254
330	591.813	948.956	4031.82	4.99779	330	526
330	984.429	1004.43	3299.99	5.13409	330	594
330	540.78	894.177	2384.15	4.71717	330	565
330	41.6227	308.59	3755.26	4.64346	330	218
330	66.0034	355.356	3861.81	5.03637	330	574
330	565.253	713.145	5175.82	6.04558	330	354
330	71.5303	935.01	4607	5.4885	330	609
330	116.941	1004.63	3452.6	4.53572	330	278
330	125.815	655.433	4474.77	5.25969	330	491
330	137.452	255.282	2840.48	7.43216	330	566
330	173.325	1218.94	5036.59	5.47949	330	40
330	228.851	1238.07	2866.16	7.15407	330	611
330	228.233	1072.4	3131.89	5.32641	330	612
330	230.456	1117.98	4252.13	4.98096	330	170
330	245.767	873.539	2591.73	6.9244	330	554
330	244.25	16.2509	4328.11	5.42809	330	54
330	40.2379	936.435	4018.02	5.40419	330	597
330	270.43	1191.43	4202.04	4.70268	330	306
330	529.359	951.091	4310.49	5.2251	330	161
330	524.109	312.54	4773.83	6.11207	330	70
330	434.458	468.833	3956.89	5.1801	330	44
330	435.74	1176.55	5558.07	6.66235	330	29
330	400.06	1227.73	5417.35	6.37401	330	48
330	366.329	870.264	3121.71	7.38496	330	514
330	319.737	84.2632	3514.57	4.92811	330	537
330	309.327	153.996	2933.23	7.23782	330	545
330	300.443	635.134	3626.85	4.90809	330	587
331	807.624	320.821	3645.7	4.96434	331	245
331	720.977	668.573	3947.48	5.3126	331	10
331	623.479	37.8977	5040.55	6.64427	331	529
331	688.932	1075.28	3376.27	4.56912	331	8
331	677.916	137.179	4826.81	6.46356	331	7
331	629.519	917.582	5029.9	5.85035	331	372
331	625.606	983.42	4727.51	5.19851	331	270
331	822.595	484.166	3755.85	4.83777	331	15
331	690.009	1249.74	3104.18	4.974	331	627
331	845.966	835.696	3164.57	4.71664	331	254
331	872.505	237.133	5178.13	6.44122	331	567
331	893.211	365.709	4116.59	5.52856	331	21
331	906.417	209.035	4590.14	5.81229	331	22
331	931.137	1056.5	2972.53	5.40252	331	583
331	964.437	966.242	4218.13	5.29235	331	463
331	977.623	1127.92	3724.32	4.75302	331	25
331	978.735	1000.21	3588.78	5.26448	331	594
331	994.104	568.577	3905.1	5.7671	331	408
331	1000.86	813.73	4601.81	6.13358	331	582
331	616.676	1012.86	6257.29	6.85452	331	546
331	850.456	677.826	3900.59	4.99054	331	553
331	594.609	951.152	4135.63	5.19197	331	526
331	41.596	309.199	3559.51	4.52842	331	218
331	46.1282	933.187	4077.28	5.03611	331	597
331	66.3018	355.33	4048	5.11662	331	574
331	75.965	928.065	4545.91	5.54551	331	609
331	119.528	1005.38	3618.47	4.59662	331	278
331	126.882	654.99	4432.9	5.10593	331	491
331	142.525	258.001	3219.24	7.65502	331	566
331	228.993	1072.09	3045.62	5.2733	331	612
331	230.49	1118.11	4193.77	4.98557	331	170
331	241.886	870.052	2433.26	6.80389	331	554
331	241.116	1218.93	2705.97	7.20067	331	611
331	244.278	16.2485	4316	5.39997	331	54
331	173.488	1218.65	5082.11	5.54128	331	40
331	269.354	1191.17	4026.3	4.56851	331	306
331	540.371	894.517	2233.03	4.33109	331	565
331	529.322	950.959	4388.88	5.12661	331	161
331	523.944	315.081	4870.83	6.27119	331	70
331	435.862	1176.6	5678.71	6.63966	331	29
331	434.449	468.735	3951.98	5.23883	331	44
331	564.087	712.325	5098.7	6.01065	331	354
331	399.894	1227.86	5465.37	6.36737	331	48
331	319.862	84.3728	3632.19	4.91469	331	537
331	309.386	154.67	2995.26	7.28547	331	545
331	303.784	636.432	3518.76	4.9375	331	587
332	807.77	320.74	3651.41	4.73362	332	245
332	721.137	668.474	3920.9	5.29046	332	10
332	692.486	1246.47	3740.26	5.116	332	627
332	677.573	137.093	4858.22	6.51434	332	7
332	626.142	980.581	4531.85	5.07515	332	270
332	625.906	918.091	5152.61	5.75117	332	372
332	620.515	1015.78	5785.34	6.8896	332	546
332	688.946	1075.28	3524.51	4.7642	332	8
332	822.681	484.117	3813.02	4.85585	332	15
332	850.439	677.84	3909.13	4.98113	332	553
332	887.848	234.182	5432.1	6.52954	332	567
332	896.478	368.132	4169.79	5.63296	332	21
332	906.341	208.941	4789.96	5.75736	332	22
332	938.668	1045.1	3132.44	5.97754	332	583
332	964.584	966.192	4208.82	5.18605	332	463
332	978.241	996.206	3701.62	5.13068	332	594
332	1011.24	808.88	4439.47	6.06222	332	582
332	993.882	565.978	3580.61	5.58432	332	408
332	624.296	36.0646	4737.4	6.4719	332	529
332	846.086	835.683	3165.39	4.70669	332	254
332	978.141	1127.52	3839.7	4.65269	332	25
332	562.097	709.149	5134.76	6.26984	332	354
332	595.203	951.25	4293.94	5.30025	332	526
332	48.7296	929.023	3932.27	4.97692	332	597
332	66.2567	355.268	4007.98	5.05947	332	574
332	80.6536	919.889	4642.86	5.663	332	609
332	120.601	1006.12	3530.4	4.77331	332	278
332	125.797	654.59	4385.54	5.35168	332	491
332	142.281	258.682	3060.46	7.29337	332	566
332	173.881	1218.77	5126.13	5.50245	332	40
332	228.271	1072.85	3199.71	5.47872	332	612
332	230.562	1118.08	4348.86	5.03885	332	170
332	239.722	868.49	2627.59	6.85098	332	554
332	244.132	16.2285	4448.1	5.38661	332	54
332	245.845	1219.59	2599.16	6.97445	332	611
332	40.9013	310.675	3802.43	4.70053	332	218
332	268.717	1191.57	3857.55	4.61675	332	306
332	529.28	951.101	4278.64	5.25473	332	161
332	524.593	317.389	4930.2	6.09244	332	70
332	434.069	468.787	3815.38	5.11186	332	44
332	541.095	895.05	2647.21	4.77204	332	565
332	399.875	1227.77	5388.95	6.35607	332	48
332	319.966	84.3569	3489.8	4.77706	332	537
332	308.525	638.545	3369.37	4.91393	332	587
332	305.533	153.872	3033.39	7.59124	332	545
332	435.819	1176.6	5694.53	6.66555	332	29
333	721.08	668.502	3947.52	5.32121	333	10
333	695.309	1245.35	4400.87	5.20659	333	627
333	688.717	1075.24	3464.2	4.6756	333	8
333	626.068	978.896	4382.59	4.74474	333	270
333	622.659	918.447	4531.37	5.4948	333	372
333	626.075	34.4564	4676.96	6.23799	333	529
333	616.562	1012.94	5585.57	6.47589	333	546
333	677.581	137.199	4783.02	6.53479	333	7
333	807.743	320.731	3667.6	4.73563	333	245
333	899.432	231.521	5090.14	6.51352	333	567
333	846.008	835.516	3158.14	4.68117	333	254
333	850.095	677.734	3801.51	4.79857	333	553
333	894.968	371.951	4392.37	5.74972	333	21
333	945.682	1030.32	2891.83	5.51907	333	583
333	964.537	966.186	4168.35	5.20866	333	463
333	978.521	995.933	3663.14	5.03716	333	594
333	979.636	1127.52	3654	4.49214	333	25
333	993.981	562.031	3456.76	5.58431	333	408
333	822.683	484.199	3886.95	4.93195	333	15
333	595.224	950.269	4498.85	5.50819	333	526
333	539.95	896.276	2718.4	4.64719	333	565
333	40.9706	312.545	3822.55	4.53169	333	218
333	49.4514	927.285	3572.81	5.06665	333	597
333	65.9093	355.332	3863.78	4.91739	333	574
333	84.2936	910.935	4520.53	5.78834	333	609
333	122.428	1008.78	3594.07	4.98663	333	278
333	125.211	653.965	4570.69	5.1014	333	491
333	142.595	259.649	3145.18	7.36593	333	566
333	173.311	1218.83	5069.52	5.47587	333	40
333	228.305	1073.61	3259.95	5.52188	333	612
333	232.586	860.793	2546.66	6.93454	333	554
333	230.482	1118.09	4344.76	4.96764	333	170
333	244.142	16.2106	4421.27	5.3764	333	54
333	561.989	705.637	5193.22	6.14267	333	354
333	266.862	1191.03	4165.59	4.66388	333	306
333	529.515	951.06	4380.68	5.25187	333	161
333	526.388	319.419	4657.62	6.03589	333	70
333	250.441	1217.1	2772.81	7.25206	333	611
333	434.226	468.754	3987.27	5.19571	333	44
333	435.852	1176.52	5722.66	6.65372	333	29
333	319.823	84.2844	3566.86	4.75384	333	537
333	312.82	641.264	3675.04	4.8285	333	587
333	309.563	159.51	2926.47	7.49534	333	545
333	399.814	1228.05	5408.74	6.37603	333	48
334	700.865	1246.67	4816.55	5.67346	334	627
334	688.644	1075.39	3518.08	4.759	334	8
334	677.507	137.19	4799.03	6.56204	334	7
334	595.963	950.727	4518.26	5.53844	334	526
334	626.093	978.305	4050.67	4.60392	334	270
334	620.835	918.52	4855.67	5.79683	334	372
334	628.407	31.7629	4727.31	6.48774	334	529
334	721.106	668.412	3956.74	5.24757	334	10
334	630.437	1019.61	5776.19	6.77393	334	546
334	890.418	371.976	4232.21	5.77316	334	21
334	807.757	320.774	3643.79	4.7316	334	245
334	822.823	484.182	3727.32	4.93961	334	15
334	845.904	835.526	3132.59	4.72873	334	254
334	850.081	677.739	3798.64	4.79735	334	553
334	906.075	208.23	4795.56	5.48116	334	567
334	949.167	1014.89	3012.58	5.12433	334	583
334	964.741	966.07	3917.01	5.22996	334	463
334	979.357	997.332	3816.77	5.07874	334	594
334	981.045	1127.65	3822.88	4.89368	334	25
334	994.774	558.902	2718.17	4.95009	334	408
334	563.707	702.648	5125.22	6.13421	334	354
334	528.821	320.198	4722.42	6.16579	334	70
334	529.182	951.031	4402.54	5.2161	334	161
334	539.373	896.525	2797.22	4.65407	334	565
334	42.2614	314.848	3580.22	4.54295	334	218
334	56.6169	923.745	3490.57	4.75723	334	597
334	66.0322	355.249	3876.06	5.01395	334	574
334	87.207	901.807	4712.84	5.59116	334	609
334	122.454	1011.31	3495.87	4.67456	334	278
334	143.242	259.518	3079.21	7.41076	334	566
334	173.593	1218.63	5205.09	5.534	334	40
334	230.693	1073.83	3252.6	5.58952	334	612
334	230.707	860.612	2507.7	6.99647	334	554
334	230.586	1118.1	4298.22	4.9607	334	170
334	126.356	653.562	4607.91	5.11351	334	491
334	261.772	1219.91	2961.44	6.97719	334	611
334	244.094	16.1993	4395.81	5.36155	334	54
334	435.878	1176.65	5784.54	6.65409	334	29
334	434.22	468.748	3973.04	5.18454	334	44
334	399.887	1227.88	5369.92	6.37623	334	48
334	317.829	643.849	3528.88	4.86668	334	587
334	307.958	159.415	2864.05	7.3856	334	545
334	266.179	1192.14	3941.26	4.59258	334	306
334	320.178	84.2888	3863.22	4.93686	334	537
335	807.665	320.711	3680.18	4.75493	335	245
335	721.126	668.503	3950.49	5.18766	335	10
335	709.111	1249.03	4699.53	5.72745	335	627
335	677.788	137.114	4898.26	6.50538	335	7
335	635.698	1020.61	5878.53	7.03345	335	546
335	629.025	29.5656	4566.4	6.10202	335	529
335	626.138	977.777	3974.1	4.6699	335	270
335	688.755	1075.49	3490.35	4.71171	335	8
335	822.597	484.182	3681.34	4.91815	335	15
335	618.108	919.692	4986.49	5.81994	335	372
335	850.447	677.855	3922.63	4.94127	335	553
335	890.269	367.654	4206.88	5.57405	335	21
335	906.031	208.535	4786.41	5.5908	335	567
335	950.273	1001.53	3674.18	6.0743	335	583
335	964.794	966.058	3888.96	5.10883	335	463
335	978.807	998.083	4008.74	5.12314	335	594
335	981.722	1127.9	3840.39	4.7927	335	25
335	995.239	557.628	2557.88	5.04437	335	408
335	845.909	835.708	3177.85	4.61852	335	254
335	596.418	950.073	4308.86	5.41258	335	526
335	261.735	1220.02	3177.66	6.84767	335	611
335	537.956	896.378	2642.44	4.46737	335	565
335	41.6073	315.703	4077.24	4.79122	335	218
335	61.337	924.92	3673.21	4.8177	335	597
335	65.7587	355.596	3795.5	5.04218	335	574
335	88.6191	892.532	4548.41	5.90932	335	609
335	123.185	1014.16	3614.97	4.7978	335	278
335	126.789	653.964	4490.75	5.11074	335	491
335	142.157	260.732	3061.36	7.41613	335	566
335	173.613	1218.84	5067.57	5.41158	335	40
335	226.296	856.946	2457.26	6.76671	335	554
335	230.655	1118.13	4300.73	5.06808	335	170
335	230.646	1073.42	3039.11	5.47062	335	612
335	567.078	700.776	4833.43	6.15052	335	354
335	266.599	1193.05	4266.87	4.86987	335	306
335	303.06	158.579	2872.12	7.42794	335	545
335	319.87	84.351	3877.74	4.82395	335	537
335	322.453	646.256	3750.8	4.99088	335	587
335	399.923	1227.92	5388.01	6.38591	335	48
335	434.258	468.66	3919.34	5.27711	335	44
335	435.876	1176.57	5736.5	6.64795	335	29
335	529.502	950.913	4400.58	5.12543	335	161
335	531.026	320.759	4873.88	6.19876	335	70
335	244.158	16.2464	4417.22	5.40471	335	54
336	721.185	668.482	3930.22	5.16673	336	10
336	717.157	1251.27	4444.45	5.80174	336	627
336	688.767	1075.55	3522.29	4.7346	336	8
336	677.768	137.145	4920.11	6.54494	336	7
336	615.954	920.644	4560.6	5.81986	336	372
336	639.682	1023.77	6051.27	7.07178	336	546
336	639.68	17.5472	4383.57	6.21298	336	529
336	625.814	977.781	4219.99	4.6915	336	270
336	906.21	208.947	4769.59	5.7156	336	567
336	822.691	484.258	3720.02	4.93536	336	15
336	845.402	835.539	2902.75	4.79291	336	254
336	849.986	677.801	3981.86	4.85103	336	553
336	894.062	365.752	4241.49	5.6229	336	21
336	949.902	987.632	2994.99	5.38706	336	583
336	964.701	966.13	3855.66	5.14373	336	463
336	978.927	997.443	4010.4	5.09386	336	594
336	982.418	1128.33	3631.2	4.63937	336	25
336	807.862	320.672	3640.65	4.68186	336	245
336	597.42	950.311	4137.6	5.41113	336	526
336	571.155	701.648	4796.92	6.08445	336	354
336	539.947	897.017	2932.49	4.71333	336	565
336	65.7549	355.364	3943.28	5.03599	336	574
336	68.2541	926.19	3842	4.8807	336	597
336	89.2251	882.603	4225.42	5.90463	336	609
336	122.468	1016.69	3547.81	4.67995	336	278
336	126.479	654.183	4375.53	4.88564	336	491
336	140.843	261.549	2883.86	7.00372	336	566
336	173.493	1218.68	5103.78	5.64966	336	40
336	205.091	867.442	2320.99	6.88497	336	554
336	230.575	1118.12	4355.43	4.97947	336	170
336	232.155	1072.39	2744.2	5.2067	336	612
336	244.242	16.2836	4477.81	5.39669	336	54
336	41.8652	315.737	3748.36	4.45619	336	218
336	266.275	1192.4	3899.67	4.78852	336	306
336	302.981	159.624	2897.93	7.36674	336	545
336	319.998	84.2133	3819.69	4.91685	336	537
336	327.824	648.227	3517.46	4.49783	336	587
336	399.993	1227.85	5400.38	6.32406	336	48
336	435.883	1176.57	5783.8	6.6522	336	29
336	434.234	468.644	3895.65	5.21151	336	44
336	529.155	951.047	4323.28	5.2726	336	161
336	533.315	320.433	4704.08	6.16599	336	70
336	258.282	1219.65	2871	7.34452	336	611
337	721.201	668.469	3896.32	5.16153	337	10
337	688.729	1075.51	3493.36	4.75943	337	8
337	677.852	137.035	4882.92	6.56501	337	7
337	597.891	951.115	4442.79	5.38219	337	526
337	632.204	24.8798	4870.59	6.35872	337	529
337	625.622	978.563	4066.48	4.78154	337	270
337	613.741	919.929	4382.96	5.75303	337	372
337	641.367	1026.96	6023.19	6.8483	337	546
337	849.878	677.733	3898.5	4.84477	337	553
337	807.675	320.875	3689.97	4.74891	337	245
337	822.779	484.271	3689.17	4.89674	337	15
337	845.862	836.184	2832.18	4.56761	337	254
337	896.114	369.756	4373.81	5.66421	337	21
337	906.541	209.083	4709.57	5.92715	337	567
337	965.623	966.047	3517.62	4.83456	337	463
337	979.026	997.379	3802.88	5.07666	337	594
337	983.28	1129.8	3631.72	4.60518	337	25
337	573.815	704.225	4738.4	5.93271	337	354
337	724.264	1254.55	4580.95	5.74412	337	627
337	540.289	897.373	2557.45	4.51727	337	565
337	529.426	951.148	4254.94	5.25009	337	161
337	535.341	318.588	4965.42	6.16222	337	70
337	42.5484	316.905	3407.69	4.44711	337	218
337	65.8421	355.378	3905.66	5.0604	337	574
337	73.1592	927.563	3898.5	4.81884	337	597
337	87.9687	871.958	4377.79	5.86202	337	609
337	121.214	1018.66	3697.52	4.77172	337	278
337	141.576	263.529	2974.72	7.0275	337	566
337	173.52	1218.75	5119.88	5.68903	337	40
337	215.595	847.815	2355.68	6.52607	337	554
337	234.863	1073.04	3059.2	5.58403	337	612
337	230.573	1118.08	4234.26	4.92885	337	170
337	127.436	654.701	4371.63	4.96895	337	491
337	266.371	1192.76	4691.88	4.98414	337	306
337	280.54	1218.85	2810.91	7.12144	337	611
337	293.585	158.702	2547.12	7.23747	337	545
337	320.123	84.3481	3878.62	4.8919	337	537
337	333.328	650.735	3452.02	4.80015	337	587
337	339.475	921.69	2945.1	7.14875	337	640
337	400.075	1227.76	5479.49	6.37258	337	48
337	435.876	1176.61	5758.2	6.69502	337	29
337	244.212	16.252	4447.96	5.35956	337	54
337	434.242	468.665	3895.12	5.21942	337	44
338	688.717	1075.5	3485.72	4.8247	338	8
338	677.799	137.064	4906.01	6.59099	338	7
338	649.844	1036.51	5808.81	7.08134	338	546
338	624.352	979.245	4102.4	4.75746	338	270
338	611.269	920.108	4289.72	5.56905	338	372
338	599.119	951.253	4341.09	5.38619	338	526
338	721.248	668.475	3914.69	5.19387	338	10
338	632.38	23.4333	4657.44	6.04449	338	529
338	978.447	997.435	3671.45	5.02309	338	594
338	807.691	320.872	3737.45	4.75347	338	245
338	822.775	484.25	3672.05	4.86271	338	15
338	845.639	835.743	3023.35	4.47142	338	254
338	849.927	677.762	3878.93	4.87457	338	553
338	892.56	372.579	4473.68	5.84936	338	21
338	906.464	208.921	4626.22	5.81448	338	567
338	965.085	965.953	3799.1	4.89054	338	463
338	983.181	1130.62	3470.31	4.5154	338	25
338	732.11	1256.98	4439.3	5.76262	338	627
338	574.205	708.555	5035.43	6.1777	338	354
338	74.8439	929.198	3447.58	4.99583	338	597
338	536.87	316.542	4885.85	6.09514	338	70
338	43.0289	318.563	3304.33	4.3519	338	218
338	65.9233	355.302	3858.77	5.03937	338	574
338	85.9364	862.872	4391.28	5.84457	338	609
338	119.511	1020.91	3405.69	4.76929	338	278
338	124.942	655.409	4408.67	5.12622	338	491
338	139.907	262.935	2891.76	7.01893	338	566
338	174.216	1218.81	5086.01	5.61661	338	40
338	213.02	845.407	2357.67	6.75911	338	554
338	234.134	1073.19	3272.12	5.62053	338	612
338	230.479	1117.94	4226.69	4.84486	338	170
338	244.348	16.2202	4424.67	5.41959	338	54
338	269.785	1216.69	3044.1	7.12718	338	611
338	529.417	951.133	4255.34	5.25263	338	161
338	434.228	468.559	3786.25	5.18089	338	44
338	435.735	1175.42	5713.17	6.75801	338	29
338	400.073	1227.75	5530.4	6.35423	338	48
338	540.274	898.372	2533.72	4.38607	338	565
338	336.743	653.05	3493.82	4.80064	338	587
338	320.228	84.2195	3634.31	4.81847	338	537
338	291.776	159.629	2548.54	7.56878	338	545
338	350.241	920.49	3162.85	7.40087	338	640
339	721.167	668.377	3942.32	5.19566	339	10
339	688.655	1075.48	3534.91	4.86745	339	8
339	677.9	137.098	4885.53	6.38382	339	7
339	635.243	21.448	4828.99	6.17127	339	529
339	623.494	981.793	4003.38	4.6116	339	270
339	610.491	921.027	3779.55	5.34976	339	372
339	654.629	1045.41	5838.77	6.8974	339	546
339	739.826	1258.44	4429.24	5.48068	339	627
339	807.854	321.088	3881.84	4.83635	339	245
339	823.058	484.18	3608.73	4.73469	339	15
339	845.691	835.408	3227.05	4.74281	339	254
339	850.095	677.745	3881.65	4.87345	339	553
339	906.342	208.904	4649.93	5.79931	339	567
339	964.55	965.893	3950.95	4.97299	339	463
339	979.042	1000.38	3578.5	5.14706	339	594
339	599.348	951.138	4338.92	5.33506	339	526
339	983.521	1131.79	3496.43	4.46801	339	25
339	889.366	369.82	4482.25	5.63477	339	21
339	536.786	313.652	4713.54	6.15885	339	70
339	573.05	711.98	4987.63	6.07529	339	354
339	42.9663	318.784	3458.14	4.39867	339	218
339	66.0452	355.313	3881.65	5.05106	339	574
339	71.7813	934.965	3650.16	4.87	339	597
339	83.4693	853.216	4328.91	5.81777	339	609
339	116.553	1020.87	3481.7	4.67425	339	278
339	139.84	263.508	2536.52	6.98338	339	566
339	173.56	1218.86	5275.86	5.67899	339	40
339	209.325	843.019	2325.85	6.78326	339	554
339	230.643	1117.99	4166.93	4.91247	339	170
339	234.296	1072.99	3441.65	5.46587	339	612
339	244.115	16.3171	4340.69	5.30881	339	54
339	123.768	654.261	4327.34	4.99412	339	491
339	266.066	1193.97	3921.9	5.20137	339	611
339	529.402	951.136	4284.34	5.27919	339	161
339	434.254	468.569	3821.37	5.20397	339	44
339	435.713	1175.54	5703.1	6.76544	339	29
339	400.083	1227.72	5535.62	6.40725	339	48
339	540.557	899.611	2474.08	4.50127	339	565
339	341.145	654.571	3418.68	5.0827	339	587
339	320.149	84.274	3598.13	4.92134	339	537
339	302.031	163.546	2939.21	7.52252	339	545
339	355.283	929.054	2553.01	7.03092	339	640
340	721.132	668.427	4017.25	5.21735	340	10
340	719.871	221.231	4194.13	5.91675	340	652
340	688.772	1075.17	3485.02	4.75819	340	8
340	678.066	137.07	5034	6.43589	340	7
340	653.238	1046.35	6148.61	6.87478	340	546
340	621.741	982.776	3602.73	4.44933	340	270
340	637.013	18.7137	4802.78	6.37391	340	529
340	609.967	921.385	3638.83	5.27228	340	372
340	599.964	950.335	4150.41	5.26191	340	526
340	747	1259.77	4596.22	5.5934	340	627
340	983.238	1132.77	3663.1	4.6468	340	25
340	807.86	320.95	3840.18	4.77473	340	245
340	823.016	484.24	3580.27	4.74419	340	15
340	845.748	835.158	3266.23	4.65707	340	254
340	849.992	677.764	3902.34	4.88669	340	553
340	988.858	1000.45	2496.14	5.54711	340	594
340	891.192	366.502	4098.07	5.39165	340	21
340	906.347	208.996	4508.78	5.74796	340	567
340	964.73	965.876	3906.76	4.92635	340	463
340	571.462	712.737	5198.85	6.10018	340	354
340	122.433	655.25	4333.11	5.09029	340	491
340	540.873	899.671	2583.78	4.63975	340	565
340	536.063	311.588	4974.04	6.28304	340	70
340	41.9013	320.388	3655.48	4.66845	340	218
340	66.0693	355.366	3900.54	5.00156	340	574
340	69.6621	940.335	3672.92	5.08375	340	597
340	80.0713	845.527	4608.25	5.67034	340	609
340	114.061	1021.03	3566.44	4.76901	340	278
340	173.216	1219.16	4976.65	5.60026	340	40
340	204.688	842.564	2447.61	6.94624	340	554
340	230.596	1117.81	4264.32	4.99183	340	170
340	234.348	1073.06	3496.05	5.51089	340	612
340	244.062	16.3476	4375.62	5.3291	340	54
340	138.52	262.861	2539.66	7.05574	340	566
340	266.238	1191.4	4943.16	5.15446	340	611
340	434.225	468.574	3808.89	5.19406	340	44
340	435.658	1176.75	5597.93	6.7953	340	29
340	399.98	1227.78	5529.94	6.39166	340	48
340	529.297	951.101	4302.02	5.28578	340	161
340	336.164	941.531	2483.91	7.26623	340	640
340	318.813	84.5788	4060.37	5.59878	340	537
340	301.542	163.728	2877.78	7.29964	340	545
340	346.6	658.165	3372.71	4.86686	340	587
341	720.978	668.352	4001.79	5.23655	341	10
341	688.682	1075.28	3600.69	4.79577	341	8
341	677.826	137.05	4978.37	6.43473	341	7
341	621.094	983.171	3752.7	4.41632	341	270
341	639.483	15.9735	4559.3	6.06409	341	529
341	607.534	921.925	3365.39	5.16172	341	372
341	600.373	950.631	4424.86	5.39123	341	526
341	652.715	1060.44	6300.12	6.93412	341	546
341	724.77	222.061	4191.56	5.51081	341	652
341	985.881	994.666	3267.11	4.96402	341	594
341	807.75	320.913	3797.25	4.80965	341	245
341	822.857	484.234	3679.4	4.77065	341	15
341	845.836	835.411	3095.13	4.64028	341	254
341	850.309	677.867	3913.7	4.98206	341	553
341	895.673	367.035	4251.68	5.78342	341	21
341	906.424	208.883	4631.01	5.82341	341	567
341	964.765	966.123	4068.91	5.09104	341	463
341	982.51	1134.3	3637.05	4.6783	341	25
341	754.585	1260.25	4512.95	5.804	341	627
341	569.912	713.74	5121.59	6.26627	341	354
341	541.248	900.057	2316.3	4.63343	341	565
341	534.076	309.545	4703.32	6.2768	341	70
341	65.9359	355.321	3955.25	4.98245	341	574
341	71.0944	950.877	3439.5	4.78546	341	597
341	75.799	836.304	4272.85	5.89638	341	609
341	112.109	1020.35	3607.49	4.63719	341	278
341	120.629	654.602	4203.94	4.84143	341	491
341	138.558	262.914	2660.67	6.98172	341	566
341	173.496	1218.86	5170.13	5.70147	341	40
341	200.888	839.957	2557.4	6.62637	341	554
341	230.434	1118.05	4280.84	4.96397	341	170
341	234.409	1072.93	3423.52	5.60635	341	612
341	244.154	16.2295	4465.01	5.36755	341	54
341	41.0212	321.281	3610.68	4.58084	341	218
341	529.08	951.068	4241.49	5.17776	341	161
341	266.597	1191.4	4216.92	4.63589	341	611
341	434.233	468.618	3778.87	5.1736	341	44
341	435.587	1175.31	5555.25	6.79823	341	29
341	400.14	1227.86	5478.94	6.43969	341	48
341	355.525	933.494	3224.77	7.56843	341	640
341	351.69	659.172	3323.24	4.91385	341	587
341	318.07	84.3323	4411.28	5.73001	341	537
341	297.443	160.727	3115.9	7.61945	341	545
342	688.71	1075.36	3580.34	4.77676	342	8
342	677.573	136.837	5215.5	6.5507	342	7
342	640.475	14.7272	4516.27	5.92286	342	529
342	621.21	985.093	3923.99	4.4729	342	270
342	604.932	922.699	3080.27	5.13216	342	372
342	601.656	952.03	4548.38	5.33142	342	526
342	651.462	1063.49	5857.03	6.85558	342	546
342	721.161	668.413	3953.5	5.19516	342	10
342	850.058	677.719	3918.57	4.82333	342	553
342	762.124	1258.75	4552.93	5.54942	342	627
342	807.769	320.868	3912.93	4.8521	342	245
342	822.948	484.205	3643.69	4.80196	342	15
342	845.961	835.574	3140.15	4.61052	342	254
342	895.603	371.375	4510.85	5.73392	342	21
342	906.244	208.998	4549.68	5.75665	342	567
342	964.939	966.134	3952.41	5.07266	342	463
342	982.564	995.934	3791.44	4.76922	342	594
342	981.995	1134.62	3857.39	4.67652	342	25
342	726.933	225.68	4560.53	5.85674	342	652
342	529.451	951.121	4245.3	5.22514	342	161
342	541.52	900.513	2343.72	4.63341	342	565
342	42.2484	321.12	3605.73	4.67868	342	218
342	65.9015	355.612	3890.8	5.05677	342	574
342	69.9742	825.483	4202.34	5.58863	342	609
342	73.6668	958.196	3496.82	4.96023	342	597
342	110.197	1019.29	3588.59	4.77421	342	278
342	120.733	653.977	4437.73	5.08532	342	491
342	137.383	264.444	2424.21	7.20297	342	566
342	173.495	1219.05	5073.4	5.63355	342	40
342	197.065	839.068	2490.38	6.54011	342	554
342	230.511	1118.08	4346.4	5.05249	342	170
342	234.943	1072.71	3408.3	5.51623	342	612
342	244.159	16.1653	4494.58	5.35756	342	54
342	565.556	713.112	5038.69	6.16422	342	354
342	531.997	307.748	4774.22	6.04513	342	70
342	266.141	1191.37	4318.19	4.57464	342	611
342	434.201	468.568	3793.61	5.19287	342	44
342	435.754	1176.65	5588.88	6.75735	342	29
342	399.848	1227.86	5473.68	6.27445	342	48
342	356.803	659.837	3434.12	5.01777	342	587
342	350.372	945.712	2799.32	7.92186	342	640
342	318.299	84.6815	4781.82	5.95051	342	537
342	294.537	160.556	2865.06	7.81143	342	545
343	688.726	1075.41	3540.12	4.79374	343	8
343	677.758	136.733	5101.52	6.49803	343	7
343	601.961	922.434	2680.72	5.21177	343	372
343	646.202	1076.59	5693.75	7.05335	343	546
343	642.053	13.7676	4632.52	5.92678	343	529
343	620.744	986.641	3619.33	4.45928	343	270
343	603.336	952.11	4486.77	5.41513	343	526
343	721.253	668.501	3862.78	5.20922	343	10
343	725.607	230.388	4719.56	5.6577	343	652
343	850.199	677.735	3940.17	4.90863	343	553
343	770.175	1257.82	4256.99	5.89315	343	627
343	807.832	321.032	3943.19	4.9151	343	245
343	822.659	484.193	3835.44	5.01671	343	15
343	845.83	835.466	3092.03	4.61611	343	254
343	891.934	372.305	4420.43	5.73247	343	21
343	906.281	208.99	4614.63	5.76587	343	567
343	965.236	965.968	3822.97	5.28188	343	463
343	981.262	996.886	3618.12	4.66901	343	594
343	981.189	1135.36	3745.78	4.73789	343	25
343	562.789	709.309	4992.56	6.27129	343	354
343	529.474	307.942	5193.79	6.31993	343	70
343	43.1404	320.973	3730.5	4.75973	343	218
343	64.0446	817.406	4263.83	5.72564	343	609
343	65.7631	355.478	4022.59	5.12782	343	574
343	76.8985	965.528	3332.26	5.03883	343	597
343	108.527	1016.65	3676.62	4.76035	343	278
343	118.718	654.335	4351.28	4.68804	343	491
343	173.689	1218.9	5339.94	5.59901	343	40
343	194.064	836.393	2532.97	6.34	343	554
343	230.615	1118.15	4380.23	5.06515	343	170
343	236.094	1072.22	3305.32	5.71776	343	612
343	244.128	16.199	4419.02	5.36861	343	54
343	137.635	263.984	2297.16	7.17435	343	566
343	266.113	1190.85	4150.65	4.67326	343	611
343	434.151	468.591	3892.13	5.27662	343	44
343	435.9	1176.68	5690.94	6.72346	343	29
343	529.342	951.009	4382.64	5.24549	343	161
343	361.503	661.682	3534.9	4.71002	343	587
343	351.396	943.607	3422.52	7.45792	343	640
343	318.383	84.8076	5419.75	5.83166	343	537
343	294.487	162.005	2812.6	7.72	343	545
343	399.924	1227.84	5409.09	6.36707	343	48
344	721.165	668.442	3941.45	5.19001	344	10
344	603.037	951.652	4338.61	5.4324	344	526
344	618.953	988.33	3549.35	4.26026	344	270
344	643.206	1082.69	5744.03	6.96824	344	546
344	644.213	11.8316	4513.73	5.97635	344	529
344	677.604	136.85	5192.38	6.55677	344	7
344	688.719	1075.36	3538.63	4.80533	344	8
344	721.551	231.499	4802.3	5.78862	344	652
344	778.945	1257.42	3804.95	5.91238	344	627
344	807.872	320.892	3839.94	4.83939	344	245
344	822.866	484.193	3845.4	4.91248	344	15
344	846.002	835.621	3132.17	4.60663	344	254
344	850.44	677.836	3882.4	4.96644	344	553
344	889.338	370.159	4528.9	5.65696	344	21
344	906.288	208.993	4612.82	5.79988	344	567
344	964.861	966.268	3990.39	5.55771	344	463
344	980.532	997.537	3814.46	4.82425	344	594
344	980.386	1135.62	3673.31	4.70219	344	25
344	529.25	950.911	4457.71	5.28884	344	161
344	57.0182	807.956	4404.13	5.71164	344	609
344	561.851	705.734	5293.08	6.27836	344	354
344	65.8217	355.513	3951.76	5.13455	344	574
344	79.1151	971.436	3240.76	4.48062	344	597
344	108.799	1013.72	3611.83	4.53357	344	278
344	118.702	653.643	4175.01	4.93772	344	491
344	136.19	263.712	2182.95	6.90425	344	566
344	173.918	1218.92	5246.77	5.57707	344	40
344	188.837	832.304	2619.54	6.38439	344	554
344	230.45	1117.99	4229.21	4.87218	344	170
344	235.972	1071.24	3415.07	5.56503	344	612
344	43.6107	321.032	3795.45	4.84335	344	218
344	266.173	1190.58	4085.23	4.7748	344	611
344	300.343	166.641	2988.8	7.47221	344	545
344	318.757	85.2401	5828.96	5.95368	344	537
344	349.121	926.879	3412.24	7.54127	344	640
344	365.443	663.848	3580.49	5.11897	344	587
344	400.033	1227.75	5457.48	6.44584	344	48
344	435.749	1175.56	5669.21	6.75574	344	29
344	434.169	468.598	3902.42	5.28291	344	44
344	527.062	308.555	4992.79	6.1033	344	70
344	244.218	16.2081	4459.33	5.4081	344	54
345	721.117	668.399	3960.3	5.27762	345	10
345	717.294	229.666	4477.15	5.81332	345	652
345	688.722	1075.43	3499.42	4.76263	345	8
345	677.922	137.089	5057.58	6.45796	345	7
345	646.194	9.93626	4341.77	5.98335	345	529
345	640.762	1083.2	5852.19	6.93209	345	546
345	890.306	366.896	4531.88	5.70824	345	21
345	807.736	321.083	3880.06	4.88527	345	245
345	822.7	484.334	3646.53	4.86057	345	15
345	845.954	835.584	3099.65	4.60021	345	254
345	850.437	677.743	3807.84	4.92365	345	553
345	906.419	208.992	4584.35	5.80344	345	567
345	979.362	1135.86	3601.47	4.61969	345	25
345	979.936	997.938	3767.72	4.92652	345	594
345	618.206	988.866	3712.17	4.39117	345	270
345	787.48	1256.09	4151.24	5.63373	345	627
345	603.77	951.953	4390.74	5.20387	345	526
345	964.878	966.458	3847.96	5.46658	345	463
345	563.699	702.643	5147.28	6.1265	345	354
345	50.1379	800.175	4375.72	5.55484	345	609
345	65.9249	355.486	3932.53	5.11523	345	574
345	109.191	1011.41	3741.39	4.76049	345	278
345	117.549	654.278	4263.79	4.89761	345	491
345	136.764	264.828	2179.32	7.1917	345	566
345	173.721	1218.87	5236.38	5.56833	345	40
345	186.096	829.943	2454.2	6.23456	345	554
345	230.653	1118.14	4452.05	4.9216	345	170
345	236.94	1070.85	3262.81	5.41353	345	612
345	244.208	16.2663	4512.54	5.3944	345	54
345	43.8538	322.092	3636.45	4.76306	345	218
345	301.655	168.442	2812.42	7.26793	345	545
345	266.803	1190.8	4039.31	4.68709	345	611
345	524.869	310.242	4726.93	6.04746	345	70
345	435.769	1175.56	5635.74	6.75094	345	29
345	529.193	950.911	4458.63	5.29857	345	161
345	400.006	1227.8	5473.81	6.45461	345	48
345	367.822	666.441	3664.64	5.06386	345	587
345	345.365	947.026	3280.3	6.99155	345	640
345	319.915	85.342	5675.24	5.6705	345	537
345	434.255	468.605	3831.5	5.2161	345	44
346	617.704	988.488	3762.97	4.66191	346	270
346	716.436	225.099	4050.8	5.52752	346	652
346	637.423	1088.46	5321.53	6.6981	346	546
346	647.94	9.34528	3812.6	5.87151	346	529
346	677.8	137.149	5151.66	6.52752	346	7
346	688.784	1075.37	3485.73	4.72665	346	8
346	721.121	668.488	3986.01	5.33287	346	10
346	807.725	321.206	3902.73	4.93619	346	245
346	822.916	484.334	3568.8	4.72401	346	15
346	846.005	835.624	3168.41	4.63361	346	254
346	850.102	677.554	3774.81	4.83312	346	553
346	893.679	365.06	4289	5.47736	346	21
346	906.472	209.054	4553.78	5.80632	346	567
346	964.896	966.389	3800.35	5.42523	346	463
346	978.636	1135.85	3575.24	4.71015	346	25
346	979.606	998.32	3832.33	4.95861	346	594
346	795.77	1250.33	4382.45	5.72005	346	627
346	605.147	951.58	4678.17	5.53336	346	526
346	523.973	312.654	4787.4	6.21982	346	70
346	567.173	701.46	4832.05	6.01651	346	354
346	43.1394	323.176	3543.05	4.73504	346	218
346	65.9015	355.586	3981.44	5.09886	346	574
346	109.328	1009.54	3587.7	4.76952	346	278
346	116.139	654.692	4163.56	4.81673	346	491
346	128.338	280.591	2300.77	7.4491	346	566
346	170.249	838.814	2570.12	6.16274	346	554
346	173.929	1218.94	5034.32	5.43223	346	40
346	230.594	1118.1	4444.33	4.95169	346	170
346	238.138	1070.73	3081.81	5.47584	346	612
346	42.3651	793.753	4350.67	5.8485	346	609
346	244.208	16.1371	4338.63	5.35154	346	54
346	434.228	468.559	3909.17	5.28293	346	44
346	435.715	1175.55	5688.9	6.76174	346	29
346	399.924	1227.82	5444.88	6.34081	346	48
346	529.263	950.959	4525.32	5.30312	346	161
346	349.072	946.918	3298.21	7.7969	346	640
346	320.2	85.4348	5567.2	5.76913	346	537
346	299.767	167.916	2980.06	7.34621	346	545
346	267.386	1190.56	4075.72	4.79679	346	611
346	368.07	668.595	3486.56	4.87496	346	587
347	719.144	221.478	3962.94	5.90521	347	652
347	618.097	990.329	3760.65	4.60696	347	270
347	625.32	1098.62	5670.83	7.0959	347	546
347	677.941	136.841	5170.74	6.52734	347	7
347	688.978	1075.37	3504.57	4.73993	347	8
347	721.091	668.495	3974.8	5.31291	347	10
347	895.765	367.116	4414.35	5.55611	347	21
347	807.735	321.024	3775.37	4.87442	347	245
347	822.825	483.617	3452	4.78929	347	15
347	845.651	835.538	2913.65	4.54505	347	254
347	850.401	677.628	3869.05	4.89183	347	553
347	906.221	209.013	4470.81	5.70671	347	567
347	964.781	966.318	3967.44	5.45477	347	463
347	977.08	1135.35	3648.56	4.8867	347	25
347	979.657	998.41	3742.24	4.99652	347	594
347	606.1	953.426	4564.69	5.5789	347	526
347	802.659	1246.9	4373.04	5.56758	347	627
347	570.752	701.55	4924.68	6.19951	347	354
347	524.159	315.164	4760.02	6.27663	347	70
347	529.484	951.027	4417.63	5.22292	347	161
347	34.0348	787.52	4344.81	6.01355	347	609
347	43.4964	323.705	3687.63	4.68704	347	218
347	65.9395	355.536	3960.28	5.00706	347	574
347	110.104	1007.71	3514.79	4.66333	347	278
347	116.749	656.262	4167.27	5.01585	347	491
347	173.846	1219	5094.85	5.4887	347	40
347	178.937	823.69	2648.57	6.49035	347	554
347	230.606	1117.97	4425.81	4.94234	347	170
347	244.191	16.178	4300.63	5.32529	347	54
347	136.43	264.505	2334.81	7.13152	347	566
347	265.672	1191.08	3931.44	4.54972	347	611
347	247.152	1093.68	3990.14	5.11157	347	612
347	435.835	1176.68	5625.43	6.76813	347	29
347	434.291	468.647	3897.48	5.19939	347	44
347	399.932	1227.97	5497.79	6.52796	347	48
347	352.335	930.8	3200.83	7.59663	347	640
347	320.595	85.5628	5226.78	5.87452	347	537
347	295.187	166.964	3027.99	7.4446	347	545
347	373.525	671.15	3132.3	4.84437	347	587
348	724.453	222.596	4130.3	5.66162	348	652
348	617.294	991.265	3801.69	4.42873	348	270
348	623.452	1099.24	5551.68	6.73114	348	546
348	678.924	136.847	4552.6	6.23382	348	7
348	688.665	1075.46	3492.34	4.75077	348	8
348	721.024	668.434	3994.69	5.28647	348	10
348	906.303	208.996	4627.83	5.76246	348	567
348	807.854	1243.57	4197.51	5.41187	348	627
348	822.704	484.143	3702.59	4.85666	348	15
348	849.01	836.063	4774.49	6.00837	348	254
348	850.442	677.69	3907.62	5.00583	348	553
348	896.016	371.341	4683.21	5.67425	348	21
348	965.056	966.381	3866.09	5.3703	348	463
348	976.082	1134.49	3599.67	4.81661	348	25
348	979.529	998.258	3752.34	5.0557	348	594
348	607.783	954.225	4521.51	5.44954	348	526
348	807.848	321.017	3734.89	4.76514	348	245
348	573.644	703.903	4731.95	5.96964	348	354
348	524.737	317.354	4870.38	6.1484	348	70
348	25.1376	782.873	4620.81	5.85496	348	609
348	529.37	950.952	4478.98	5.35126	348	161
348	43.5485	323.958	3682.93	4.67853	348	218
348	66.087	355.526	3958.17	5.04113	348	574
348	111.155	1006.15	3661.66	4.77864	348	278
348	115.391	657.309	4109.64	4.86082	348	491
348	133.868	279.019	2432.88	7.45042	348	566
348	173.059	1218.85	4850.32	5.52495	348	40
348	230.524	1118	4325.91	4.94213	348	170
348	244.094	16.0621	4333.13	5.25415	348	54
348	243.917	1078.71	5312.54	6.98606	348	612
348	162.164	832.539	2289.44	6.4307	348	554
348	265.746	1191.34	3927.48	4.59353	348	611
348	435.707	1175.47	5624.1	6.80911	348	29
348	434.141	468.814	4029.19	5.13645	348	44
348	399.824	1228.03	5511.35	6.44895	348	48
348	356.61	938.615	3198.64	7.28177	348	640
348	321.028	85.9489	5172.11	5.99247	348	537
348	292.194	167.964	2762.7	7.74419	348	545
348	377.643	675.51	3158.31	4.9843	348	587
349	609.346	1107.79	5699.5	7.07458	349	546
349	726.048	227.598	4324.58	5.6515	349	652
349	615.87	991.625	4105.52	4.43818	349	270
349	607.962	955.305	4274.52	5.42257	349	526
349	678.763	136.925	4577.09	6.14933	349	7
349	688.634	1075.31	3637.67	4.76659	349	8
349	721.085	668.409	3944.61	5.29546	349	10
349	979.549	998.669	3765.78	5.06996	349	594
349	814.571	1238.68	4390.17	5.69318	349	627
349	822.959	484.353	3663.03	4.79383	349	15
349	842.16	835.297	4615.57	6.27095	349	254
349	850.364	677.794	3832.02	5.00425	349	553
349	892.53	372.994	4558.94	5.74798	349	21
349	906.208	208.934	4593.71	5.78462	349	567
349	964.974	966.247	3671.34	5.31083	349	463
349	975.688	1133.29	3782.18	4.63801	349	25
349	1011.07	119.318	5210.22	6.47666	349	667
349	586.052	127.028	2390.64	4.19272	349	666
349	807.855	320.954	3840.99	4.84882	349	245
349	574.414	708.046	5056.75	6.08708	349	354
349	113.171	1004.88	3730.8	4.68103	349	278
349	16.9127	780.44	4415.97	6.0031	349	609
349	44.8932	323.951	3761.19	4.70183	349	218
349	66.0629	355.387	3884.27	5.04176	349	574
349	114.618	656.741	4244.13	5.03926	349	491
349	136.411	267.147	2559.2	7.33644	349	566
349	529.344	950.952	4497.07	5.3933	349	161
349	173.575	1218.93	5021.99	5.53468	349	40
349	230.514	1118.1	4306.22	4.94996	349	170
349	244.089	16.1811	4466.9	5.35786	349	54
349	242.668	1073.41	4876.38	5.31991	349	612
349	174.299	816.96	2426.06	6.32884	349	554
349	265.666	1192.29	3740.42	4.65955	349	611
349	296.284	170.801	2835.76	7.42216	349	545
349	320.87	85.8452	4739.53	5.93044	349	537
349	334.905	948.291	2926.92	7.39116	349	640
349	383.155	679.711	3141.39	4.72256	349	587
349	399.812	1228.03	5535.97	6.4547	349	48
349	434.1	468.681	4020.26	5.25683	349	44
349	435.788	1175.59	5572.04	6.77664	349	29
349	525.48	319.145	4670.88	6.20867	349	70
350	688.683	1075.27	3588.62	4.73477	350	8
350	678.017	136.835	4812.92	6.38139	350	7
350	721.091	668.349	3923.07	5.22642	350	10
350	615.294	992.956	4008.84	4.51416	350	270
350	611.513	1106.9	5695.83	6.69012	350	546
350	609.408	955.299	4411.2	5.60287	350	526
350	584.296	125.833	2739.76	4.45523	350	666
350	722.965	231.529	4475.1	5.9038	350	652
350	819.307	835.695	2754.47	5.52456	350	671
350	820.694	1234.94	4696.04	5.68354	350	627
350	822.814	484.387	3702.34	5.16425	350	15
350	846.055	835.731	3058.87	4.48561	350	254
350	850.35	677.869	3890.28	4.92428	350	553
350	889.547	371.583	4322.06	5.65712	350	21
350	906.435	208.926	4574.11	5.85219	350	567
350	964.44	966.413	3672.49	4.96968	350	463
350	975.393	1132.28	3619.73	4.63657	350	25
350	979.199	998.968	3743.13	5.15733	350	594
350	1007.91	111.951	5107.64	6.63172	350	667
350	807.845	320.978	3833.31	4.85773	350	245
350	238.524	1064.44	4221.16	7.2579	350	612
350	66.15	355.335	3910.67	5.07906	350	574
350	113.845	657.722	4106.8	4.8955	350	491
350	115.897	1004.76	3584.83	4.7064	350	278
350	130.969	282.698	2607.74	7.90986	350	566
350	172.871	813.479	2556.45	6.1387	350	554
350	174.182	1219.11	5049.83	5.34129	350	40
350	230.55	1118	4264.25	4.91953	350	170
350	572.74	711.699	5033.02	6.1522	350	354
350	244.33	16.1062	4374.2	5.41319	350	54
350	264.878	1192.44	3913.82	4.72946	350	611
350	46.0144	324.262	3621.62	4.64402	350	218
350	320.567	85.1865	4184.79	5.51663	350	537
350	338.611	936.512	2867.78	7.5305	350	640
350	387.783	680.579	3431.37	5.18514	350	587
350	399.954	1228.01	5538.17	6.53687	350	48
350	434.204	468.734	3995.81	5.30109	350	44
350	435.773	1175.54	5582.52	6.78551	350	29
350	529.465	950.854	4368.1	5.3554	350	161
350	528.473	320.231	4617	6.11154	350	70
350	283.529	172.797	2333.62	7.05336	350	545
351	718.304	230.177	4393.13	5.6704	351	652
351	721.08	668.445	3848.04	5.22506	351	10
351	688.661	1075.4	3522.79	4.76922	351	8
351	677.565	136.824	5097.61	6.60649	351	7
351	596.588	1111.83	6015.01	6.63577	351	546
351	614.095	993.859	3859.34	4.53872	351	270
351	611.58	955.653	4507.55	5.55699	351	526
351	768.993	560.486	2135.59	4.67696	351	674
351	802.146	836.659	3105.5	5.69233	351	671
351	850.368	677.765	3851.18	4.9363	351	553
351	822.799	484.253	3707.69	4.96817	351	15
351	828.795	1230.71	4540.18	5.82635	351	627
351	845.837	835.296	3288.1	4.70541	351	254
351	888.844	368.401	4569.04	5.54809	351	21
351	906.391	208.999	4551.26	5.84595	351	567
351	964.42	966.001	3443.51	4.96647	351	463
351	975.18	1130.98	3589.3	4.83783	351	25
351	979.01	998.686	3940.91	5.21085	351	594
351	1004.4	104.46	4823.39	6.38434	351	667
351	582.626	124.507	2872.91	4.66928	351	666
351	807.875	321.068	3847.62	4.85095	351	245
351	568.928	713.801	5102.63	5.9624	351	354
351	46.2843	324.767	3547.68	4.50164	351	218
351	66.3144	355.196	4033.36	5.14642	351	574
351	113.661	658.321	3903.47	4.65123	351	491
351	117.571	1004.67	3749.11	4.79483	351	278
351	137.238	279.995	2219.05	7.01251	351	566
351	155.784	815.193	2176.59	5.73074	351	554
351	231.512	1052.91	3781.95	5.4976	351	612
351	230.445	1118.04	4220.99	4.91698	351	170
351	173.488	1218.66	4973.36	5.67891	351	40
351	263.584	1192.37	4000.32	4.64099	351	611
351	244.243	16.0801	4349.21	5.3798	351	54
351	530.947	320.849	4927.13	6.29003	351	70
351	529.423	950.772	4436.22	5.36778	351	161
351	435.819	1175.52	5550.87	6.76782	351	29
351	434.216	468.694	3990.49	5.28651	351	44
351	391.502	683.367	3527.39	5.37285	351	587
351	340.578	956.765	3064.92	7.16466	351	640
351	320.139	84.6183	3948.02	4.97487	351	537
351	292.194	173.893	3069.52	7.55677	351	545
351	400.018	1227.94	5431.85	6.54087	351	48
352	716.555	225.295	3995.94	5.68679	352	652
352	598.717	1112.07	5860.82	6.83261	352	546
352	613.695	993.949	3390.23	4.19892	352	270
352	613.12	956.497	4659.8	5.50529	352	526
352	677.945	136.758	5065.47	6.51604	352	7
352	688.67	1075.4	3519.53	4.76839	352	8
352	721.125	668.448	3871.44	5.15652	352	10
352	766.289	557.037	3431.6	5.35559	352	674
352	581.39	124.415	2838.88	5.39877	352	666
352	807.9	321.041	3871.84	4.86119	352	245
352	822.756	483.917	3770.52	4.98405	352	15
352	835.79	1226.22	4352.05	5.6663	352	627
352	845.997	835.631	3072.09	4.57797	352	254
352	849.862	677.734	3864.85	4.81493	352	553
352	891.168	365.502	4422.59	5.7979	352	21
352	906.343	208.846	4678.18	5.78559	352	567
352	964.275	966.065	3556.9	5.15088	352	463
352	975.333	1129.95	3872.44	5.01217	352	25
352	979.127	998.76	3994.94	5.24781	352	594
352	998.646	94.9029	4896.01	6.4592	352	667
352	785.676	837.175	2909.03	5.88988	352	671
352	47.0934	325.006	3676.6	4.50646	352	218
352	565.023	713.167	5216.55	6.14826	352	354
352	66.1337	355.254	4003.73	5.05684	352	574
352	114.925	657.946	4172.2	4.74951	352	491
352	118.711	1004.94	3856.65	4.56251	352	278
352	155.647	814.498	2486.37	6.15903	352	554
352	173.419	1218.84	4873.03	5.58002	352	40
352	230.488	1118.01	4255.33	4.86868	352	170
352	244.192	16.221	4481.54	5.42053	352	54
352	223.336	1044.65	3493.75	5.11741	352	612
352	293.628	176.863	2617.07	7.40458	352	545
352	263.187	1191.96	3940.39	4.60022	352	611
352	533.52	320.544	4864.03	6.16039	352	70
352	529.325	950.843	4298.69	5.27844	352	161
352	434.314	468.678	3973.36	5.32506	352	44
352	435.796	1175.51	5608.23	6.73222	352	29
352	397.207	686.145	3502.34	4.96325	352	587
352	351.536	942.919	3165.82	7.23977	352	640
352	319.893	84.1734	3735.95	4.87969	352	537
352	399.966	1227.97	5513.1	6.39615	352	48
353	720.626	221.268	3986.87	5.75053	353	652
353	579.561	124.094	2950.67	5.76936	353	666
353	588.538	1114.94	6251.29	7.31081	353	546
353	614.053	957.173	4519.33	5.50805	353	526
353	612.772	993.638	3302.06	4.31226	353	270
353	677.954	136.821	4757.87	6.42558	353	7
353	688.675	1075.38	3529.64	4.77984	353	8
353	721.156	668.335	3980.87	5.21325	353	10
353	765.37	840.052	3104.46	6.21501	353	671
353	807.909	321.182	3857.89	4.98419	353	245
353	823.009	484.304	3752.26	4.79502	353	15
353	842.915	1219.74	4436.65	5.75371	353	627
353	845.824	835.261	3229.92	4.67032	353	254
353	850.098	677.669	3853.34	4.90641	353	553
353	893.892	365.422	4414.33	5.61184	353	21
353	906.419	208.945	4738.85	5.8982	353	567
353	964.407	966.099	3529.64	5.07013	353	463
353	976.112	1128.57	3984.59	4.72707	353	25
353	979.069	998.619	4101.38	5.08818	353	594
353	992.113	86.7612	4780.19	6.34308	353	667
353	763.352	553.148	4198.94	5.1442	353	674
353	562.946	709.737	4859.56	6.33541	353	354
353	46.5289	325.476	3652.01	4.7138	353	218
353	535.17	318.248	5071.02	6.24427	353	70
353	66.075	355.277	3929.61	5.03433	353	574
353	114.88	661.007	4057.35	4.57966	353	491
353	119.374	1006.12	3665.65	4.58834	353	278
353	133.997	287.144	2519.28	7.49659	353	680
353	153.953	813.487	2338.21	6.39815	353	554
353	173.497	1218.83	4875.48	5.56831	353	40
353	214.818	1037.82	3835.35	5.14234	353	612
353	230.518	1118.08	4346.12	4.94047	353	170
353	244.167	16.245	4495.97	5.43732	353	54
353	261.996	1192.62	3685.5	4.43796	353	611
353	289.219	176.706	2909.12	7.61064	353	545
353	319.78	84.3701	3898.81	5.10234	353	537
353	352.326	952.222	3531.09	7.96254	353	640
353	401.491	688.472	3498.02	4.97491	353	587
353	400.48	1227.46	5490	6.60312	353	48
353	434.288	468.695	3961.03	5.28172	353	44
353	435.848	1176.17	5774.22	6.80735	353	29
353	529.314	950.744	4410.4	5.16381	353	161
354	688.865	1075.33	3648.12	4.81435	354	8
354	677.888	136.85	4863.29	6.50743	354	7
354	611.715	994.009	3311.8	4.22981	354	270
354	587.643	1114.15	6029.22	6.71041	354	546
354	579.668	121.967	4040.5	5.0223	354	666
354	721.138	668.432	3910.97	5.19975	354	10
354	615.22	958.533	4311.76	5.29913	354	526
354	725.033	221.808	4285.94	5.57462	354	652
354	847.899	1213.61	4190.64	5.41003	354	627
354	764.267	553.729	4351.4	5.27625	354	674
354	807.895	321.196	3963.82	4.99275	354	245
354	823.011	484.445	3597.87	4.79634	354	15
354	845.908	835.513	3084.18	4.62504	354	254
354	850.447	677.748	3831.7	4.92671	354	553
354	895.59	365.575	4459.1	5.81385	354	21
354	906.29	208.969	4665.9	5.78898	354	567
354	964.67	965.904	3515.39	4.96023	354	463
354	977.463	1128	3901.56	4.90594	354	25
354	979.33	999.036	3867.73	4.77993	354	594
354	562.011	705.72	5333.15	6.26642	354	354
354	748.558	842.341	3009.9	5.67965	354	671
354	984.349	78.8616	4601.84	6.22281	354	667
354	536.76	316.56	4893.72	6.35291	354	70
354	529.496	950.772	4461.7	5.19745	354	161
354	46.7213	325.242	3654.73	4.65638	354	218
354	65.9226	355.369	4044.7	5.10993	354	574
354	115.472	660.138	4277.13	4.90806	354	491
354	119.457	1006.98	3672.34	4.68483	354	278
354	163.842	799.827	2476.39	6.44738	354	554
354	173.376	1218.92	4793.42	5.53357	354	40
354	204.051	1034.11	3765.23	5.82736	354	612
354	230.503	1118.08	4376.22	4.96871	354	170
354	129.521	275.202	2100.83	7.85721	354	680
354	435.757	1175.42	5719.12	6.74735	354	29
354	406.152	689.161	3256.34	4.6926	354	587
354	400.14	1227.83	5443.85	6.41348	354	48
354	434.244	468.689	3949.41	5.29479	354	44
354	319.903	84.4027	3919.78	5.10171	354	537
354	294.244	180.063	2681.99	7.40845	354	545
354	262.36	1192.49	3764.23	4.48702	354	611
354	244.165	16.1924	4423.47	5.32725	354	54
354	350.436	942.049	3035.33	6.87516	354	640
355	733.128	845.122	3042.65	5.86582	355	671
355	578.968	119.293	4390.33	5.30507	355	666
355	582.647	1114.25	6139.33	6.894	355	546
355	611.146	995.458	3359.22	4.1859	355	270
355	616.752	958.009	4551.76	5.30149	355	526
355	677.73	136.773	4894.56	6.57498	355	7
355	688.949	1075.32	3577.15	4.80853	355	8
355	721.097	668.496	3911.88	5.19094	355	10
355	727.035	225.503	4471.49	5.80869	355	652
355	762.507	553.872	4360.29	5.6304	355	674
355	563.729	702.769	5001.95	6.179	355	354
355	822.98	483.913	3561.23	4.70924	355	15
355	845.902	835.523	3078.07	4.62151	355	254
355	850.58	677.82	3848.66	4.88871	355	553
355	853.304	1208.91	4221.95	5.48835	355	627
355	897.092	367.176	4742.1	5.70144	355	21
355	906.28	209.079	4625.07	5.74167	355	567
355	964.723	965.781	3648.89	4.96265	355	463
355	976.342	71.3133	4591.66	6.20914	355	667
355	979.396	999.081	3788.57	4.76953	355	594
355	978.287	1127.86	3789.47	4.82336	355	25
355	807.863	321.225	3995.51	5.02779	355	245
355	66.0558	355.4	3941.93	5.06047	355	574
355	529.314	950.753	4428.22	5.15859	355	161
355	536.905	314.528	4517	6.11012	355	70
355	47.7908	325.601	3565.49	4.56172	355	218
355	115.195	661.521	4322.62	4.81637	355	491
355	119.405	1008.4	3548.45	4.68891	355	278
355	133.804	290.588	2356.37	7.46294	355	680
355	162.118	800.414	2025	6.92136	355	554
355	173.051	1218.93	4873.26	5.57014	355	40
355	191.228	1033.32	3723.1	5.3479	355	612
355	230.522	1118.1	4360.29	4.95189	355	170
355	244.043	16.1367	4441.22	5.33076	355	54
355	435.858	1176.56	5590.48	6.67507	355	29
355	410.448	691.389	3169.55	4.82592	355	587
355	399.983	1227.94	5377.04	6.36588	355	48
355	434.142	468.729	4025.33	5.33111	355	44
355	319.886	84.3022	3735.66	4.82006	355	537
355	296.966	184.439	2613.3	7.30694	355	545
355	263.515	1192.4	3619.3	4.17134	355	611
355	355.316	948.472	2778.54	7.05531	355	640
356	720.976	668.477	3907.15	5.26286	356	10
356	578.724	115.176	4548.24	5.64627	356	666
356	578.468	1115.66	5920.27	6.60259	356	546
356	610.807	996.672	3596.81	4.326	356	270
356	618.378	958.981	4750.44	5.52309	356	526
356	677.92	137.333	4797.15	6.53051	356	7
356	688.941	1075.33	3543.58	4.79289	356	8
356	716.695	849.035	2988.54	5.92254	356	671
356	725.519	230.478	4769.8	5.63657	356	652
356	979.498	999.045	3762.61	4.80291	356	594
356	807.779	321.025	3806.16	4.92656	356	245
356	822.967	484	3579.14	4.72521	356	15
356	845.963	835.694	3088.9	4.60224	356	254
356	850.375	677.822	3909.89	4.98776	356	553
356	859.502	1205.11	4492.07	5.76361	356	627
356	897.171	369.016	4599.16	5.7963	356	21
356	906.356	209.007	4655.13	5.78963	356	567
356	964.581	965.76	3758.82	5.03432	356	463
356	968.058	65.4752	4578.96	6.39023	356	667
356	979.102	1127.52	3693.59	4.58694	356	25
356	567.088	700.749	4827.24	6.02117	356	354
356	761.783	557.264	4669.86	5.5761	356	674
356	536.141	312.01	5174.4	6.26628	356	70
356	529.388	950.862	4293.87	5.10368	356	161
356	48.3088	326.613	3573.45	4.59513	356	218
356	65.9746	355.35	3936.4	5.04009	356	574
356	113.71	661.212	3964.8	4.53209	356	491
356	126.353	278.694	2184.18	7.43027	356	680
356	120.316	1009.77	3658.25	4.68943	356	278
356	173.367	1219	4924.23	5.48969	356	40
356	180.924	1035.04	3593.86	5.52016	356	612
356	230.652	1118.07	4190.35	4.81579	356	170
356	262.826	1192.72	3639.73	4.26727	356	611
356	295.457	185.613	2724.7	7.32746	356	545
356	320.175	84.2031	3789.12	4.9103	356	537
356	353.353	958.549	2895.12	7.24738	356	640
356	399.945	1227.87	5447.71	6.36268	356	48
356	415.112	693.622	3303.72	4.80815	356	587
356	435.854	1176.61	5638.75	6.71134	356	29
356	434.266	468.696	4022.24	5.27037	356	44
356	243.982	16.1394	4434.42	5.35978	356	54
357	701.071	853.409	2972.88	5.5721	357	671
357	689.022	1075.36	3589.12	4.76505	357	8
357	677.867	137.192	4993.52	6.55785	357	7
357	571.152	701.678	4835.77	6.06532	357	354
357	610.044	999.253	3323.65	4.31872	357	270
357	579.625	109.571	4411.02	5.78828	357	666
357	572.55	1115.52	5843.41	6.91965	357	546
357	721.141	668.573	3928.19	5.18155	357	10
357	618.347	959.258	4547.88	5.28288	357	526
357	720.331	231.098	4696.62	5.75481	357	652
357	850.086	677.527	3772.17	4.85309	357	553
357	807.975	320.887	3868	4.99658	357	245
357	823.026	484.002	3635.12	4.78859	357	15
357	845.939	835.71	3136	4.59365	357	254
357	866.443	1201.01	4433.83	5.73767	357	627
357	896.813	371.199	4622.82	5.7544	357	21
357	906.339	209.046	4509.16	5.7155	357	567
357	957.268	58.1871	4843.06	6.64853	357	667
357	964.28	965.994	3821.62	5.03015	357	463
357	980.464	1128.16	3804.18	4.84405	357	25
357	758.494	558.113	4654.45	5.64002	357	674
357	534.727	310.062	4733.03	6.10806	357	70
357	979.659	998.433	3738.43	5.01811	357	594
357	435.795	1176.66	5735.88	6.73224	357	29
357	529.496	950.982	4388.02	5.26477	357	161
357	48.858	327.415	3676.33	4.72214	357	218
357	65.866	355.29	4051.44	5.09837	357	574
357	115.526	661.913	3978.03	4.83091	357	491
357	127.561	280.785	2277.48	7.53768	357	680
357	171.708	1038.74	3519.73	5.61191	357	612
357	173.469	1218.82	4856.47	5.55017	357	40
357	119.53	1011.88	3400.7	4.59737	357	278
357	244.1	16.1689	4451.85	5.35222	357	54
357	263.452	1193.04	3210.75	4.23304	357	611
357	296.459	188.379	2494.08	7.28491	357	545
357	319.928	84.2684	3673.07	4.80979	357	537
357	352.695	948.691	3136	7.25676	357	640
357	400.135	1227.58	5483.44	6.40342	357	48
357	418.873	695.68	3533.53	4.76932	357	587
357	230.569	1117.79	4167.4	5.02412	357	170
357	434.246	468.709	4006.01	5.30914	357	44
358	689.037	1075.41	3612.29	4.80599	358	8
358	684.864	857.945	2673.29	5.68845	358	671
358	677.537	136.974	5003.12	6.44761	358	7
358	619.525	959.918	4480.14	5.01725	358	526
358	558.528	1114.68	5711.06	6.83854	358	546
358	582.028	103.698	4549.48	5.66315	358	666
358	573.785	704.029	4818.14	5.9688	358	354
358	716.328	229.001	4525.22	5.76805	358	652
358	608.256	1002.31	3344.64	4.38436	358	270
358	721.01	668.435	3827.18	5.06259	358	10
358	982.278	1128.53	3926.44	4.86794	358	25
358	808.12	321.1	4155.08	5.19599	358	245
358	822.991	484.067	3617.75	4.7666	358	15
358	845.863	835.722	3066.28	4.54639	358	254
358	850.04	677.745	3896.12	4.92207	358	553
358	872.277	1197.82	4491.66	5.46961	358	627
358	896.189	371.786	4812.48	5.79651	358	21
358	906.405	209.081	4486.21	5.71541	358	567
358	947.389	53.1366	4742.34	6.51996	358	667
358	964.263	966.017	3867.01	5.05515	358	463
358	755.42	555.657	4477.51	5.50953	358	674
358	532.57	308.611	4766.19	6.13315	358	70
358	979.724	998.828	3709.53	4.80901	358	594
358	49.3242	329.256	3567.21	4.68428	358	218
358	65.9699	355.191	4074.22	5.16168	358	574
358	114.955	662.088	3949.08	4.471	358	491
358	119.163	1013.51	3556.5	4.89349	358	278
358	133.418	284.076	2566.15	7.70584	358	680
358	161.087	1044.99	3504.55	4.93759	358	612
358	173.563	1218.9	5044.35	5.5221	358	40
358	230.508	1118.01	4348.34	4.88382	358	170
358	529.461	950.785	4440.72	5.36941	358	161
358	264.526	1192.95	3535.27	4.3001	358	611
358	301.754	193.739	2523.49	7.38786	358	545
358	319.735	84.2811	3631.3	4.97975	358	537
358	344.559	943.484	2489.93	6.86512	358	640
358	399.87	1227.93	5544.69	6.40732	358	48
358	423.295	698.311	3439.05	4.9868	358	587
358	434.236	468.697	3996.79	5.2903	358	44
358	435.861	1176.61	5732.08	6.68593	358	29
358	244.271	16.2555	4482.97	5.41634	358	54
359	688.901	1075.31	3592.49	4.72608	359	8
359	677.313	136.963	5156.2	6.64166	359	7
359	668.448	863.619	3191.68	6.02842	359	671
359	559.543	1114.68	5925.08	6.70367	359	546
359	607.78	1002.45	3460.26	4.3979	359	270
359	585.799	99.902	4422.13	5.6307	359	666
359	574.502	707.886	4856.11	5.98469	359	354
359	716.594	224.83	4166.73	5.61586	359	652
359	622.214	960.617	4862.7	5.34155	359	526
359	721.075	668.582	3880.03	5.24832	359	10
359	877.507	1194.73	4730.47	5.66903	359	627
359	808.114	321.328	4117.1	5.17064	359	245
359	822.937	484.085	3633.69	4.78552	359	15
359	845.988	835.864	3134.83	4.60464	359	254
359	850.033	677.759	3927.4	4.92221	359	553
359	894.933	372.464	4897.71	5.90902	359	21
359	906.311	209.004	4473.42	5.70052	359	567
359	938.639	49.1286	4644.79	6.64634	359	667
359	964.497	966.047	3755.21	5.07397	359	463
359	979.52	999.052	3799.49	4.82995	359	594
359	751.972	553.997	4570.43	5.51813	359	674
359	982.903	1129.33	3928.63	4.81104	359	25
359	529.118	950.678	4308.65	5.1684	359	161
359	530.492	308.005	4787.52	6.09501	359	70
359	49.5898	331.159	3549.86	4.76529	359	218
359	66.3454	354.974	4134.4	5.07851	359	574
359	115.535	660.006	3854.28	4.58656	359	491
359	118.85	1014.63	3618.86	4.57999	359	278
359	127.326	300.505	2825.47	7.75481	359	680
359	173.37	1218.95	4894.21	5.58958	359	40
359	230.473	1117.95	4305.35	4.92434	359	170
359	152.437	1052.01	3833.68	5.51397	359	612
359	263.929	1193.63	3604.23	4.41782	359	611
359	302.3	197.58	2362.04	7.31311	359	545
359	319.765	84.1976	3617.62	4.74504	359	537
359	350.764	947.6	2652.46	6.85662	359	640
359	399.913	1227.86	5471.54	6.32807	359	48
359	428.35	701.982	3522.67	4.84613	359	587
359	434.272	468.695	3981.16	5.28143	359	44
359	244.231	16.3273	4531.5	5.42734	359	54
359	435.846	1176.6	5710.88	6.68082	359	29
360	688.833	1075.33	3507.39	4.59739	360	8
360	677.571	137.074	5124.3	6.57718	360	7
360	652.202	868.047	3206.8	5.98985	360	671
360	572.576	711.836	5232.03	6.22991	360	354
360	607.557	1003.61	3506.98	4.41294	360	270
360	590.192	95.6376	4531.2	5.70728	360	666
360	581.174	1108.47	2314.32	3.66283	360	687
360	720.175	221.407	4160	5.91644	360	652
360	622.77	959.923	4887.06	5.64518	360	526
360	720.878	668.242	3884.03	5.10103	360	10
360	979.471	999.447	3690.36	4.78499	360	594
360	807.853	321.56	4082.74	5.35972	360	245
360	823.146	484.377	3569.32	4.7408	360	15
360	845.865	835.68	3049.85	4.59185	360	254
360	850.256	677.857	3797.28	4.9812	360	553
360	884.317	1192.55	4653.85	5.62441	360	627
360	893.502	373.48	4692.59	5.52461	360	21
360	906.414	209.112	4615.93	5.74087	360	567
360	928.72	46.6837	4812.22	6.55531	360	667
360	964.572	966.422	3906.22	5.27549	360	463
360	983.128	1129.9	3739.18	4.68489	360	25
360	751.769	553.473	4669.99	5.4954	360	674
360	552.597	1112.81	5639.74	6.64982	360	546
360	528.402	307.583	5109.17	6.24843	360	70
360	50.4686	333.554	3576.58	4.74786	360	218
360	66.1767	355.409	4044.61	5.0814	360	574
360	114.901	660.172	3965.33	4.85657	360	491
360	118.505	1015.23	3676.44	4.68665	360	278
360	136.915	289.477	2362.53	7.5199	360	680
360	146.904	1062.48	3662.52	5.32105	360	612
360	173.118	1218.91	4960.09	5.49779	360	40
360	230.615	1118.03	4429.93	5.05604	360	170
360	244.4	16.5429	4525.55	5.58243	360	54
360	263.444	1194.46	3570.33	4.47272	360	611
360	289.237	193.624	2286.28	7.52638	360	545
360	319.866	84.1136	3541.08	4.70488	360	537
360	350.193	950.959	3113.4	7.10653	360	640
360	399.976	1227.96	5567.32	6.39222	360	48
360	431.346	704.53	3497.1	4.75445	360	587
360	435.741	1175.55	5780.15	6.72281	360	29
360	434.319	468.785	4018.99	5.29435	360	44
360	529.104	950.769	4106.14	5.19804	360	161
361	720.798	668.324	3826.07	5.1017	361	10
361	688.659	1075.37	3519.81	4.72694	361	8
361	677.821	137.052	5009.5	6.53289	361	7
361	579.437	1109.25	2508.63	3.8084	361	687
361	622.689	960.539	4312.94	5.40571	361	526
361	607.243	1005.56	3661.19	4.69292	361	270
361	595.344	91.4112	4651.86	5.94899	361	666
361	725.302	222.71	4178.53	5.4818	361	652
361	637.71	872.629	3107.81	5.56223	361	671
361	751.487	553.477	4739.08	5.54241	361	674
361	892.074	1190.04	4515.26	5.60398	361	627
361	823.209	484.301	3604.24	4.75642	361	15
361	845.904	835.751	3095.47	4.57248	361	254
361	850.524	677.765	3726.11	4.89732	361	553
361	893.181	373.355	4526.81	5.62025	361	21
361	906.709	208.979	4612.24	5.85917	361	567
361	915.487	45.4384	4703.64	6.49855	361	667
361	964.517	966.45	3852.36	5.19836	361	463
361	979.553	998.812	3900.15	5.10859	361	594
361	983.154	1131.5	3633.32	4.54086	361	25
361	569.076	713.917	5308.99	6.16572	361	354
361	807.776	321.39	4002.9	5.28502	361	245
361	66.0776	355.431	3873.07	5.02522	361	574
361	545.825	1109.6	5755.24	6.56779	361	546
361	113.79	660.895	3647.65	4.36406	361	491
361	118.604	1015.6	3625.35	4.49646	361	278
361	135.154	303.526	2936.16	7.75244	361	680
361	143.876	1074.41	3982.59	5.88478	361	612
361	173.635	1218.77	5143.71	5.53379	361	40
361	230.505	1118.08	4334.25	4.93695	361	170
361	244.361	16.6403	4570.42	5.61433	361	54
361	263.958	1195.73	3492.53	4.47998	361	611
361	319.891	84.3055	3720.33	4.75875	361	537
361	297.148	193.567	2307.51	7.57255	361	545
361	529.048	950.675	4320.51	5.22289	361	161
361	434.239	468.782	3987.37	5.28277	361	44
361	435.774	1175.48	5771.57	6.68339	361	29
361	527.041	308.689	5119.02	6.14561	361	70
361	399.947	1227.91	5569.85	6.45036	361	48
361	341.934	951.596	2974.2	7.51224	361	640
361	434.654	705.429	3409.29	4.83219	361	587
362	720.784	668.428	3844.63	5.05735	362	10
362	564.781	713.083	5361.25	6.12068	362	354
362	578.815	1109.77	3214.82	4.25197	362	687
362	600.066	88.3259	4629.72	5.61563	362	666
362	606.83	1004.96	3657.43	4.50271	362	270
362	623.495	960.159	4500.51	5.31088	362	526
362	621.683	876.771	3168.88	5.85845	362	671
362	678.031	136.987	4970.61	6.54459	362	7
362	688.672	1075.37	3468.83	4.71053	362	8
362	726.262	227.5	4339.4	5.81762	362	652
362	808.08	321.278	3866.09	5.09984	362	245
362	823.003	484.22	3721.84	4.89122	362	15
362	846.005	835.715	3038.26	4.5757	362	254
362	850.456	677.709	3917.66	4.98284	362	553
362	892.656	373.185	4647.38	5.79782	362	21
362	899.339	1187.8	4191.53	5.52479	362	627
362	906.477	208.957	4440.92	5.75856	362	567
362	904.497	45.8751	4897.78	6.60641	362	667
362	964.618	966.312	3615.3	5.04052	362	463
362	979.764	999.075	3790.45	4.83837	362	594
362	751.504	553.486	4715.4	5.53593	362	674
362	541.965	1106.6	5887.12	6.65539	362	546
362	983.076	1132.63	3804.1	4.80641	362	25
362	524.822	310.533	4739.27	6.16112	362	70
362	66.3372	355.39	3723.84	4.91558	362	574
362	114.334	660.855	4097.03	4.81796	362	491
362	117.99	1016.6	3756.95	4.56673	362	278
362	128.794	306.679	2744.13	7.62424	362	680
362	141.392	782.958	2234.31	5.40613	362	691
362	144.094	1086.13	3835.8	5.43793	362	612
362	173.327	1218.99	4978.83	5.51672	362	40
362	230.565	1118.07	4241.49	4.89807	362	170
362	529.545	950.91	4564.11	5.33705	362	161
362	264.03	1196.45	3435.53	4.388	362	611
362	291.14	197.603	2144.02	7.12482	362	545
362	319.861	84.3165	3829.98	4.79617	362	537
362	347.887	953.648	2486.31	7.2839	362	640
362	400.008	1227.78	5478.42	6.35934	362	48
362	434.276	468.78	4043.86	5.32083	362	44
362	435.799	1176.57	5808.07	6.71267	362	29
362	439.394	706.706	3675.69	5.10011	362	587
362	244.347	16.9092	4747.5	5.71658	362	54
363	688.736	1075.42	3541.64	4.69545	363	8
363	677.905	136.921	5019.39	6.49529	363	7
363	625.346	959.747	4287.88	5.36648	363	526
363	562.663	709.56	5021.43	6.08979	363	354
363	605.764	85.5431	4514.93	6.05727	363	666
363	605.586	880.215	3213.66	5.98965	363	671
363	578.144	1111.5	3786.7	4.75507	363	687
363	720.977	668.565	3863.27	5.29771	363	10
363	606.176	1004.97	3557.2	4.45466	363	270
363	723.067	231.502	4492.41	5.80804	363	652
363	893.398	47.7948	4892.04	6.59369	363	667
363	807.874	321.216	3979.97	5.34297	363	245
363	822.87	484.313	3703.17	4.92071	363	15
363	846.054	835.539	3102.08	4.634	363	254
363	850.616	677.695	3880.67	4.90936	363	553
363	890.631	372.687	4704.51	5.79272	363	21
363	906.133	1186.59	4289.73	5.50842	363	627
363	906.273	208.889	4419.32	5.66805	363	567
363	964.476	966.25	3752.31	5.10327	363	463
363	980.427	999.17	3703.17	4.66968	363	594
363	530.111	1099.57	5418.82	6.67708	363	546
363	751.035	552.305	4710.04	5.57469	363	674
363	529.836	951	4686.7	5.45665	363	161
363	982.746	1133.87	4002.69	4.87255	363	25
363	442.312	709.259	3581.97	5.10019	363	587
363	66.5717	355.393	3593.03	4.8174	363	574
363	112.574	662.248	4046.71	4.53282	363	491
363	116.874	1016.66	3546.55	4.73887	363	278
363	134.06	306.858	3038.82	7.5411	363	680
363	140.039	780.628	2409.07	5.92645	363	691
363	146.206	1097.99	3848.33	5.76961	363	612
363	173.181	1218.83	4850.69	5.55317	363	40
363	230.524	1117.8	4247.14	4.81737	363	170
363	523.789	312.796	4942.41	6.32502	363	70
363	264.682	1197.48	2987.84	4.04169	363	611
363	293.89	198.559	2288.69	7.56085	363	545
363	319.897	84.2977	3756.4	4.76604	363	537
363	351.918	956.47	3122.35	7.1307	363	640
363	399.994	1227.78	5586.7	6.40634	363	48
363	434.28	468.76	4023.17	5.3134	363	44
363	435.849	1176.61	5700.53	6.70376	363	29
363	244.446	16.6426	4766.54	5.71676	363	54
364	677.934	137.228	5190.02	6.49956	364	7
364	626.873	958.895	4546.17	5.3653	364	526
364	611.545	82.2069	4581.29	5.8855	364	666
364	588.426	884.069	3362.59	5.79887	364	671
364	577.945	1111.99	3851.31	4.6398	364	687
364	562.163	705.423	5219.15	6.10121	364	354
364	688.756	1075.18	3639.17	4.71021	364	8
364	606.037	1006.62	3787.27	4.65319	364	270
364	720.976	668.597	3889.93	5.29726	364	10
364	850.486	677.547	3899.44	4.95902	364	553
364	751.035	552.92	4684.16	5.56802	364	674
364	807.766	321.142	3907.28	4.93721	364	245
364	822.848	484.139	3678.42	4.90448	364	15
364	845.971	835.668	3126.08	4.65248	364	254
364	882.951	49.9594	4777.11	6.58914	364	667
364	889.456	371.048	4624.05	5.74409	364	21
364	906.423	209.025	4541.22	5.6855	364	567
364	913.678	1183.17	4430.71	5.52991	364	627
364	964.56	966.202	3914.51	5.15335	364	463
364	541.155	726.9	5178.25	6.43558	364	696
364	981.867	1134.84	4028.33	4.88704	364	25
364	718.865	231.216	4572.41	5.61485	364	652
364	980.49	998.789	3601.78	4.67475	364	594
364	535.485	1103.45	5558.52	6.37401	364	546
364	523.928	314.918	5018.16	6.18124	364	70
364	530.085	951.023	4996.06	6.07556	364	161
364	66.8694	354.92	3562.33	4.68615	364	574
364	112.109	662.677	3917.41	4.60625	364	491
364	115.192	1016.57	3573.48	4.5224	364	278
364	128.458	308.709	2611.54	7.50424	364	680
364	136.686	776.836	2909.19	5.94621	364	691
364	173.571	1218.73	5231.13	5.62173	364	40
364	230.552	1117.99	4408.19	4.90292	364	170
364	244.289	16.6196	4842.59	5.73167	364	54
364	150.572	1109.78	3871.55	5.35231	364	612
364	264.602	1198.15	3038.49	4.14071	364	611
364	446.864	712.375	3544.36	4.90183	364	587
364	434.312	468.722	3993.21	5.28142	364	44
364	435.84	1176.14	5686.18	6.6859	364	29
364	347.575	957.493	3287.61	7.5915	364	640
364	320.183	84.3399	3715.39	4.91273	364	537
364	304.896	201.558	2531.6	7.49737	364	545
364	399.779	1227.96	5628.13	6.39994	364	48
365	720.958	668.515	3841.01	5.2278	365	10
365	564.479	702.424	5135.27	5.97207	365	354
365	572.051	887.579	3242.35	5.81153	365	671
365	577.09	1112.99	3697.43	4.35241	365	687
365	606.904	1007.85	3592.78	4.45168	365	270
365	617.155	80.1241	4650.99	5.91537	365	666
365	627.253	958.503	4283.31	5.16802	365	526
365	677.886	137.09	5148.86	6.44275	365	7
365	715.865	227.693	4494.83	5.71058	365	652
365	751.174	553.113	4771.65	5.52753	365	674
365	822.663	483.929	3751.58	4.90073	365	15
365	845.884	835.655	3062.26	4.61719	365	254
365	850.384	677.887	3939.37	4.97028	365	553
365	872.606	53.4469	4680.39	6.36873	365	667
365	888.648	368.917	4336.85	5.58264	365	21
365	906.383	208.965	4628.27	5.7466	365	567
365	919.872	1181.35	4522.41	5.71948	365	627
365	964.28	966.23	3825.39	5.18521	365	463
365	980.595	998.728	3597.04	4.67854	365	594
365	980.989	1135.42	3797.41	4.75899	365	25
365	807.712	321.077	3816.27	4.96835	365	245
365	531.913	1099.64	5617.32	6.44331	365	546
365	542.092	734.63	5192.06	6.51936	365	696
365	524.288	317.029	5080.31	6.30465	365	70
365	66.5071	355.126	3832.69	4.79026	365	574
365	112.249	662.504	4153.73	4.7647	365	491
365	113.097	1015.34	3496.45	4.50531	365	278
365	128.257	310.674	2604.14	7.47016	365	680
365	133.794	774.311	2857.23	5.86477	365	691
365	156.57	1118.46	3770.64	5.22977	365	612
365	173.5	1218.69	5354.9	5.67664	365	40
365	230.524	1118.06	4381.47	4.95103	365	170
365	244.183	16.5502	4898.61	5.62072	365	54
365	263.878	1198.53	3369.91	4.29663	365	611
365	530.79	951.127	5372.14	6.19306	365	161
365	303.541	200.242	2615.29	7.45827	365	545
365	449.179	714.79	3487.33	4.69791	365	587
365	435.878	1176.69	5645.51	6.67381	365	29
365	399.734	1228.01	5638.62	6.31812	365	48
365	349.157	957.767	2682.42	7.2236	365	640
365	320.074	84.2824	3748.33	4.90866	365	537
365	434.198	468.776	4027.79	5.23065	365	44
366	751.013	553.14	4753.23	5.47051	366	674
366	568.326	700.639	5038.36	6.02921	366	354
366	578.066	1112.67	3736.44	4.76535	366	687
366	607.381	1008.07	3875.77	4.53591	366	270
366	622.542	77.4717	4743.91	5.91615	366	666
366	677.575	137.213	5002.71	6.5661	366	7
366	688.831	1075.34	3653.01	4.73573	366	700
366	721.014	668.542	3817.44	5.23082	366	10
366	716.454	223.311	4301.03	5.77987	366	652
366	861.794	59.4506	4864	6.44218	366	667
366	822.731	484.303	3820.28	4.96513	366	15
366	845.822	836.026	3165.78	4.58464	366	254
366	850.554	677.696	3885.28	4.92139	366	553
366	889.624	366.876	4731.76	5.70522	366	21
366	906.265	208.943	4574.82	5.72156	366	567
366	926.936	1180.62	4644.48	5.48845	366	627
366	964.603	966.334	3900.88	5.29002	366	463
366	979.178	1136.22	3749	4.9538	366	25
366	980.808	997.98	3637.82	4.83045	366	594
366	807.812	321.103	3881.44	4.97223	366	245
366	556.594	890.328	2838.12	5.59825	366	671
366	627.388	958.129	4206.86	4.99744	366	526
366	530.518	951.31	5276.5	5.946	366	161
366	541.729	742.143	5162.9	6.53568	366	696
366	112.304	663.011	3963.05	4.74246	366	491
366	112.176	1014.28	3643.9	4.67129	366	278
366	130.069	770.818	3261.77	5.80522	366	691
366	136.389	297.462	2425.82	7.35855	366	680
366	165.14	1124.48	3732.8	5.54507	366	612
366	173.688	1218.75	5295.94	5.76809	366	40
366	230.718	1118.13	4505.16	5.0487	366	170
366	243.803	16.5391	4946.21	5.6567	366	54
366	263.565	1199.32	3718.01	4.46054	366	611
366	66.3344	355.283	3758.31	4.86011	366	574
366	300.466	201.722	2690.5	7.78612	366	545
366	525.387	319.062	4737.43	6.28984	366	70
366	452.738	716.443	3561.48	4.98233	366	587
366	435.864	1176.68	5501.89	6.63329	366	29
366	434.135	468.779	4068.35	5.24742	366	44
366	523.43	1088.47	5564.06	6.77495	366	546
366	399.756	1228.12	5554.14	6.28107	366	48
366	354.202	961.449	2831.85	7.3725	366	640
366	319.827	84.4128	3765.4	4.83804	366	537
367	751.428	553.183	4878.68	5.67798	367	674
367	607.496	1007.99	3711.09	4.47929	367	270
367	626.126	74.5365	4608.8	5.80378	367	666
367	628.53	957.775	4527.3	5.10771	367	526
367	677.908	137.314	4895.66	6.50621	367	7
367	688.81	1075.46	3649.28	4.65343	367	700
367	721.054	668.58	3816.14	5.22396	367	10
367	720.415	221.01	4104.36	5.77523	367	652
367	578.495	1113.33	3672.82	4.70367	367	687
367	853.921	67.0932	4672.65	6.37724	367	667
367	823.212	484.338	3768.37	4.8355	367	15
367	845.946	835.689	3124.46	4.71973	367	254
367	850.048	677.737	3922.55	4.91	367	553
367	891.283	365.085	4548.8	5.55126	367	21
367	906.288	208.936	4585.48	5.71385	367	567
367	932.708	1180.52	4694.84	5.87846	367	627
367	964.461	966.303	3944.74	5.31473	367	463
367	978.119	1136.3	3655.39	4.81482	367	25
367	980.641	999.364	3369.66	4.72511	367	594
367	572.534	702.974	4592.95	5.88759	367	354
367	807.801	321.032	3740.97	4.92664	367	245
367	173.64	1218.77	5271.28	5.60664	367	40
367	540.387	753.733	4954.76	6.58299	367	696
367	540.455	893.488	3408.6	5.87081	367	671
367	65.9914	355.41	3887.69	4.95138	367	574
367	111.83	1012.39	3546.49	4.51836	367	278
367	111.629	662.486	4131.53	4.82885	367	491
367	128.466	312.096	2388.17	6.98632	367	680
367	126.934	767.118	3544.22	5.95843	367	691
367	230.652	1118.05	4469.56	5.03102	367	170
367	243.676	16.5184	4839.52	5.61543	367	54
367	264.017	1199.67	3644.75	4.21455	367	611
367	174.88	1128.78	3820.44	5.61993	367	612
367	306.851	206.327	2551.64	7.31545	367	545
367	527.955	320.033	4697.1	6.00805	367	70
367	530.273	951.335	5206.75	5.88545	367	161
367	455.831	718.363	3798.03	4.69005	367	587
367	434.304	468.738	3882.25	5.26271	367	44
367	527.459	1093.73	5455.58	6.41762	367	546
367	399.78	1228.05	5498.14	6.27614	367	48
367	335.856	957.803	2798.43	7.29042	367	640
367	319.84	84.3642	3769.95	4.81796	367	537
367	435.801	1176.17	5585.76	6.7203	367	29
368	576.648	1113.37	3685.9	4.35383	368	687
368	725.095	222.889	4226.8	5.51808	368	652
368	606.864	1008.71	3716.45	4.51717	368	270
368	628.214	959.355	4504.12	5.21313	368	526
368	630.42	71.5977	4552.78	5.71728	368	666
368	677.518	137.239	4940.06	6.59911	368	7
368	688.938	1075.78	3686.12	4.75636	368	700
368	721.002	668.565	3861.55	5.2332	368	10
368	751.132	552.579	4703.11	5.58971	368	674
368	980.951	1000.17	3465.97	4.67009	368	594
368	807.869	320.934	3738.05	4.85307	368	245
368	823.086	484.246	3747.87	4.79036	368	15
368	846.44	75.8231	4691.76	6.37471	368	667
368	845.867	835.769	3237.08	4.71026	368	254
368	850.268	677.838	3916.09	4.94119	368	553
368	893.238	364.725	4510.23	5.77751	368	21
368	906.257	208.892	4626.52	5.7292	368	567
368	940.914	1179.56	4278.73	5.57636	368	627
368	964.072	966.17	4020.61	5.33459	368	463
368	976.882	1135.06	3597.1	4.69924	368	25
368	574.87	706.928	4596.63	5.84314	368	354
368	530.482	320.998	5043.92	6.16931	368	70
368	66.0004	355.183	3890.78	4.96317	368	574
368	111.503	663.4	3901.69	4.96069	368	491
368	112.148	1010.41	3576.15	4.72779	368	278
368	124.556	762.703	3535.35	5.7216	368	691
368	130.551	313.101	2608.04	7.57571	368	680
368	173.496	1218.91	5030.83	5.52014	368	40
368	185.622	1130.96	3940.31	5.77574	368	612
368	230.567	1118.22	4314.29	4.93511	368	170
368	243.813	16.4972	4805.22	5.54794	368	54
368	263.852	1200.04	3547.35	4.17029	368	611
368	539.521	763.482	4934.61	6.59975	368	696
368	319.888	84.3949	3748.74	4.7945	368	537
368	344.138	958.642	2476.47	7.52066	368	640
368	399.815	1227.97	5497.11	6.21635	368	48
368	434.286	468.784	3926.35	5.20107	368	44
368	435.827	1176.51	5551.44	6.64319	368	29
368	458.908	722.305	3424.73	4.89182	368	587
368	519.29	1083.45	5928.47	7.0349	368	546
368	524.289	897.61	3308.21	5.78127	368	671
368	530.076	951.286	5152.36	5.70688	368	161
368	299.498	206.602	2550.44	7.83056	368	545
369	721.043	668.481	3897.16	5.21451	369	10
369	688.743	1075.4	3683.51	4.73616	369	700
369	677.855	136.971	5005.11	6.49614	369	7
369	573.433	710.851	4851.27	6.02472	369	354
369	628.815	959.735	4653.68	5.2108	369	526
369	605.622	1010.64	3807.98	4.4362	369	270
369	576.819	1115.65	3318.99	4.32531	369	687
369	634.886	69.4056	4695.1	5.71192	369	666
369	725.947	228.369	4452.72	5.70632	369	652
369	840.985	85.4398	4928.4	6.18059	369	667
369	807.858	320.861	3717.11	4.83336	369	245
369	822.739	484.286	3787.69	4.93688	369	15
369	845.986	835.822	3228.54	4.80413	369	254
369	850.599	677.727	3881.94	4.92776	369	553
369	894.186	364.91	4615.64	5.78681	369	21
369	906.258	208.893	4668.69	5.72678	369	567
369	949.091	1176.85	4414.89	5.7483	369	627
369	964.381	966.08	3883.84	5.11084	369	463
369	538.77	770.087	4714.96	6.41773	369	696
369	981.009	1000.09	3443.03	4.6942	369	594
369	751.199	551.796	4779.42	5.75665	369	674
369	976.288	1134.32	3650.34	4.57231	369	25
369	532.952	321.121	5067.66	6.31139	369	70
369	530.143	951.057	5152.82	5.74527	369	161
369	521.694	1085.48	5604.62	6.60289	369	546
369	65.9624	355.338	3859.75	5.06943	369	574
369	111.527	662.032	4069.59	4.7698	369	491
369	113.017	1009.54	3609.34	4.53564	369	278
369	122.085	757.266	3903.07	6.05225	369	691
369	129.215	315.736	2401.65	7.08475	369	680
369	173.521	1218.89	5079.49	5.53583	369	40
369	197.94	1130.17	4186.88	5.90753	369	612
369	230.519	1118.22	4312.19	4.94458	369	170
369	243.736	16.2262	4620.72	5.69605	369	54
369	264.684	1201.1	3517.63	4.26667	369	611
369	309.413	216.674	2669.18	7.63215	369	545
369	319.934	84.3228	3769.73	4.77655	369	537
369	349.472	960.329	2609.38	7.32425	369	640
369	399.819	1227.92	5592.36	6.26337	369	48
369	435.696	1175.52	5657.03	6.74098	369	29
369	434.209	468.685	3839.68	5.18042	369	44
369	462.466	726.123	3640.19	4.67539	369	587
369	507.876	902.98	3378.37	6.22252	369	671
370	721.764	231.909	4679.14	5.87	370	652
370	721.04	668.52	3909.42	5.21218	370	10
370	688.97	1075.21	3737.06	4.76922	370	700
370	677.665	136.971	4945	6.47909	370	7
370	569.544	713.444	4986.83	6.05368	370	354
370	630.371	959.948	4584.9	5.124	370	526
370	604.676	1009.83	4308.94	4.5753	370	270
370	577.96	1116.49	3280.08	4.58227	370	687
370	639.044	66.1772	4506.78	5.66996	370	666
370	751.11	550.928	4976.49	5.80907	370	674
370	895.027	365.347	4491.15	5.76117	370	21
370	822.653	484.288	3813.74	4.97207	370	15
370	836.502	94.1081	4914.47	6.51946	370	667
370	845.862	835.874	3131.52	4.70378	370	254
370	850.632	677.782	3786.82	4.86669	370	553
370	906.286	208.964	4613.75	5.72251	370	567
370	955.407	1173.5	4772.17	5.6609	370	627
370	964.232	966.013	4015.19	5.15837	370	463
370	975.482	1133.01	3819.99	4.63244	370	25
370	981.005	1000.08	3454.12	4.71611	370	594
370	807.851	321.025	3782.49	4.90859	370	245
370	534.806	319.545	4931.78	6.21333	370	70
370	530.035	951.262	5326.5	5.77417	370	161
370	65.9468	355.125	4024.08	5.11034	370	574
370	112.081	662.488	4170.96	5.08938	370	491
370	116.235	1008.19	3684.89	4.78217	370	278
370	120.233	752.436	4075.52	5.89385	370	691
370	141.884	308.437	2672.38	7.66702	370	680
370	173.58	1218.74	5176.5	5.60282	370	40
370	230.638	1117.85	4143.31	4.95367	370	170
370	243.841	16.3149	4454.37	5.51732	370	54
370	265.54	1200.18	3446.43	4.41274	370	611
370	309.049	216.519	2661.33	7.5258	370	545
370	489.57	908.587	3048.11	5.89679	370	671
370	464.58	728.719	3414.22	4.93861	370	587
370	434.214	468.596	3857.49	5.15633	370	44
370	435.752	1175.46	5672.66	6.74738	370	29
370	518.559	1083.45	5543.33	6.26735	370	546
370	536.583	780.461	5006.3	6.47582	370	696
370	332.943	963.609	2497.14	7.4514	370	640
370	320.2	84.2306	3814.7	4.90448	370	537
370	400.028	1228.03	5566.64	6.40519	370	48
371	717.688	229.946	4339.6	5.64305	371	652
371	579.223	1118.64	3591.96	4.57364	371	687
371	603.636	1010.86	4234.93	4.662	371	270
371	631.082	960.469	4638.01	5.30661	371	526
371	644.113	64.0944	4637.81	5.87082	371	666
371	677.769	136.959	4912.86	6.5589	371	7
371	688.925	1075.27	3617.53	4.79381	371	700
371	721.039	668.461	3943.91	5.18071	371	10
371	980.642	999.744	3397.01	4.83887	371	594
371	807.59	321.187	3849.03	5.11242	371	245
371	822.673	484.273	3766.54	4.88563	371	15
371	831.139	104.409	4881.7	6.30872	371	667
371	845.712	835.44	3195.08	4.72115	371	254
371	850.505	677.77	3735.58	4.9107	371	553
371	895.913	365.899	4439.27	5.67588	371	21
371	906.357	208.851	4728.5	5.61554	371	567
371	963.127	1169.53	4633.62	5.65604	371	627
371	964.455	966.027	4010.02	5.09276	371	463
371	975.156	1131.47	3748.56	4.57504	371	25
371	565.358	713.332	5187.5	6.16015	371	354
371	750.733	549.962	5181.11	5.68833	371	674
371	535.825	317.561	4748.87	6.02729	371	70
371	534.765	788.701	5132.17	6.40822	371	696
371	66.3469	355.197	4044.18	5.1531	371	574
371	112.675	664.857	3975.07	4.75475	371	491
371	118.726	748.234	4255.11	5.7725	371	691
371	117.696	1007.13	3558.01	4.73286	371	278
371	130.365	317.572	2290.04	6.93299	371	680
371	227.402	1118.7	5513.88	6.56348	371	170
371	244.188	16.1548	4419.49	5.46872	371	54
371	265.171	1201.06	3557.81	4.32585	371	611
371	309.281	215.483	2637.4	7.47813	371	545
371	173.976	1218.85	5054.67	5.44675	371	40
371	347.22	964.192	2624.41	7.49461	371	640
371	320.228	84.2008	3753.35	4.8921	371	537
371	512.341	1076.23	6128.49	7.43441	371	546
371	470.974	913.403	3203.46	5.84206	371	671
371	469.32	732.415	3458.34	4.63607	371	587
371	530.087	951.112	5334.51	5.80142	371	161
371	434.189	468.598	3855.62	5.16975	371	44
371	399.734	1228.44	5725.41	6.51089	371	48
371	435.855	1176.17	5673.87	6.74763	371	29
372	715.977	225.44	4123.43	5.74153	372	652
372	581.366	1117.96	3329.86	4.27804	372	687
372	601.719	1012.21	4115.82	4.82382	372	270
372	632.128	960.209	4518	5.04767	372	526
372	649.542	62.6219	4671.65	5.86153	372	666
372	677.763	136.989	4970.48	6.44358	372	7
372	688.974	1075.32	3546.05	4.63211	372	700
372	720.969	668.484	3930.48	5.24384	372	10
372	562.439	709.868	4906.44	6.11763	372	354
372	750.91	549.091	4859.31	5.60784	372	674
372	807.66	321.204	3756.97	5.15501	372	245
372	822.713	484.225	3754.44	4.85725	372	15
372	829.458	114.57	4867.35	6.41031	372	667
372	845.991	835.678	3080.05	4.6024	372	254
372	850.39	677.752	3807.27	4.9793	372	553
372	896.964	368.168	4497.71	5.75091	372	21
372	906.381	209	4455.45	5.61975	372	567
372	971.027	1168.43	4674.39	6.01287	372	627
372	964.861	966.261	3912.52	4.98787	372	463
372	980.627	999.654	3440.81	4.85325	372	594
372	975.409	1130.8	3643.9	4.84301	372	25
372	532.573	795.321	4915.11	6.68465	372	696
372	66.0174	355.314	3863.49	5.01349	372	574
372	111.422	664.483	3795.22	4.61185	372	491
372	117.339	744.709	4375.35	5.95459	372	691
372	118.425	1007.6	3691.46	4.81637	372	278
372	141.832	305.152	2406.52	6.7985	372	680
372	173.828	1218.69	5161.11	5.56691	372	40
372	227.066	1119.46	6478.17	6.48969	372	170
372	244.3	15.955	4559.21	5.34857	372	54
372	537.018	315.663	4764.85	6.06295	372	70
372	297.309	213.872	2304.44	7.33518	372	545
372	320.215	84.1925	3712.38	4.86687	372	537
372	348.58	968.114	2290.91	7.31555	372	640
372	400.052	1227.99	5521.02	6.56218	372	48
372	435.831	1176.15	5605.76	6.72762	372	29
372	434.241	468.652	3955.42	5.15562	372	44
372	456.581	919.96	3192.27	5.74888	372	671
372	473.643	735.335	3560.43	4.61814	372	587
372	511.66	1075.74	5522.07	6.56531	372	546
372	530.103	951.177	5180.13	5.80218	372	161
372	264.512	1202.22	3272.37	4.32517	372	611
373	718.865	221.497	4079.25	5.71994	373	652
373	688.936	1075.28	3517.19	4.64593	373	700
373	677.753	136.891	5173.63	6.48477	373	7
373	580.211	1117.62	3393.9	4.71487	373	687
373	633.498	960.512	4685	5.19901	373	526
373	600.985	1011.57	3955.55	4.6276	373	270
373	720.872	668.53	3940.58	5.30689	373	10
373	655.567	63.2346	4842.54	6.21991	373	666
373	850.253	677.821	3964.78	5.00102	373	553
373	807.651	321.07	3839.04	5.06526	373	245
373	822.745	484.266	3636.37	4.86742	373	15
373	828.587	124.66	4953.52	6.4436	373	667
373	845.83	835.741	3067.74	4.5522	373	254
373	896.724	370.246	4468.38	5.69785	373	21
373	906.403	208.988	4542.85	5.76893	373	567
373	964.922	966.208	3931.55	4.96826	373	463
373	975.895	1129.15	3738.32	4.62371	373	25
373	979.34	1168.15	4678.03	5.9478	373	627
373	561.984	705.144	5077.83	6.1779	373	354
373	751.733	548.364	4828.59	5.62569	373	674
373	980.49	999.828	3449.08	4.88994	373	594
373	530.289	804.805	5034.14	6.66146	373	696
373	65.9963	355.352	3901.81	5.04867	373	574
373	110.092	663.709	4387.15	4.99375	373	491
373	115.085	740.804	4358.02	5.9978	373	691
373	119.883	1007.55	3576.47	4.40357	373	278
373	143.428	307.096	2438.61	7.13	373	680
373	173.819	1218.77	5121.93	5.53856	373	40
373	228.458	1121.41	6489.75	6.32859	373	170
373	244.301	16.2175	4418.54	5.35737	373	54
373	536.555	312.823	4734.64	6.35403	373	70
373	309.776	216.027	2617.48	7.62154	373	545
373	319.728	84.2712	3694.83	4.95952	373	537
373	400.086	1227.78	5488.09	6.51612	373	48
373	435.851	1176.64	5617.53	6.74689	373	29
373	434.18	468.722	4024.89	5.19069	373	44
373	438.916	927.185	3247.85	6.1809	373	671
373	478.467	737.625	3387.13	4.56618	373	587
373	509.614	1072.46	5106.55	6.6119	373	546
373	529.881	951.298	5059.57	5.67806	373	161
373	265.825	1201.86	3379.75	4.1846	373	611
374	720.887	668.402	3982.1	5.28529	374	10
374	688.852	1075.24	3480.13	4.63591	374	700
374	678.475	136.903	4981.56	6.42087	374	7
374	579.53	1118.9	3436.47	4.5687	374	687
374	634.584	959.995	4680.64	5.11002	374	526
374	602.482	1009.67	4020.01	4.45004	374	270
374	723.517	221.565	4201.67	5.74857	374	652
374	661.346	64.723	4720.04	5.92736	374	666
374	751.588	547.849	4851.44	5.58654	374	674
374	850.415	677.877	3904.37	4.95042	374	553
374	807.822	320.854	3795.96	4.84664	374	245
374	822.883	484.24	3604.08	4.93064	374	15
374	830.21	135.138	5026.71	6.4749	374	667
374	845.827	835.726	3112.55	4.58909	374	254
374	896.622	371.134	4760.29	5.89005	374	21
374	906.346	209	4550.52	5.75489	374	567
374	964.954	966.378	3878.81	5.17126	374	463
374	976.928	1128.74	3749.75	4.90061	374	25
374	980.751	999.907	3314.44	4.74671	374	594
374	564.493	701.998	5089.11	5.96972	374	354
374	985.909	1168.52	4620.37	5.88815	374	627
374	534.909	310.664	4754.11	6.19761	374	70
374	530.106	951.301	5201.78	5.78813	374	161
374	529.196	813.841	4844.41	6.44633	374	696
374	65.9256	355.29	3932.27	5.03718	374	574
374	110.487	664.661	4122.45	4.92361	374	491
374	110.627	737.796	4270.67	5.64813	374	691
374	120.753	1007.43	3604.72	4.55495	374	278
374	142.079	307.516	2450.85	7.25194	374	680
374	173.76	1218.81	5101.47	5.56479	374	40
374	232.51	1122.19	6385.88	6.70947	374	170
374	244.059	16.4403	4421.46	5.32985	374	54
374	267.876	1202.24	3226.27	4.01414	374	611
374	320.138	84.2334	3876.25	4.87348	374	537
374	311.398	218.136	2230	7.47319	374	545
374	481.26	740.345	3265.88	4.40115	374	587
374	435.738	1176.61	5507.39	6.76426	374	29
374	434.166	468.662	3993.6	5.26502	374	44
374	508.489	1069.61	4653.38	6.22707	374	546
374	399.83	1227.78	5566.38	6.43365	374	48
374	422.178	937.207	3199.01	5.92666	374	671
375	720.911	668.411	3984	5.28616	375	10
375	568.538	700.817	4928.66	5.99924	375	354
375	578.026	1118.53	3241.63	4.28556	375	687
375	600.528	1009.66	3937.2	4.48792	375	270
375	636.579	959.227	4666.69	5.11491	375	526
375	993.243	1168.64	4518.14	5.86567	375	627
375	666.848	65.789	4663.63	6.17251	375	666
375	678.442	136.832	5137.29	6.56034	375	7
375	689.002	1075.21	3615.16	4.77047	375	700
375	726.427	226.461	4376.53	5.89103	375	652
375	980.784	999.927	3316.63	4.7128	375	594
375	807.83	320.872	3824	4.86528	375	245
375	822.892	484.098	3587.37	4.83532	375	15
375	833.313	144.771	5069.85	6.40555	375	667
375	845.98	835.83	3124.75	4.65888	375	254
375	850.07	677.819	3882.85	4.87534	375	553
375	895.201	371.983	4805.23	5.89855	375	21
375	906.371	209.02	4543.27	5.76475	375	567
375	964.948	966.498	3889.39	5.06512	375	463
375	977.914	1128.02	3892.25	4.80419	375	25
375	751.756	547.887	4849.17	5.55736	375	674
375	528.895	824.521	5035.12	6.50131	375	696
375	529.934	951.212	4925.59	5.66796	375	161
375	65.9081	355.341	3939.86	4.97543	375	574
375	107.561	735.674	4715.12	6.07712	375	691
375	109.736	665.23	4124.17	4.56741	375	491
375	123.535	1007.25	3549.37	4.62456	375	278
375	141.445	322.776	2666.62	7.53325	375	680
375	173.87	1218.93	5008.76	5.4857	375	40
375	232.398	1118.95	4796.24	6.41951	375	170
375	244.029	16.2954	4360.59	5.17995	375	54
375	268.534	1203.55	3280.66	4.09715	375	611
375	310.518	218.449	2365.84	7.51181	375	545
375	533.117	308.593	4910.47	6.26859	375	70
375	507.627	1066.9	4512.62	6.45209	375	546
375	484.793	742.125	3428.4	4.36735	375	587
375	466.472	855.135	2091	7.42322	375	716
375	319.89	84.3251	3730.21	4.79441	375	537
375	435.735	1176.59	5517.56	6.74074	375	29
375	408.13	945.955	3211.8	5.61635	375	671
375	399.901	1227.89	5591.53	6.36607	375	48
375	434.232	468.684	4025.89	5.28206	375	44
376	720.911	668.411	3981.48	5.28227	376	10
376	678.443	136.831	5136.51	6.56016	376	7
376	666.844	65.7894	4665.88	6.17474	376	666
376	636.537	959.332	4570.65	5.18964	376	526
376	726.319	226.621	4322.96	5.89883	376	652
376	600.48	1009.69	3979.65	4.50135	376	270
376	578.026	1118.53	3241.51	4.2853	376	687
376	568.534	700.819	4932.36	5.99738	376	354
376	751.786	547.887	4844.89	5.57264	376	674
376	807.83	320.872	3824.33	4.86528	376	245
376	822.886	484.095	3596.07	4.84036	376	15
376	833.305	144.762	5077.04	6.41012	376	667
376	845.971	835.83	3099.68	4.65903	376	254
376	850.085	677.877	3923.86	4.88292	376	553
376	895.182	371.921	4805.04	5.88196	376	21
376	906.369	209.016	4546.53	5.76659	376	567
376	964.976	966.509	3876.45	5.03668	376	463
376	977.904	1128.02	3888.3	4.80227	376	25
376	980.791	999.926	3311.6	4.7115	376	594
376	993.244	1168.65	4522.01	5.86793	376	627
376	533.482	308.435	4912.33	6.23036	376	70
376	689.003	1075.21	3615.07	4.77022	376	700
376	529.938	951.217	4918.46	5.66586	376	161
376	528.949	824.553	5024.73	6.52155	376	696
376	107.469	735.591	4714.1	6.02282	376	691
376	109.859	665.257	4185.64	4.59354	376	491
376	123.536	1007.26	3578.9	4.62058	376	278
376	141.453	322.746	2647.85	7.51009	376	680
376	173.865	1218.93	5003.27	5.48607	376	40
376	232.395	1118.94	4804.63	6.42021	376	170
376	244.05	16.2985	4362.81	5.18268	376	54
376	268.533	1203.54	3274.21	4.09463	376	611
376	310.515	218.344	2342.75	7.48573	376	545
376	65.9389	355.317	3921.61	4.95262	376	574
376	319.93	84.3611	3766.09	4.81332	376	537
376	484.793	742.125	3428.09	4.36762	376	587
376	471.663	855.213	2182.12	7.24896	376	716
376	507.657	1066.99	4523.44	6.46014	376	546
376	435.715	1176.57	5507.83	6.73173	376	29
376	408.104	945.863	3142.19	5.59121	376	671
376	399.915	1227.87	5602.85	6.37095	376	48
376	434.23	468.684	4025.01	5.2816	376	44
377	574.795	705.933	4647.29	5.75538	377	354
377	751.774	547.329	4722.83	5.55605	377	674
377	575.182	1117.99	3098.54	4.30964	377	687
377	598.42	1009.06	3991.17	4.5798	377	270
377	639.917	958.092	4471.86	5.24174	377	526
377	679.001	70.4452	4537.69	5.93506	377	666
377	677.648	136.859	5155.42	6.54192	377	7
377	688.908	1075.36	3553.63	4.84692	377	700
377	720.913	668.449	3990.35	5.29278	377	10
377	718.185	229.76	4450.39	5.69711	377	652
377	892.762	372.962	4542.65	5.77774	377	21
377	822.791	484.215	3803.36	4.92998	377	15
377	843.917	162.696	4841.71	6.39035	377	667
377	845.896	835.823	3248.58	4.73245	377	254
377	850.54	677.811	3828.12	4.91167	377	553
377	906.362	208.918	4636.56	5.82105	377	567
377	964.438	966.363	4016.35	5.1199	377	463
377	980.444	999.613	3327.01	4.81154	377	594
377	980.377	1128.16	3737.11	4.83903	377	25
377	1008.42	1168.37	4773.19	6.0247	377	627
377	807.748	320.966	3853.3	4.88989	377	245
377	529.055	308.249	5061.31	6.33343	377	70
377	527.894	842.911	5041.91	6.49323	377	696
377	529.911	951.314	4726.95	5.54867	377	161
377	66.2062	355.282	4110.47	5.08829	377	574
377	108.868	666.867	4341.42	4.99778	377	491
377	102.897	728.623	4681.55	5.8088	377	691
377	126.474	1008.14	3605.64	4.39355	377	278
377	136.337	326.899	2753.45	7.25103	377	680
377	230.748	1117.9	4288.99	5.09654	377	170
377	244.307	16.031	4365.15	5.21573	377	54
377	270.5	1203.87	3380.26	4.3273	377	611
377	173.751	1218.75	5272.03	5.61686	377	40
377	319.948	84.2612	3720.39	4.778	377	537
377	500.038	1060.52	4190.75	7.04629	377	546
377	312.498	223.202	2330.14	7.31342	377	545
377	459.439	859.511	2350.16	7.27661	377	716
377	435.909	1176.74	5674.7	6.72273	377	29
377	492.794	747.304	3063.24	4.1418	377	587
377	399.89	1228.1	5601.84	6.34818	377	48
377	434.142	468.736	4083.84	5.26342	377	44
378	751.752	547.328	4736.86	5.56109	378	674
378	574.795	705.933	4647.29	5.75538	378	354
378	575.269	1117.96	3123.3	4.3284	378	687
378	598.424	1009.06	3989.52	4.57785	378	270
378	639.974	958.059	4523.87	5.23978	378	526
378	679.043	70.4666	4541.82	5.89712	378	666
378	677.641	136.856	5159.55	6.5451	378	7
378	688.882	1075.26	3600.48	4.83913	378	700
378	720.911	668.439	3999.43	5.29306	378	10
378	718.106	229.691	4500.13	5.7	378	652
378	1008.42	1168.37	4771.33	6.02256	378	627
378	822.792	484.21	3800.47	4.92771	378	15
378	843.999	162.761	4887.11	6.44815	378	667
378	845.831	835.926	3203.38	4.70863	378	254
378	850.553	677.767	3842.57	4.93797	378	553
378	892.769	372.956	4545.12	5.77784	378	21
378	906.362	208.92	4638.62	5.82089	378	567
378	964.369	966.347	4039.47	5.14219	378	463
378	980.465	999.613	3342.08	4.81974	378	594
378	980.374	1128.15	3745.36	4.84044	378	25
378	807.689	321.002	3871.26	4.89835	378	245
378	529.055	308.249	5061.31	6.33343	378	70
378	244.321	16.0452	4270.01	5.31061	378	54
378	527.784	843.46	4943.66	6.44211	378	696
378	529.885	951.323	4723.45	5.54139	378	161
378	66.2153	355.279	4090.24	5.08644	378	574
378	108.87	666.872	4331.1	4.99851	378	491
378	102.897	728.623	4681.55	5.8088	378	691
378	126.432	1008.19	3648.57	4.41204	378	278
378	135.524	326.51	2716.71	7.2638	378	680
378	230.766	1117.96	4331.72	5.1011	378	170
378	270.48	1203.88	3393.47	4.33583	378	611
378	173.792	1218.79	5256.34	5.61303	378	40
378	319.947	84.2609	3721.42	4.77783	378	537
378	399.891	1228.1	5605.97	6.34604	378	48
378	434.146	468.74	4078.68	5.26264	378	44
378	435.925	1176.72	5652.2	6.71938	378	29
378	459.176	859.548	2304.76	7.22533	378	716
378	492.794	747.304	3063.24	4.1418	378	587
378	498.855	1058.56	4254.11	7.16908	378	546
378	312.503	223.16	2350.78	7.23929	378	545
379	688.941	1075.52	3587.78	4.87005	379	700
379	690.077	77.8713	4727.32	5.88221	379	666
379	677.704	136.907	5061.62	6.5104	379	7
379	571.687	1118.05	2828.16	4.40691	379	687
379	597.36	1007.38	3921.68	4.53328	379	270
379	721.097	668.409	3886.05	5.22047	379	10
379	570.391	713.299	4932.54	6.05095	379	354
379	640.578	955.51	4448.79	4.95913	379	526
379	721.092	221.177	4097.79	5.7685	379	652
379	845.912	836.002	3177.74	4.67829	379	254
379	807.767	321.164	3770.41	4.89003	379	245
379	822.849	484.169	3774.89	4.89435	379	15
379	850.146	677.818	3859.79	4.91789	379	553
379	860.516	178.484	4813.23	6.54513	379	667
379	888.753	370.194	4786.15	5.9359	379	21
379	906.574	208.859	4661.15	5.84091	379	567
379	964.13	965.978	3927.59	5.26613	379	463
379	979.979	1000.05	3723.99	4.7487	379	594
379	982.686	1128.86	3907.63	4.61197	379	25
379	751.806	547.633	4950.25	5.67044	379	674
379	525.554	309.732	4837.46	6.06443	379	70
379	500.404	751.547	2837.53	4.24546	379	587
379	524.484	859.562	4784.53	6.52928	379	696
379	65.8728	355.388	4001.7	5.02146	379	574
379	97.7795	721.717	5250.36	6.18903	379	691
379	107.127	667.738	4420.9	5.03945	379	491
379	126.615	1011.85	3552.77	4.75432	379	278
379	142.078	328.65	2884.76	7.49805	379	680
379	173.331	1219.03	5004.82	5.63487	379	40
379	230.671	1117.8	4348.01	5.05645	379	170
379	244.211	15.9427	4242.75	5.37043	379	54
379	529.389	951.069	4291.41	5.17879	379	161
379	271.189	1204.93	3650.7	4.48178	379	611
379	451.155	860.695	2325.48	6.80819	379	716
379	435.773	1176.58	5573.26	6.70974	379	29
379	434.4	468.682	4017.98	5.22089	379	44
379	495.769	1056.6	3797.08	6.54425	379	546
379	400.075	1228.2	5532.74	6.48054	379	48
379	319.905	84.2958	3694.88	4.75072	379	537
380	688.917	1075.47	3567.63	4.83388	380	700
380	690.076	77.8753	4726.3	5.88213	380	666
380	677.612	136.997	5127.79	6.49128	380	7
380	597.358	1007.38	3919.85	4.53289	380	270
380	571.661	1118.09	2830	4.43791	380	687
380	721.1	668.401	3896.23	5.22271	380	10
380	570.274	713.176	5008.28	6.13562	380	354
380	640.578	955.51	4448.79	4.95913	380	526
380	721.096	221.18	4100.44	5.77088	380	652
380	850.146	677.818	3859.79	4.91789	380	553
380	807.77	321.162	3772.45	4.89089	380	245
380	822.828	484.204	3793.82	4.90502	380	15
380	845.912	836.002	3177.74	4.67829	380	254
380	860.515	178.483	4814.25	6.5456	380	667
380	888.774	370.204	4775.98	5.9474	380	21
380	906.574	208.859	4661.15	5.84091	380	567
380	964.008	965.892	4019	5.24563	380	463
380	980.018	1000.02	3760.23	4.76591	380	594
380	982.505	1128.93	3890.13	4.5557	380	25
380	751.805	547.642	4940.48	5.65868	380	674
380	529.395	951.085	4279.4	5.17038	380	161
380	525.573	309.742	4858.64	6.0678	380	70
380	500.404	751.549	2838.55	4.24681	380	587
380	524.48	859.559	4768.03	6.52284	380	696
380	65.8624	355.385	3980.32	5.01954	380	574
380	97.7882	721.556	5068.34	6.1599	380	691
380	107.264	667.74	4351.48	5.09868	380	491
380	126.62	1011.82	3581.47	4.75827	380	278
380	142.105	328.699	2843.64	7.56807	380	680
380	173.304	1219.09	5022.12	5.6259	380	40
380	230.67	1117.8	4332.74	5.06062	380	170
380	244.211	15.9463	4244.79	5.37194	380	54
380	435.773	1176.59	5570.21	6.70806	380	29
380	493.234	1053.52	4152.15	7.27325	380	546
380	451.167	860.691	2321.41	6.80717	380	716
380	271.193	1204.93	3642.55	4.47987	380	611
380	434.398	468.686	4031.42	5.20178	380	44
380	400.075	1228.2	5532.74	6.48054	380	48
380	319.905	84.2958	3694.88	4.75072	380	537
381	751.828	547.598	4945.29	5.65926	381	674
381	569.236	1120.64	2496.66	4.40041	381	687
381	596.933	1009.01	4042.83	4.73586	381	270
381	677.826	136.971	5126.68	6.49298	381	7
381	688.727	1075.37	3509.63	4.77376	381	700
381	699.119	85.6843	4518.51	5.68381	381	666
381	721.034	668.432	3903.66	5.23516	381	10
381	725.105	230.154	4454.96	5.6729	381	652
381	807.746	320.687	3803.06	4.76697	381	245
381	889.711	367.352	4475.64	5.77943	381	21
381	845.929	835.693	3164.08	4.60835	381	254
381	850.381	677.825	3911.42	4.96661	381	553
381	879.28	186.327	4922.88	6.53005	381	667
381	563.302	710.764	5049.13	6.01799	381	354
381	906.213	209.222	4726.62	5.81612	381	567
381	964.333	966.102	4152.27	5.06474	381	463
381	979.679	999.909	3938.56	4.91463	381	594
381	983.313	1131.67	3764.49	4.69588	381	25
381	823.056	484.211	3664.32	4.73403	381	15
381	529.465	950.917	4165.63	5.25919	381	161
381	641.663	953.334	4619.33	5.25166	381	526
381	519.223	878.717	4708.31	6.26067	381	696
381	524.042	314.848	4860.84	6.32226	381	70
381	91.4463	713.787	4810.86	6.11649	381	691
381	106.996	670.255	4370.29	4.87808	381	491
381	126.273	1014.97	3680.04	4.46604	381	278
381	132.484	320.632	2393.9	7.59311	381	680
381	173.043	1218.86	4931.28	5.54756	381	40
381	230.564	1118.19	4282.61	4.96275	381	170
381	244.112	15.8793	4117.8	5.26341	381	54
381	272.185	1205.28	3852.17	4.43712	381	611
381	66.0265	355.356	3837.96	4.95579	381	574
381	319.964	84.363	3737.35	4.77764	381	537
381	508.736	753.684	2152.4	3.77211	381	587
381	445.414	863.625	2499.46	7.03426	381	716
381	490.675	1050.65	3163.65	6.47629	381	546
381	435.767	1176.49	5528.25	6.68871	381	29
381	400.104	1228.02	5378.95	6.38079	381	48
381	434.205	468.665	3977.56	5.37799	381	44
382	596.757	1007.8	3451.39	4.84436	382	270
382	720.852	231.604	4618.02	5.64863	382	652
382	642.648	953.064	4434.45	5.12188	382	526
382	678.588	136.857	4922.77	6.42776	382	7
382	688.769	1075.39	3519.13	4.75876	382	700
382	703.812	88.6723	4514.37	5.81033	382	666
382	720.958	668.451	3922.4	5.23187	382	10
382	751.697	547.82	5028.98	5.60674	382	674
382	891.669	365.466	4681.28	5.93405	382	21
382	822.801	484.188	3779.64	4.92989	382	15
382	845.965	835.802	3176.77	4.6415	382	254
382	850.522	677.797	3847.17	4.94358	382	553
382	889.835	189.072	5118.95	6.39718	382	667
382	964.503	966.275	4045.92	5.06504	382	463
382	978.782	1000.45	3790.54	5.23221	382	594
382	983.273	1133.06	3868.12	4.74008	382	25
382	569.371	1122.66	2602.54	4.05049	382	687
382	807.67	320.725	3867.48	4.78703	382	245
382	561.736	706.714	4907.38	6.26065	382	354
382	906.447	209.804	4568.65	5.73781	382	567
382	523.958	317.298	5144.81	6.20543	382	70
382	66.0444	355.284	3804.01	4.95847	382	574
382	88.857	710.746	4916.57	5.95957	382	691
382	106.113	669.397	4373.75	4.97361	382	491
382	126.39	1015.44	3777.29	4.65088	382	278
382	137.856	333.826	2694.01	7.48629	382	680
382	173.027	1219.06	4972.78	5.55244	382	40
382	230.499	1118.13	4329.3	4.9774	382	170
382	244.09	16.0311	4170.3	5.4165	382	54
382	272.678	1205.91	3834.78	4.54079	382	611
382	529.23	951.008	4058.1	5.19845	382	161
382	400.072	1227.9	5435.88	6.31946	382	48
382	434.37	468.878	4070.5	5.40538	382	44
382	435.753	1176.54	5596.38	6.70042	382	29
382	440.611	865.049	2792.31	6.97974	382	716
382	488.751	1047.56	2881.43	6.10709	382	546
382	518.962	887.494	4782.36	6.56503	382	696
382	319.885	84.3417	3742.24	4.77027	382	537
383	708.843	90.9355	4564.65	5.67488	383	666
383	688.649	1075.39	3523.88	4.78177	383	700
383	597.212	1004.41	2963.96	4.71603	383	270
383	643.409	952.246	4376	5.08026	383	526
383	721.188	668.519	3929.87	5.20274	383	10
383	677.901	136.854	5199.62	6.54876	383	7
383	716.527	228.706	4454.27	5.86644	383	652
383	850.442	677.789	3865.45	4.98004	383	553
383	807.688	320.97	3950.54	4.91368	383	245
383	822.726	484.263	3810.26	4.91139	383	15
383	846.185	835.879	3142.97	4.50971	383	254
383	893.776	365.253	4629.87	5.75061	383	21
383	899.974	190.464	4965.02	6.53509	383	667
383	964.534	966.315	4094.44	5.16018	383	463
383	978.055	1000.37	3818.89	5.22494	383	594
383	982.745	1133.97	3855.82	4.84313	383	25
383	569.475	1122.25	2594.69	4.2141	383	687
383	751.574	547.436	4813.3	5.57137	383	674
383	563.626	702.797	5057.34	6.16582	383	354
383	525.082	319.068	4828.35	6.27336	383	70
383	528.988	951.029	4164.88	5.28226	383	161
383	66.0394	355.287	3858.02	5.01178	383	574
383	106.511	669.82	4404.3	5.26229	383	491
383	104.953	902.933	2067.29	7.18349	383	740
383	125.822	1016.81	3718.75	4.74799	383	278
383	140.163	334.851	2790.77	7.72257	383	680
383	173.124	1218.98	5041.48	5.57361	383	40
383	230.521	1118.13	4324.82	4.946	383	170
383	244.003	16.053	4201.2	5.52071	383	54
383	84.6572	707.74	5095.47	6.19234	383	691
383	271.701	1207.36	3746.44	4.44925	383	611
383	486.642	1042.75	2784.95	6.27137	383	546
383	435.716	1176.5	5589.76	6.69787	383	29
383	434.201	468.694	3958.97	5.30091	383	44
383	517.467	895.491	4499.82	6.49646	383	696
383	400.292	1227.49	5394.09	6.4324	383	48
383	320.131	84.3126	3851.8	4.84451	383	537
383	435.547	865.575	2889.3	6.94978	383	716
384	569.174	1119.81	2472.53	4.59902	384	687
384	598.542	1003.96	3274.52	4.85949	384	270
384	677.938	136.727	5163.39	6.4712	384	7
384	688.728	1075.44	3640.84	4.81443	384	700
384	713.827	92.5872	4840.86	5.48696	384	666
384	717.414	224.008	3908.5	5.63762	384	652
384	721.112	668.481	3965.17	5.21186	384	10
384	807.804	320.903	3897.81	4.92101	384	245
384	822.634	484.248	3717.91	4.90581	384	15
384	567.939	700.634	4918.72	5.98831	384	354
384	850.458	677.764	3904.15	4.97982	384	553
384	892.367	365.624	4194.19	5.3558	384	21
384	906.411	210.108	4167.64	5.54939	384	667
384	964.591	966.588	4058.88	5.20544	384	463
384	978.081	1000.02	3914.84	5.06166	384	594
384	981.929	1134.67	3829.85	4.82679	384	25
384	751.766	547.362	4748.73	5.57342	384	674
384	845.968	835.777	3142.18	4.59551	384	254
384	644.243	951.705	4473.34	5.2069	384	526
384	516.862	904.498	4442.63	6.50313	384	696
384	528.952	950.959	4211.43	5.30059	384	161
384	66.0408	355.256	3861.75	4.99627	384	574
384	81.8663	704.764	5289	6.07843	384	691
384	96.47	905.37	2246.87	7.17549	384	740
384	107.007	671.411	4190.43	4.83227	384	491
384	123.627	1016.8	3625.59	4.80431	384	278
384	132.284	328.466	2310.27	7.79888	384	680
384	173.105	1218.9	4949.03	5.48377	384	40
384	230.532	1118.15	4304.55	4.96989	384	170
384	243.743	16.2533	4382.6	5.75022	384	54
384	527.261	320.013	4743.38	6.13969	384	70
384	272.464	1207.95	3696.71	4.51529	384	611
384	434.284	468.665	3951.5	5.30738	384	44
384	435.88	1176.6	5675.14	6.69151	384	29
384	485.609	1041.33	2655.99	6.31509	384	546
384	400.278	1227.49	5374.59	6.40358	384	48
384	320.176	84.2449	3835.79	4.85103	384	537
384	431.918	866.852	2830.54	6.93344	384	716
385	718.151	94.8131	4772.95	5.76267	385	666
385	598.697	1004.09	3726.57	4.72908	385	270
385	645.332	950.707	4323.16	5.08762	385	526
385	677.861	136.726	5106.96	6.50506	385	7
385	688.907	1075.48	3643.9	4.81988	385	700
385	721.09	668.495	3939.18	5.19998	385	10
385	850.023	677.885	3945.01	4.92408	385	553
385	751.751	547.347	4769.83	5.55627	385	674
385	807.631	320.999	4036.42	5.02796	385	245
385	822.641	484.158	3797.16	4.9409	385	15
385	845.926	835.827	3140.6	4.5961	385	254
385	891.083	366.336	4095.77	5.38364	385	21
385	906.027	209.75	4593.66	5.6302	385	667
385	964.46	966.61	4262.98	5.31503	385	463
385	977.894	999.998	3844.64	5.17621	385	594
385	980.968	1135.54	3821.94	4.74541	385	25
385	722.093	221.475	4132.63	5.7497	385	652
385	572.378	702.071	4947.24	6.16257	385	354
385	566.886	1117.28	2253.73	3.94152	385	687
385	528.92	950.789	4297.13	5.25134	385	161
385	66.0401	355.294	3847.35	5.00926	385	574
385	77.7675	701.198	5277.92	6.04222	385	691
385	89.0686	908.805	2147.53	6.94883	385	740
385	106.155	670.755	4612.61	5.09043	385	491
385	121.989	1017.21	3609.96	4.68976	385	278
385	132.041	327.356	2331.19	7.90246	385	680
385	173.074	1218.93	4892.27	5.46199	385	40
385	230.549	1118.25	4407.29	5.00536	385	170
385	244.151	16.2419	4376.47	5.64754	385	54
385	529.831	320.907	5059.48	6.25694	385	70
385	273.698	1209.07	3549.15	4.36712	385	611
385	320.174	84.1451	3818.82	4.84967	385	537
385	400.095	1227.7	5506.15	6.40725	385	48
385	427.98	866.929	2882.39	7.01166	385	716
385	434.296	468.74	4023.31	5.23705	385	44
385	435.979	1176.63	5684.81	6.67636	385	29
385	482.746	1039.07	2747.66	5.99416	385	546
385	516.778	914.528	4308.59	6.47618	385	696
386	724.308	97.4546	4775.25	5.89528	386	666
386	721.016	668.389	3977.43	5.22327	386	10
386	600.464	1005.04	4246.77	4.8339	386	270
386	677.947	136.789	4994.68	6.46267	386	7
386	646.175	950.671	4546.49	5.26333	386	526
386	726.156	224.818	4279.69	5.72166	386	652
386	688.846	1075.44	3634.38	4.86927	386	700
386	751.98	547.284	4686.68	5.56228	386	674
386	905.784	209.367	4836.22	5.76558	386	667
386	822.971	484.282	3700.23	4.7674	386	15
386	845.695	835.775	3107.81	4.65595	386	254
386	850.043	677.836	3940.26	4.92886	386	553
386	889.448	368.085	4364.45	5.59885	386	21
386	964.545	966.519	4132.71	5.31521	386	463
386	980.003	1135.65	3582.13	4.67949	386	25
386	977.9	1000.18	3682.6	5.2179	386	594
386	807.83	321.006	3904.15	4.85748	386	245
386	574.785	707.108	4652.9	5.81864	386	354
386	569.476	1117.28	2718.88	4.08494	386	687
386	532.276	320.98	5102.16	6.25536	386	70
386	66.1716	355.177	3899.9	5.0158	386	574
386	74.3674	698.125	5420.56	6.17987	386	691
386	87.5421	911.197	2101.61	7.17471	386	740
386	105.656	671.612	4473.84	5.31452	386	491
386	120.434	1016.58	3672.19	4.57503	386	278
386	134.519	333.909	2605.03	7.33254	386	680
386	173.102	1218.89	4838.98	5.45724	386	40
386	230.502	1118.31	4340.44	5.01302	386	170
386	243.797	16.0705	4466.83	5.47165	386	54
386	319.892	84.2668	3782.22	4.73708	386	537
386	400.13	1227.72	5465.6	6.41595	386	48
386	424.937	866.87	2898.59	6.91265	386	716
386	435.94	1176.75	5733.45	6.70985	386	29
386	434.272	468.675	3996.12	5.30611	386	44
386	478.704	1034.73	2690.42	6.75574	386	546
386	517.385	923.83	4094.26	6.28493	386	696
386	529.017	950.915	4372.73	5.15401	386	161
386	274.08	1210.44	3337.01	4.23467	386	611
387	724.285	97.4591	4765.58	5.90527	387	666
387	721.018	668.39	3976.66	5.22116	387	10
387	600.454	1005.04	4231.77	4.8287	387	270
387	677.941	136.796	4993.29	6.46518	387	7
387	646.185	950.672	4554.22	5.26702	387	526
387	726.143	224.763	4276.59	5.69192	387	652
387	688.847	1075.44	3635.52	4.87078	387	700
387	751.766	547.171	4580.77	5.45145	387	674
387	905.947	209.345	4858.19	5.68845	387	667
387	823.002	484.244	3691.17	4.76081	387	15
387	845.719	835.75	3097.89	4.65466	387	254
387	850.037	677.858	3958.6	4.93749	387	553
387	889.425	368.041	4326.3	5.61973	387	21
387	964.551	966.523	4126.84	5.31982	387	463
387	980.014	1135.58	3621.29	4.70131	387	25
387	977.893	1000.19	3685.86	5.22272	387	594
387	807.83	321.006	3903.8	4.85745	387	245
387	574.785	707.108	4653	5.81864	387	354
387	532.28	320.9	5151.11	6.27436	387	70
387	569.468	1117.29	2726.8	4.08957	387	687
387	66.0786	355.264	3887.23	4.9896	387	574
387	74.3704	698.166	5441.28	6.18044	387	691
387	87.518	911.193	2106.97	7.18324	387	740
387	105.656	671.612	4473.72	5.31445	387	491
387	120.499	1016.55	3665.68	4.61385	387	278
387	173.089	1218.87	4842.47	5.44188	387	40
387	230.502	1118.31	4340.32	5.01307	387	170
387	243.751	16.0377	4498.99	5.50884	387	54
387	134.536	333.949	2605.93	7.33836	387	680
387	319.892	84.2668	3782.3	4.73708	387	537
387	400.13	1227.72	5465.49	6.41606	387	48
387	424.821	866.938	2926.47	6.8757	387	716
387	435.863	1176.65	5688.74	6.66873	387	29
387	434.272	468.675	3996.2	5.30611	387	44
387	478.729	1034.7	2683.47	6.72849	387	546
387	517.368	923.827	4116.43	6.28668	387	696
387	273.897	1210.48	3494.26	4.24028	387	611
387	529.017	950.92	4393.42	5.16066	387	161
388	724.285	97.4591	4765.58	5.90527	388	666
388	721.018	668.39	3976.66	5.22116	388	10
388	688.847	1075.44	3635.52	4.87078	388	700
388	600.454	1005.04	4231.77	4.8287	388	270
388	646.203	950.661	4528.1	5.26701	388	526
388	726.196	224.805	4294.86	5.70108	388	652
388	677.941	136.796	4993.29	6.46518	388	7
388	751.773	547.172	4588	5.45433	388	674
388	822.988	484.242	3704.34	4.76391	388	15
388	845.714	835.764	3117.01	4.65664	388	254
388	850.037	677.858	3958.6	4.93749	388	553
388	889.432	368.046	4314.83	5.61355	388	21
388	905.929	209.349	4876.88	5.69528	388	667
388	964.551	966.523	4126.84	5.31982	388	463
388	980.014	1135.58	3621.29	4.70131	388	25
388	977.904	1000.22	3722.61	5.23708	388	594
388	807.83	321.006	3903.8	4.85745	388	245
388	574.785	707.108	4653	5.81864	388	354
388	532.28	320.9	5151.11	6.27436	388	70
388	66.0786	355.264	3887.23	4.9896	388	574
388	74.3672	698.167	5439.36	6.18116	388	691
388	87.5421	911.197	2101.65	7.17471	388	740
388	105.656	671.612	4473.72	5.31445	388	491
388	120.499	1016.55	3665.68	4.61385	388	278
388	135.328	333.925	2660.1	7.53981	388	680
388	173.096	1218.87	4828.24	5.43548	388	40
388	230.491	1118.31	4347.54	5.01846	388	170
388	243.761	16.0382	4491.98	5.50525	388	54
388	569.468	1117.29	2726.8	4.08957	388	687
388	319.892	84.2668	3782.3	4.73708	388	537
388	400.136	1227.71	5473.78	6.42082	388	48
388	424.816	866.944	2931.14	6.87356	388	716
388	435.863	1176.65	5688.74	6.66873	388	29
388	434.272	468.675	3996.2	5.30611	388	44
388	478.729	1034.7	2679.43	6.7241	388	546
388	517.368	923.827	4116.43	6.28668	388	696
388	529.017	950.92	4393.42	5.16066	388	161
388	273.897	1210.48	3494.26	4.24028	388	611
389	721.018	668.39	3976.66	5.22116	389	10
389	688.847	1075.44	3635.52	4.87078	389	700
389	677.941	136.796	4993.29	6.46518	389	7
389	600.454	1005.04	4231.77	4.8287	389	270
389	724.285	97.4591	4765.58	5.90527	389	666
389	646.216	950.652	4520.45	5.25651	389	526
389	726.196	224.805	4294.86	5.70108	389	652
389	850.037	677.858	3958.6	4.93749	389	553
389	807.767	320.964	3849.63	4.85086	389	245
389	822.988	484.242	3704.34	4.76391	389	15
389	845.813	835.797	3148.23	4.58492	389	254
389	889.432	368.046	4314.83	5.61355	389	21
389	905.929	209.349	4876.88	5.69528	389	667
389	964.551	966.523	4126.84	5.31982	389	463
389	980.014	1135.58	3621.29	4.70131	389	25
389	574.785	707.108	4653	5.81864	389	354
389	751.773	547.172	4588	5.45433	389	674
389	977.894	1000.19	3699.03	5.23169	389	594
389	569.468	1117.29	2726.8	4.08957	389	687
389	529.018	950.921	4394.48	5.16177	389	161
389	532.28	320.9	5151.11	6.27436	389	70
389	66.0786	355.264	3887.23	4.9896	389	574
389	74.3722	698.169	5443.4	6.18231	389	691
389	88.4246	911.006	2107.39	7.16725	389	740
389	105.656	671.612	4473.72	5.31445	389	491
389	134.549	333.95	2609.12	7.34461	389	680
389	173.079	1218.88	4847.78	5.4391	389	40
389	230.491	1118.31	4347.54	5.01846	389	170
389	243.761	16.0382	4491.98	5.50525	389	54
389	120.499	1016.55	3665.68	4.61385	389	278
389	273.897	1210.48	3494.26	4.24028	389	611
389	478.665	1034.58	2648.63	6.67086	389	546
389	434.272	468.675	3996.2	5.30611	389	44
389	435.863	1176.65	5688.74	6.66873	389	29
389	424.823	866.946	2932.42	6.87425	389	716
389	517.368	923.827	4116.43	6.28668	389	696
389	400.136	1227.71	5473.78	6.42082	389	48
389	319.875	84.2584	3762.97	4.73427	389	537
390	724.264	97.5927	4870.5	5.8871	390	666
390	600.52	1005.05	4208.82	4.84251	390	270
390	646.117	950.808	4476.04	5.33205	390	526
390	678.123	136.618	4944.21	6.37693	390	7
390	689.015	1075.51	3650.17	4.8662	390	700
390	720.819	668.353	3828.38	5.09035	390	10
390	726.039	224.978	4350.08	5.77307	390	652
390	807.954	320.985	3858.55	4.94261	390	245
390	822.965	484.223	3690.95	4.786	390	15
390	845.824	835.822	3093.21	4.6128	390	254
390	850.22	677.89	3937.99	4.96122	390	553
390	889.457	368.043	4342.64	5.64737	390	21
390	964.779	966.791	4104.31	5.29924	390	463
390	978.383	1000.05	3865.98	5.31193	390	594
390	980.189	1135.96	3782.93	4.81319	390	25
390	752.022	547.366	4790.63	5.59432	390	674
390	574.817	707.234	4776.19	5.8507	390	354
390	906.135	209.435	4688.67	5.65641	390	667
390	532.093	320.858	4844.8	6.21968	390	70
390	569.504	1117.23	2697.05	4.05647	390	687
390	74.2806	697.948	5386.46	6.16582	390	691
390	88.5669	911.104	2096.98	7.11808	390	740
390	105.611	671.596	4570.57	5.33332	390	491
390	120.369	1016.89	3832.21	4.7974	390	278
390	137.896	334.551	2811.76	7.64206	390	680
390	173.09	1218.85	4763.02	5.44345	390	40
390	230.434	1118.18	4358.36	4.99614	390	170
390	243.925	15.9627	4540.62	5.48531	390	54
390	66.089	355.376	3853.45	5.03813	390	574
390	319.827	84.3171	3804.38	4.76658	390	537
390	273.936	1210.45	3563.93	4.28851	390	611
390	529.318	950.96	4401.91	5.22603	390	161
390	478.708	1034.69	2697.27	6.76574	390	546
390	434.374	468.651	3972.4	5.26721	390	44
390	435.87	1176.68	5886.06	6.67725	390	29
390	517.238	923.686	4073.94	6.32329	390	696
390	425.431	867.056	2841.5	6.89453	390	716
390	400.056	1227.81	5465.48	6.38408	390	48
391	647.362	949.677	4826.47	5.2994	391	526
391	677.582	136.785	5012.01	6.4215	391	7
391	689.066	1075.42	3678.56	4.7999	391	700
391	721.064	668.588	3825.86	5.23068	391	10
391	718.54	221.101	4129.24	5.76873	391	652
391	745.792	98.2016	3367.87	5.25155	391	666
391	751.483	547.257	4695.05	5.45964	391	674
391	607.132	1008.87	4113.78	4.97616	391	270
391	807.959	321.067	3785.96	4.87301	391	245
391	845.881	835.358	3098.55	4.71617	391	254
391	850.041	677.73	3911.95	4.84647	391	553
391	895.506	370.703	4274.25	5.78229	391	21
391	906.262	209.248	4659.95	5.7368	391	667
391	964.582	966.242	3950.6	5.1116	391	463
391	572.236	1119.44	2958.98	4.34874	391	687
391	975.922	1133.64	3905.68	4.72557	391	25
391	822.744	484.288	3807.48	4.98592	391	15
391	565.243	701.989	4859.06	5.85114	391	354
391	978.152	1000.05	4062.38	5.17023	391	594
391	535.806	311.394	5031.65	6.13595	391	70
391	69.4238	917.265	2546.33	6.76765	391	740
391	65.9445	355.311	3909.65	5.07115	391	574
391	103.861	675.44	4454.56	5.25277	391	491
391	114.227	1007.87	3703.84	4.78057	391	278
391	146.71	324.271	2228.32	6.91186	391	680
391	173.1	1218.95	4971.05	5.53864	391	40
391	201.244	1009.55	3878.1	5.68803	391	748
391	230.391	1118.06	4242.07	4.89757	391	170
391	274.751	1208.3	3399.84	4.23247	391	611
391	319.942	84.4209	3780.11	4.82948	391	537
391	400.057	1227.85	5436.36	6.45607	391	48
391	403.196	868.026	3012.68	6.67131	391	716
391	435.856	1176.15	5793.85	6.67884	391	29
391	434.386	468.67	4013.49	5.27631	391	44
391	529.082	950.961	4222.43	5.10176	391	161
391	244.204	16.05	4427.4	5.19056	391	54
392	750.52	98.8112	3106.98	5.09369	392	666
392	723.734	221.761	4053.68	5.74954	392	652
392	721.142	668.651	3837.37	5.24906	392	10
392	677.467	136.742	5233.74	6.43804	392	7
392	648.952	949.106	4901.25	5.26194	392	526
392	607.663	1009.13	4089.19	4.88062	392	270
392	751.35	547.421	4707.62	5.57006	392	674
392	689.098	1075.52	3662.19	4.869	392	700
392	896.584	369.069	4536.86	5.67444	392	21
392	822.638	484.248	3818.71	4.98457	392	15
392	845.878	835.592	2916.95	4.58692	392	254
392	850.048	677.632	3877.3	4.8171	392	553
392	906.32	209.246	4562.14	5.71581	392	667
392	964.457	966.179	4002.31	5.22052	392	463
392	975.62	1133.32	3866.66	4.73088	392	25
392	978.212	1000.26	3844.19	5.11482	392	594
392	571.989	1121.16	2870.2	4.50676	392	687
392	808.002	321.102	3755.1	4.91331	392	245
392	570.401	701.632	4874.77	6.22796	392	354
392	534.215	309.869	4894.03	6.01751	392	70
392	62.5311	918.836	2378.19	6.99587	392	740
392	66.1243	355.36	3867.27	5.09042	392	574
392	104.092	675.785	4268.58	4.80958	392	491
392	147.733	328.417	2289.5	7.15392	392	680
392	173.168	1218.99	4973.49	5.55036	392	40
392	192.454	1014.13	3740.05	5.12772	392	748
392	230.577	1118.13	4320.15	5.01379	392	170
392	115.487	1005.88	3635.91	4.73488	392	278
392	274.571	1209.36	3406.96	4.31977	392	611
392	244.306	16.1137	4436.53	5.28037	392	54
392	435.923	1176.75	5670.37	6.65935	392	29
392	529.188	950.854	4262.96	4.98191	392	161
392	401.096	868.613	3019.49	6.68311	392	716
392	399.975	1227.94	5383.83	6.45556	392	48
392	319.904	84.4481	3850.01	4.82913	392	537
392	434.425	468.599	3926.06	5.28463	392	44
393	751.427	547.83	4838.97	5.56008	393	674
393	574.287	704.938	4523.39	5.81801	393	354
393	609.713	1009.52	4119.46	4.7404	393	270
393	649.423	948.935	5003.13	5.39463	393	526
393	677.585	136.805	5023.6	6.33538	393	7
393	688.992	1075.44	3595.65	4.85736	393	700
393	721.041	668.707	3903.92	5.22661	393	10
393	726.172	226.814	4157.06	5.80567	393	652
393	757.086	100.495	2356.1	5.13963	393	666
393	822.622	484.211	3846.07	4.92952	393	15
393	845.829	835.506	2981.2	4.67394	393	254
393	850.353	677.708	3958.23	4.94488	393	553
393	896.141	367.732	4649.75	5.78065	393	21
393	906.19	209.287	4629.91	5.66262	393	667
393	964.554	966.195	3942.14	5.15152	393	463
393	975.415	1132.4	3641.39	4.69268	393	25
393	978.219	1000.43	3839.81	5.10336	393	594
393	807.744	321	3771.09	4.85484	393	245
393	572.619	1118.73	2814.95	4.52361	393	687
393	529.219	950.85	4318.29	5.02398	393	161
393	57.4148	921.147	2490.81	6.90283	393	740
393	65.9666	355.342	3880.95	5.05904	393	574
393	104.907	677.087	4374.27	4.98316	393	491
393	115.662	1003.97	3581.45	4.62645	393	278
393	147.795	329.402	2081.03	7.26824	393	680
393	173.265	1218.95	5108.81	5.45939	393	40
393	188.289	1018.17	3704.88	4.97686	393	748
393	532.846	308.319	4648.91	6.07741	393	70
393	244.057	16.1859	4389.3	5.23259	393	54
393	276.108	1209.34	3486.63	4.21261	393	611
393	319.974	84.4035	3822.89	4.7987	393	537
393	399.852	1227.92	5449.24	6.42614	393	48
393	400.886	869.558	3013.36	6.58096	393	716
393	434.298	468.484	4027.36	5.29262	393	44
393	435.914	1176.74	5678.15	6.70376	393	29
393	230.645	1118.21	4355.05	5.00633	393	170
394	722.766	230.87	4331.75	5.64453	394	652
394	721.061	668.546	3904.08	5.23068	394	10
394	689.016	1075.28	3650.77	4.77995	394	700
394	573.886	710.599	4946.84	6.16256	394	354
394	649.912	949.906	5330.92	5.44612	394	526
394	611.932	1010.09	4116.41	4.92193	394	270
394	751.406	547.791	4825.91	5.54687	394	674
394	677.339	136.741	5290.75	6.486	394	7
394	807.722	321.209	3849.04	4.90281	394	245
394	906.111	209.254	4656.17	5.64491	394	667
394	846.085	834.859	3216.07	4.73352	394	254
394	850.357	677.696	3971.98	4.87681	394	553
394	895.198	366.519	4702.17	5.70681	394	21
394	964.709	966.144	3957.51	5.08576	394	463
394	975.132	1131.31	3614.01	4.95315	394	25
394	978.064	1000.4	3870.33	4.9808	394	594
394	574.441	1114.7	3020.41	4.60942	394	687
394	822.768	484.319	3732.33	4.88488	394	15
394	530.481	308.463	4758.62	6.09549	394	70
394	529.058	950.868	4351.03	5.02024	394	161
394	54.6825	921.978	2532.48	6.93308	394	740
394	65.8357	355.42	3895.24	5.03632	394	574
394	104.153	676.491	4258.43	4.87395	394	491
394	117.873	1003.09	3688.13	4.79305	394	278
394	173.11	1218.97	4948.65	5.49947	394	40
394	182.403	1023.32	3863.3	4.98638	394	748
394	230.583	1118.12	4306.44	5.00451	394	170
394	144.238	325.47	2385.23	7.08244	394	680
394	277.57	1209.6	3616.82	4.52072	394	611
394	244.221	16.1169	4543.68	5.30228	394	54
394	434.346	468.568	4008.13	5.31806	394	44
394	435.895	1176.73	5634.65	6.70846	394	29
394	398.935	870.817	3104.98	6.71416	394	716
394	399.971	1227.8	5505.49	6.41392	394	48
394	320.111	84.3499	3890.02	4.93543	394	537
395	751.354	547.897	4847.73	5.53805	395	674
395	575.255	1114.65	2787.48	4.30769	395	687
395	613.959	1012.48	4155.8	4.79382	395	270
395	649.569	950.262	5234.18	5.66749	395	526
395	677.851	136.841	5215.84	6.46629	395	7
395	688.947	1075.41	3603.85	4.87966	395	700
395	721.082	668.442	3892.38	5.25257	395	10
395	717.752	229.676	4546.03	5.8628	395	652
395	569.528	713.234	4740.45	6.07058	395	354
395	822.827	484.296	3706.94	4.88107	395	15
395	846.39	835.479	3176.12	4.74011	395	254
395	850.005	677.665	3777.13	4.78767	395	553
395	893.943	365.751	4609.84	5.84405	395	21
395	906.159	209.303	4663.68	5.68187	395	667
395	964.735	966.155	3959.19	5.07463	395	463
395	977.947	1000.43	3729.67	4.95267	395	594
395	975.495	1129.8	3604.64	4.90357	395	25
395	807.764	321.263	3838.75	4.99472	395	245
395	529.461	950.935	4391.3	5.1586	395	161
395	46.1862	925.031	2261.05	6.70661	395	740
395	528.288	308.182	5188.52	6.22393	395	70
395	65.9445	355.326	3879.42	5.06352	395	574
395	104.681	678.158	4351.81	4.90694	395	491
395	142.702	339.616	2444.51	7.61846	395	680
395	173.301	1219.09	4994.7	5.54238	395	40
395	175.851	1030.18	3693.38	5.19704	395	748
395	230.472	1117.82	4281.03	4.98596	395	170
395	118.71	1003.19	3928.48	4.73838	395	278
395	277.033	1209.64	3502.75	4.36138	395	611
395	244.131	16.1357	4484.82	5.21636	395	54
395	434.358	468.538	4000.86	5.30396	395	44
395	400.059	1227.81	5382.14	6.40197	395	48
395	395.421	870.92	3209.62	6.77793	395	716
395	319.955	84.2932	3842.13	4.78159	395	537
395	435.837	1176.17	5768.99	6.73652	395	29
396	649.141	949.975	5256.53	5.57852	396	526
396	677.383	136.797	5177.54	6.43284	396	7
396	689.083	1075.5	3721.96	4.83088	396	700
396	717.307	224.437	4040.87	5.64303	396	652
396	721.133	668.436	3926.4	5.20532	396	10
396	751.319	547.91	4857.79	5.5334	396	674
396	807.742	321.268	3866.63	5.01134	396	245
396	846.034	835.187	3226.91	4.73563	396	254
396	850.115	677.751	3843.61	4.80958	396	553
396	892.441	365.845	4440.04	5.42574	396	21
396	906.186	209.317	4701.5	5.6899	396	667
396	964.816	966.151	3913.94	5.00472	396	463
396	976.128	1128.75	3706.33	4.58124	396	25
396	978.291	1000.81	3633.47	4.90805	396	594
396	615.074	1013.69	4087.55	4.6632	396	270
396	822.879	484.309	3725.55	4.86981	396	15
396	573.368	1116.03	2876.32	4.04229	396	687
396	434.345	468.564	4020.17	5.31012	396	44
396	564.901	713.091	5155.58	6.0755	396	354
396	42.2233	926.707	2465.75	6.85602	396	740
396	65.8741	355.447	3856.71	5.02499	396	574
396	103.632	678.331	4164.21	5.04363	396	491
396	135.598	327.517	2221.81	7.93774	396	680
396	170.713	1038.86	3689.23	5.04942	396	748
396	173.581	1218.96	5231.19	5.5587	396	40
396	230.389	1117.85	4295.79	5.02979	396	170
396	119.253	1003.75	3773.07	4.80823	396	278
396	276.937	1209.42	3544.76	4.31763	396	611
396	244.081	16.1796	4538.03	5.30431	396	54
396	526.164	309.327	4884.19	6.22535	396	70
396	529.401	950.97	4429.27	5.12013	396	161
396	399.962	1227.83	5331.09	6.41336	396	48
396	393.141	870.758	3135.46	6.60571	396	716
396	319.963	84.2763	3826.72	4.77677	396	537
396	435.737	1175.59	5665.41	6.75224	396	29
397	807.725	321.182	3920.8	4.95415	397	245
397	650.402	949.346	5221.06	5.70465	397	526
397	677.911	137.257	5080.92	6.54408	397	7
397	689.074	1075.59	3719.55	4.81685	397	700
397	721.082	668.504	3876.17	5.17367	397	10
397	722.139	221.213	4298.26	5.73537	397	652
397	751.62	547.532	4900.94	5.57077	397	674
397	822.823	484.21	3732.69	4.8654	397	15
397	846.089	835.156	3241.78	4.71469	397	254
397	850.141	677.761	3918.29	4.87089	397	553
397	890.761	366.281	4599.81	5.70409	397	21
397	906.24	209.257	4773.94	5.68945	397	667
397	964.795	966.216	3987.11	5.08395	397	463
397	978.254	1000.5	3476.39	4.82858	397	594
397	977.523	1128.24	3842.18	4.76277	397	25
397	617.002	1014.73	4132.68	4.86111	397	270
397	562.407	708.766	4859.65	6.26413	397	354
397	573.66	1115.62	2912.29	4.04127	397	687
397	524.306	311.264	4766.02	6.11193	397	70
397	41.0032	928.208	2585.71	6.81293	397	740
397	65.9388	355.441	3845.3	5.01399	397	574
397	103.185	678.884	4015.27	4.94314	397	491
397	120.542	1004.56	3626.13	4.57344	397	278
397	168.166	1049.5	3804.01	5.61104	397	748
397	173.421	1218.91	5032.53	5.58586	397	40
397	230.446	1117.87	4340.59	4.99716	397	170
397	243.951	16.2837	4470.3	5.3059	397	54
397	143.381	329.226	2404.7	6.84817	397	680
397	319.923	84.2987	3837.17	4.78421	397	537
397	277.378	1209.61	3714.13	4.50108	397	611
397	434.321	468.622	3914.96	5.26624	397	44
397	435.845	1176.68	5754.92	6.75397	397	29
397	529.553	950.962	4568.32	5.21665	397	161
397	411.525	945.765	2165.92	5.02894	397	768
397	399.508	1228.4	5355.77	6.17179	397	48
397	390.08	871.644	2888.51	6.59304	397	716
398	616.967	1014.7	4164.17	4.83978	398	270
398	650.476	949.368	5260.89	5.75616	398	526
398	677.891	137.208	4998.75	6.58014	398	7
398	689.083	1075.59	3739.37	4.82516	398	700
398	721.07	668.502	3886.39	5.18214	398	10
398	722.073	221.216	4373.75	5.79537	398	652
398	751.619	547.539	4909.29	5.57362	398	674
398	807.722	321.215	3938.11	4.975	398	245
398	573.66	1115.62	2912.29	4.04127	398	687
398	846.094	835.158	3243.87	4.71737	398	254
398	850.204	677.752	3912.46	4.85787	398	553
398	890.774	366.3	4595.64	5.70438	398	21
398	906.269	209.321	4748.29	5.68127	398	667
398	964.797	966.217	3990.45	5.07783	398	463
398	977.5	1128.14	3855.52	4.76413	398	25
398	978.302	1000.52	3467.43	4.83744	398	594
398	822.826	484.211	3738.11	4.86568	398	15
398	562.274	708.911	5008.34	6.247	398	354
398	524.257	311.179	4769.56	6.16022	398	70
398	40.9713	928.219	2568.19	6.81915	398	740
398	65.9353	355.443	3833.63	5.00571	398	574
398	103.174	678.892	4001.29	4.94116	398	491
398	120.505	1004.6	3627.8	4.67064	398	278
398	142.461	329.036	2529.82	7.22676	398	680
398	168.166	1049.5	3804.01	5.61104	398	748
398	173.421	1218.9	5046.92	5.5892	398	40
398	230.431	1117.86	4331	5.0075	398	170
398	277.269	1209.48	3642.6	4.40063	398	611
398	319.925	84.2926	3831.96	4.78502	398	537
398	390.053	871.65	2893.52	6.61116	398	716
398	399.517	1228.4	5380.17	6.17564	398	48
398	411.525	945.765	2165.92	5.02894	398	768
398	435.864	1176.65	5742.62	6.73367	398	29
398	434.349	468.61	3898.27	5.25116	398	44
398	529.552	950.975	4574.78	5.21798	398	161
398	244.024	16.3136	4501.38	5.3469	398	54
399	807.791	321.325	3802.14	4.84906	399	245
399	751.65	546.937	4664.5	5.56943	399	674
399	724.855	230.391	4619.3	5.65983	399	652
399	721.045	668.467	3888.89	5.22853	399	10
399	651.864	949.553	5117.78	5.53304	399	526
399	677.849	137.174	5091.72	6.58559	399	7
399	822.784	484.189	3728.43	4.85261	399	15
399	689.049	1075.52	3739.22	4.84578	399	700
399	850.121	677.73	3833.09	4.82322	399	553
399	889.342	368.757	4401.82	5.77742	399	21
399	906.082	209.399	4600.56	5.61791	399	667
399	964.715	966.236	3999.25	5.06597	399	463
399	978.019	999.344	3769.15	4.77413	399	594
399	979.723	1127.82	3734.33	4.74488	399	25
399	621.719	1019.13	4040.79	4.67325	399	270
399	846.078	835.163	3267.21	4.74808	399	254
399	574.824	1112.47	3028.15	4.2822	399	687
399	568.279	701.429	4807.04	6.16668	399	354
399	30.7666	935.993	2380.82	6.58965	399	740
399	65.9381	355.533	3850.81	4.99171	399	574
399	99.8345	680.573	4071.34	5.05497	399	491
399	123.911	1006.72	3715.6	4.81314	399	278
399	166.825	1070.77	3944.07	5.59853	399	748
399	173.296	1218.94	4980.53	5.54882	399	40
399	230.77	1118.16	4299.2	4.91261	399	170
399	243.885	16.299	4452.73	5.26926	399	54
399	278.771	1209.27	3752.86	4.50886	399	611
399	134.542	344.875	2516.23	7.00483	399	680
399	320.009	84.297	3742.68	4.75641	399	537
399	523.988	315.825	5000.69	6.24271	399	70
399	435.826	1176.69	5680.81	6.71579	399	29
399	434.266	468.618	3922.89	5.27443	399	44
399	529.446	951.012	4553.93	5.2006	399	161
399	399.857	1228.14	5498.16	6.43463	399	48
399	383.16	873.604	2867.69	6.69713	399	716
399	407.697	923.867	3737.79	5.19977	399	768
400	622.545	1021.01	4033.03	4.85788	400	270
400	652.086	949.873	4849.87	5.75118	400	526
400	677.951	137.077	5074.08	6.60274	400	7
400	689.079	1075.49	3765.96	4.80403	400	700
400	721.052	668.469	3858.77	5.17348	400	10
400	719.922	230.811	4539.54	5.74689	400	652
400	751.758	546.955	4651.24	5.54251	400	674
400	807.785	321.242	3873.6	4.86738	400	245
400	845.989	835.107	3233.65	4.70586	400	254
400	850.285	677.945	3949.96	4.9871	400	553
400	889.199	370.455	4431.29	5.85462	400	21
400	906.024	209.313	4557.82	5.63553	400	667
400	964.768	966.271	4068.16	5.06576	400	463
400	978.488	999.446	3919.09	5.01989	400	594
400	981.094	1128.3	4018.81	4.87887	400	25
400	576.043	1111.96	2660.73	3.96469	400	687
400	823.039	484.185	3645.32	4.69953	400	15
400	573.496	704.568	4394.13	5.76456	400	354
400	28.4552	960.668	2607.52	6.76648	400	740
400	529.484	950.966	4640.07	5.24993	400	161
400	65.938	355.478	3884.16	4.99576	400	574
400	99.6749	682.061	3904.06	4.93031	400	491
400	126.931	1008.38	3546.42	4.61509	400	278
400	134.351	344.23	2390.61	7.00644	400	680
400	173.124	1218.91	4953.85	5.54986	400	40
400	181.738	12.2037	5309.06	6.18008	400	774
400	230.762	1118.06	4266.99	4.80347	400	170
400	243.971	16.2936	4492.02	5.31655	400	54
400	168.695	1081.32	3967.02	5.51283	400	748
400	319.875	84.223	3651.01	4.78104	400	537
400	278.171	1208.49	3652.43	4.5234	400	611
400	434.231	468.623	3906.91	5.26337	400	44
400	435.853	1176.63	5607	6.74404	400	29
400	525.077	318.536	4924.61	6.09827	400	70
400	399.827	1228.09	5548.1	6.39546	400	48
400	380.841	873.195	2986.69	6.62194	400	716
400	406.502	915.152	4113.05	5.29788	400	768
401	716.405	226.349	4191.21	5.83574	401	652
401	575.393	1110.78	2718.53	4.2377	401	687
401	623.353	1023.1	4248.17	4.78942	401	270
401	652.455	950.088	4965.62	5.81769	401	526
401	678.44	136.909	4855.91	6.51934	401	7
401	688.959	1075.3	3770.73	4.81577	401	700
401	720.961	668.437	3902.23	5.21631	401	10
401	751.682	547.099	4605.1	5.55937	401	674
401	573.77	710.255	4855.51	6.26272	401	354
401	807.838	321.274	3757.54	4.97335	401	245
401	823.014	484.221	3646.43	4.69987	401	15
401	845.924	835.289	3096.65	4.60845	401	254
401	849.98	677.936	3947.2	4.90988	401	553
401	890.527	371.694	4542.55	5.84217	401	21
401	906.071	209.342	4530.16	5.61699	401	667
401	964.556	966.342	4031.33	5.11787	401	463
401	978.632	999.483	3920.82	4.96296	401	594
401	982.074	1129.18	3844.08	4.74645	401	25
401	434.253	468.58	3923.42	5.27887	401	44
401	529.465	951.006	4710.62	5.27465	401	161
401	21.5841	940.61	2552.26	6.56825	401	740
401	65.8989	355.536	3834.48	4.98413	401	574
401	99.2012	681.063	4257.76	5.15046	401	491
401	134.228	344.409	2262.88	7.02664	401	680
401	127.253	1009.92	3700.59	4.68487	401	278
401	172.124	1090.43	3805.71	5.17548	401	748
401	173.115	1219.01	4960.03	5.54363	401	40
401	199.699	19.5173	4174.23	6.16145	401	774
401	230.792	1118.13	4246.77	4.88461	401	170
401	527.208	320.003	4830.53	6.12625	401	70
401	278.597	1208.7	3736.16	4.50778	401	611
401	304.618	1060.17	2169.55	7.05989	401	777
401	319.962	84.3235	3748.15	4.7895	401	537
401	379.244	874.314	3057.08	6.68673	401	716
401	399.834	1228.05	5506.01	6.43953	401	48
401	402.968	907.271	3942	5.22243	401	768
401	435.828	1176.65	5595.94	6.69188	401	29
401	244.053	16.2969	4538.55	5.33019	401	54
402	751.48	547.561	4834.09	5.68565	402	674
402	719.49	221.613	3959.64	5.92818	402	652
402	721.094	668.514	3846.67	5.20129	402	10
402	623.442	1024.13	4148.18	4.75268	402	270
402	688.814	1075.44	3611.8	4.72176	402	700
402	678.434	136.928	4818.45	6.51214	402	7
402	653.029	949.754	4861.32	5.67199	402	526
402	807.913	321.075	3892.18	4.90725	402	245
402	906.027	209.334	4628.07	5.66668	402	667
402	845.745	835.257	3182.5	4.66309	402	254
402	854.247	1265.71	2380.58	5.16048	402	780
402	850.109	677.758	3889.54	4.90892	402	553
402	891.824	372.75	4652.66	5.71778	402	21
402	964.658	966.357	3955.78	5.16216	402	463
402	978.496	999.535	3943.18	5.02221	402	594
402	982.967	1129.98	3810.1	4.69138	402	25
402	576.299	1109.71	2431.78	4.05348	402	687
402	822.802	484.173	3706.48	4.85455	402	15
402	568.247	713.299	4815.6	5.92398	402	354
402	529.413	950.949	4630.92	5.25284	402	161
402	15.5287	961.509	2914.72	6.88147	402	740
402	65.9767	355.491	3965.93	5.00501	402	574
402	100.087	681.126	4369.03	4.95872	402	491
402	127.109	1011.6	3489.09	4.51357	402	278
402	143.24	329.578	2606.3	7.03714	402	680
402	176.184	1095.72	3997.43	4.72828	402	748
402	213.524	25.2402	5222.15	6.43101	402	774
402	230.622	1118.17	4299.75	4.91941	402	170
402	244.173	16.2477	4535.02	5.23409	402	54
402	173.034	1218.96	4942.79	5.48891	402	40
402	306.279	1059.1	2296.87	7.00595	402	777
402	279.521	1210.64	3773.94	4.58929	402	611
402	434.327	468.711	3927.53	5.19643	402	44
402	435.761	1175.51	5638.66	6.71192	402	29
402	529.612	320.615	4730.47	6.20013	402	70
402	399.909	1227.91	5417	6.38377	402	48
402	372.554	892.731	3122.16	6.41968	402	716
402	319.932	84.3182	3746.1	4.77665	402	537
402	398.867	901.93	3984.42	5.33908	402	768
403	807.857	321.206	3824.85	5.00148	403	245
403	653.712	949.766	4649.08	5.58267	403	526
403	678.413	136.94	4824.98	6.5145	403	7
403	688.673	1075.25	3696.17	4.74755	403	700
403	721.155	668.437	3905.68	5.20688	403	10
403	724.887	223.344	4076.63	5.67013	403	652
403	751.552	547.512	4770.13	5.68028	403	674
403	624.375	1024.56	4197.89	4.92488	403	270
403	845.825	835.295	3224.56	4.64994	403	254
403	850.134	677.745	3857.84	4.85882	403	553
403	855.198	1263.89	4817.76	4.92581	403	780
403	893.351	372.888	4406.99	5.67352	403	21
403	906.026	209.429	4702.08	5.71957	403	667
403	978.188	999.603	3910.01	5.08359	403	594
403	983.219	1130.81	3766.69	4.75896	403	25
403	822.892	484.243	3739.06	4.82994	403	15
403	574.961	1108.02	2248.55	4.73542	403	687
403	964.551	966.59	3921.15	4.99827	403	463
403	563.605	710.564	4579.38	5.95144	403	354
403	66.3277	355.408	4011.88	5.12678	403	574
403	99.7982	681.124	4407.19	4.89833	403	491
403	126.693	1014.36	3563.57	4.59261	403	278
403	143.57	330.043	2595.61	7.23463	403	680
403	173.043	1219.05	4953.66	5.47398	403	40
403	178.01	1095.77	3989.61	4.70014	403	748
403	230.417	26.3505	4738.99	6.79939	403	774
403	230.571	1118.05	4289.65	4.83212	403	170
403	280.195	1212.06	3827.73	4.5782	403	611
403	13.1495	962.231	2931.12	6.8268	403	740
403	319.823	84.3618	3767.93	4.80863	403	537
403	395.382	899.942	4251.71	5.81616	403	768
403	399.946	1227.96	5488.78	6.37727	403	48
403	435.836	1176.69	5671.69	6.70618	403	29
403	434.108	468.61	3884.24	5.30183	403	44
403	529.263	950.951	4693.62	5.26052	403	161
403	309.153	1059.18	2517.25	7.27143	403	777
403	531.503	320.841	4761.88	6.17731	403	70
404	725.024	229.076	4492.56	5.90794	404	652
404	721.114	668.543	3980.42	5.23477	404	10
404	575.078	1107.22	2788.29	4.60856	404	687
404	677.956	136.926	4962.14	6.5863	404	7
404	654.118	949.678	4257.57	5.6773	404	526
404	626.071	1026.33	3973.43	4.73076	404	270
404	688.821	1075.38	3654.11	4.83002	404	700
404	751.382	547.813	4831.85	5.59784	404	674
404	850.488	677.852	3911.28	4.97606	404	553
404	807.957	321.119	3791.99	4.96456	404	245
404	822.82	484.262	3676.09	4.87193	404	15
404	845.832	835.19	3220.3	4.63789	404	254
404	854.657	1265.35	5005.1	5.42292	404	780
404	894.716	372.499	4382.66	5.55752	404	21
404	906.124	209.43	4722.35	5.80794	404	667
404	978.165	999.847	3898.29	5.04534	404	594
404	983.417	1132.07	3711.86	4.59137	404	25
404	562.729	704.526	5010.09	6.12845	404	354
404	964.538	966.311	3879.71	5.15502	404	463
404	66.307	355.397	3924.47	5.01247	404	574
404	100.856	681.893	4268.16	4.851	404	491
404	124.485	1016.31	3708.66	4.69526	404	278
404	144.41	332.051	2429.42	6.91712	404	680
404	173.198	1219.06	4903.19	5.46369	404	40
404	180.152	1097.77	3806.58	4.55967	404	748
404	230.419	1118.04	4342.29	4.97783	404	170
404	245.168	20.7537	6950.55	6.6935	404	774
404	279.552	1212.72	3986.81	4.74058	404	611
404	533.934	319.481	5068.04	6.25524	404	70
404	319.703	84.267	3709.46	4.82809	404	537
404	388.945	894.993	4644.42	5.60923	404	768
404	400.01	1227.93	5399.14	6.44826	404	48
404	434.119	468.609	3892.7	5.2922	404	44
404	435.739	1175.58	5629.74	6.72642	404	29
404	529.301	950.927	4655.81	5.2356	404	161
404	310.087	1059.42	2521.73	7.09034	404	777
405	720.744	231.114	4595.34	5.79588	405	652
405	721.168	668.542	3913.11	5.28204	405	10
405	627.087	1027.67	3735.95	4.62319	405	270
405	677.901	137.081	4979.15	6.61213	405	7
405	653.5	949.834	4635.89	5.58091	405	526
405	750.949	547.902	4867.53	5.76412	405	674
405	688.927	1075.41	3595.86	4.81145	405	700
405	859.796	1266.24	4135.54	5.32435	405	780
405	822.892	484.167	3735.95	4.87363	405	15
405	845.634	835.093	3032.22	4.68002	405	254
405	850.494	677.916	3898.37	4.9274	405	553
405	895.754	371.453	4365.74	5.73172	405	21
405	906.068	209.365	4656.98	5.72573	405	667
405	964.637	966.263	3900.82	5.09442	405	463
405	978.333	999.78	3887.1	5.07834	405	594
405	574.963	1107.6	2662.13	4.64384	405	687
405	807.923	321.157	3782.65	4.95256	405	245
405	983.319	1132.97	3749.88	4.75734	405	25
405	535.62	318.245	4868.76	6.26567	405	70
405	567.786	701.246	4643.47	5.97023	405	354
405	66.0071	355.354	3721.2	4.89081	405	574
405	100.188	681.938	4322.73	4.9578	405	491
405	121.7	1016.78	3655.67	4.69966	405	278
405	173.256	1219.36	5119.45	5.58973	405	40
405	177.75	1103.23	3695.81	5.21616	405	748
405	230.476	1118.09	4393.6	4.9258	405	170
405	132.566	337.09	2315.79	7.90331	405	680
405	279.988	1212.62	4062.21	4.763	405	611
405	246.233	16.8097	5407.82	6.57172	405	774
405	435.83	1176.65	5704.59	6.7613	405	29
405	434.067	468.618	3863.14	5.25142	405	44
405	399.999	1228.01	5389.8	6.38413	405	48
405	529.307	950.986	4590.01	5.21144	405	161
405	319.712	84.2921	3754.38	4.83599	405	537
405	312.852	1077.56	2972.83	6.70017	405	777
405	382.002	891.496	4576.49	5.91747	405	768
406	751.262	548.141	4869.1	5.75971	406	674
406	628.719	1027.4	3897.01	4.67409	406	270
406	654.571	950.254	3700.99	5.67142	406	526
406	677.585	137.11	5078.51	6.50072	406	7
406	688.826	1075.39	3477.37	4.71798	406	700
406	721.078	668.555	3934.28	5.27478	406	10
406	716.554	228.221	4430.72	5.86092	406	652
406	807.992	321.089	3738.05	4.93375	406	245
406	575.375	1106.54	2879.21	4.60165	406	687
406	845.857	835.246	3144.42	4.67974	406	254
406	850.043	677.622	3811.97	4.79939	406	553
406	865.829	1264.14	4710.55	5.79104	406	780
406	896.411	369.346	4410.13	5.83633	406	21
406	906.118	209.323	4598.54	5.745	406	667
406	978.36	1000.16	3832.97	5.0353	406	594
406	982.747	1134.29	4041.15	4.87937	406	25
406	823.056	484.291	3686.78	4.7605	406	15
406	573.233	703.241	4714.05	6.04098	406	354
406	964.574	966.26	3916.37	5.0798	406	463
406	65.9312	355.505	3776.97	4.97956	406	574
406	99.5612	681.94	4388.51	4.84859	406	491
406	120.469	1017.6	3601.74	4.7793	406	278
406	146.853	336.627	2348.17	7.00999	406	680
406	173.228	1219.36	5191.55	5.64463	406	40
406	173.941	1112.59	3830.92	4.77391	406	748
406	230.545	1118.07	4364.83	4.86226	406	170
406	279.616	1213.36	3894.95	4.57011	406	611
406	313.094	1078.19	3202.28	7.37745	406	777
406	319.769	84.2789	3648.07	4.81147	406	537
406	369.512	890.585	3706.34	6.5254	406	768
406	399.948	1227.95	5404.05	6.32865	406	48
406	434.186	468.567	3878.69	5.25507	406	44
406	435.849	1176.64	5602.96	6.68738	406	29
406	529.428	951.047	4586.6	5.18749	406	161
406	536.829	315.852	4839.04	6.06297	406	70
406	244.317	16.483	4639.31	5.40096	406	774
407	751.271	548.103	4799.31	5.70982	407	674
407	717.658	223.374	3862.19	5.45579	407	652
407	721.043	668.667	3857.12	5.24685	407	10
407	630.237	1027.17	4058	4.67806	407	270
407	688.887	1075.36	3510.29	4.67785	407	700
407	677.492	137.133	5082.29	6.5188	407	7
407	652.932	949.362	4337.13	5.22185	407	526
407	807.813	320.93	3798.74	4.84913	407	245
407	895.94	366.881	4244.09	5.53144	407	21
407	845.725	835.344	3237.04	4.70186	407	254
407	850.19	677.71	3814.15	4.8725	407	553
407	870.53	1257.46	4568.83	5.80199	407	780
407	906.109	209.3	4589.5	5.70332	407	667
407	964.55	966.082	3753.94	5.03701	407	463
407	978.408	1000.13	3782.73	5.04319	407	594
407	981.224	1135.37	3779.89	4.80152	407	25
407	822.833	484.287	3706.71	4.88635	407	15
407	574.891	1104.11	2548.64	4.36686	407	687
407	574.089	707.434	4900.05	6.23709	407	354
407	536.937	313.173	4844.92	6.3877	407	70
407	66.1171	355.296	3836.45	4.97155	407	574
407	98.4014	681.676	4033.07	5.05523	407	491
407	119.654	1017.88	3646.91	4.70265	407	278
407	144.429	351.424	2451.75	7.31693	407	680
407	174.908	1118	3402.25	4.95946	407	748
407	173.479	1219.48	5205.13	5.64669	407	40
407	230.526	1118.14	4394.9	4.86426	407	170
407	244.185	16.4034	4563.35	5.4444	407	774
407	312.444	1078.3	3268.26	7.45464	407	777
407	280.381	1213.62	3948.95	4.64602	407	611
407	529.558	951.084	4525.85	5.18676	407	161
407	435.921	1176.63	5592.5	6.71111	407	29
407	434.224	468.66	3986.65	5.26957	407	44
407	362.52	889.3	3888.95	6.38072	407	768
407	320.151	84.3222	3855.09	4.92109	407	537
407	399.994	1227.89	5368.31	6.31002	407	48
408	653.445	948.304	3402.72	5.13037	408	526
408	677.518	137.152	5120.17	6.53048	408	7
408	689.048	1075.43	3586.9	4.79897	408	700
408	721.174	668.495	3907.07	5.1917	408	10
408	721.892	221.148	4008.46	5.58108	408	652
408	750.243	254.795	2714.37	5.23928	408	790
408	751.146	547.825	4821.2	5.72242	408	674
408	807.825	320.983	3816.28	4.82258	408	245
408	845.867	835.19	3250.93	4.71875	408	254
408	850.149	677.776	3852.88	4.9173	408	553
408	877.978	1251.74	4915.79	5.84316	408	780
408	893.926	365.244	4474.03	5.78332	408	21
408	906.095	209.277	4569.22	5.6535	408	667
408	964.755	966.008	3704.49	4.94404	408	463
408	980.247	1135.91	3758.29	4.75265	408	25
408	978.579	1000.36	3781.28	5.03096	408	594
408	631.149	1025.57	4003.07	4.7759	408	270
408	822.866	484.205	3729.69	4.88677	408	15
408	572.513	711.707	4861.19	6.00094	408	354
408	576.317	1101.84	2789.57	4.54395	408	687
408	66.1491	355.294	3904.67	5.14315	408	574
408	98.7284	683.646	4255.44	5.07735	408	491
408	118.699	1018.66	3807.88	4.64794	408	278
408	146.401	337.381	2491.79	6.98686	408	680
408	175.347	1125.1	3717.49	4.68052	408	748
408	230.502	1118.11	4310.44	4.92386	408	170
408	244.09	16.4427	4402.83	5.4478	408	774
408	173.349	1219.31	5158.97	5.62839	408	40
408	317.774	1077.06	3445.11	7.3481	408	777
408	280.918	1214.57	3964.67	4.77279	408	611
408	535.553	311.282	5093.17	6.26736	408	70
408	529.584	951.038	4557.82	5.30341	408	161
408	434.266	468.576	3907.67	5.25191	408	44
408	435.902	1176.69	5682.72	6.74676	408	29
408	354.875	890.875	4494.02	6.12981	408	768
408	319.674	84.3626	3844.28	4.97997	408	537
408	399.896	1228.02	5260.96	6.32795	408	48
409	653.439	948.283	3386.39	5.11964	409	526
409	677.515	137.164	5103.91	6.53052	409	7
409	689.026	1075.37	3611.42	4.82625	409	700
409	721.167	668.49	3912.52	5.19314	409	10
409	721.893	221.148	4006.61	5.58084	409	652
409	750.242	254.796	2713.32	5.23945	409	790
409	751.098	547.783	4799.61	5.68648	409	674
409	807.945	321.048	3772.78	4.89264	409	245
409	631.143	1025.57	4012.22	4.7712	409	270
409	845.866	835.201	3256.46	4.72435	409	254
409	850.174	677.726	3852.26	4.82969	409	553
409	877.961	1251.75	4924.93	5.8626	409	780
409	893.896	365.221	4473.48	5.77095	409	21
409	906.105	209.281	4575.18	5.65899	409	667
409	964.75	966.092	3686.29	4.93545	409	463
409	978.497	1000.39	3799.81	5.06211	409	594
409	980.238	1135.92	3764.17	4.75933	409	25
409	822.85	484.21	3744.95	4.88993	409	15
409	572.174	711.554	4926.33	6.02065	409	354
409	66.0812	355.297	3938.94	5.16652	409	574
409	98.8503	683.576	4319.13	5.13405	409	491
409	118.698	1018.66	3807.61	4.64771	409	278
409	145.92	337.039	2597.2	7.0707	409	680
409	173.304	1219.31	5241.45	5.58564	409	40
409	175.346	1125.1	3717.32	4.6807	409	748
409	230.503	1118.11	4310.32	4.92279	409	170
409	244.103	16.4333	4423.03	5.45318	409	774
409	576.258	1101.9	2773.58	4.50077	409	687
409	317.773	1077.04	3457.26	7.34157	409	777
409	319.658	84.3598	3848.65	4.98033	409	537
409	354.869	890.872	4490.9	6.12818	409	768
409	399.88	1228.04	5275.28	6.28825	409	48
409	435.84	1176.67	5680.49	6.73207	409	29
409	434.262	468.582	3905.11	5.25199	409	44
409	529.59	951.036	4562.97	5.30646	409	161
409	535.519	311.245	5158.97	6.19275	409	70
409	280.975	1214.6	3937.94	4.74174	409	611
410	750.242	254.796	2713.32	5.23945	410	790
410	721.893	221.148	4006.61	5.58084	410	652
410	721.167	668.49	3912.52	5.19314	410	10
410	631.144	1025.57	4001.41	4.77203	410	270
410	677.515	137.164	5103.91	6.53052	410	7
410	653.453	948.295	3369.37	5.10953	410	526
410	751.098	547.783	4799.61	5.68648	410	674
410	689.03	1075.38	3603.61	4.8214	410	700
410	877.983	1251.85	4980.79	5.88219	410	780
410	822.828	484.194	3762.77	4.90293	410	15
410	845.867	835.19	3251.46	4.7185	410	254
410	850.123	677.773	3872.68	4.92416	410	553
410	893.896	365.218	4475.48	5.77243	410	21
410	906.105	209.281	4575.18	5.65899	410	667
410	964.75	966.092	3686.49	4.93554	410	463
410	978.497	1000.39	3799.81	5.06211	410	594
410	980.238	1135.92	3764.17	4.75933	410	25
410	807.971	320.993	3804.61	4.90076	410	245
410	576.266	1101.89	2781.39	4.51117	410	687
410	572.168	711.568	4953.36	6.03222	410	354
410	66.0812	355.297	3938.94	5.16652	410	574
410	98.8503	683.576	4319.13	5.13405	410	491
410	118.689	1018.67	3806.41	4.64322	410	278
410	173.304	1219.31	5241.45	5.58564	410	40
410	175.346	1125.1	3717.32	4.6807	410	748
410	230.503	1118.11	4310.32	4.92279	410	170
410	146.405	337.262	2543.35	6.98109	410	680
410	280.975	1214.6	3937.94	4.74174	410	611
410	317.723	1076.87	3395	7.30717	410	777
410	319.658	84.3598	3848.65	4.98033	410	537
410	354.869	890.872	4490.9	6.12818	410	768
410	399.874	1228	5246.05	6.31077	410	48
410	435.835	1176.64	5647.46	6.73342	410	29
410	434.26	468.567	3902.31	5.25025	410	44
410	529.59	951.036	4562.97	5.30646	410	161
410	244.087	16.3877	4431.24	5.42273	410	774
410	535.531	311.253	5141.15	6.19506	410	70
411	735.788	262.488	4076.61	5.05197	411	790
411	721.415	232.202	4960.63	5.70319	411	652
411	721.142	668.475	3916.63	5.20598	411	10
411	689.046	1075.37	3610.91	4.76425	411	700
411	576.512	1102.75	2819.16	4.4708	411	687
411	652.776	947.399	3498.52	5.34418	411	526
411	633.914	1024.23	3875.11	4.524	411	270
411	751.741	547.719	4737.11	5.54976	411	674
411	677.991	137.073	5019.96	6.49684	411	7
411	807.9	320.973	3833.8	4.9324	411	245
411	845.995	835.793	3109.14	4.60814	411	254
411	849.975	677.803	3949.55	4.9318	411	553
411	880.69	1228.54	5237.19	6.03848	411	780
411	888.973	370.368	4401.62	5.83586	411	21
411	906.236	209.307	4658.27	5.80375	411	667
411	964.686	966.35	3802.98	5.06452	411	463
411	976.605	1135.14	3730.85	4.64665	411	25
411	978.447	1000.07	3802.14	5.04501	411	594
411	563.193	703.918	4928.54	6.06566	411	354
411	822.795	484.316	3693.11	4.94876	411	15
411	529.845	308.029	4936.09	6.26273	411	70
411	66.1681	355.319	3949.34	5.10874	411	574
411	99.0264	686.059	4326.76	4.90882	411	491
411	115.824	1016.08	3833.59	4.788	411	278
411	145.502	335.9	2450.33	6.86311	411	680
411	173.332	1219.26	5217.48	5.59408	411	40
411	230.491	1117.9	4287.97	4.78829	411	170
411	244.161	16.6469	4542.94	5.48653	411	774
411	281.766	1213.67	3991.69	4.79696	411	611
411	173.62	1139.78	3965.06	5.11462	411	748
411	310.589	1080.48	3330.99	7.64132	411	777
411	529.514	951.221	4547.55	5.22904	411	161
411	436.827	1120.71	3795.85	5.45654	411	794
411	435.828	1176.64	5750.28	6.72144	411	29
411	434.24	468.626	3964.22	5.2508	411	44
411	499.939	1259.67	5595.33	6.55564	411	795
411	335.936	905.003	3841.56	5.3931	411	768
411	319.871	84.3165	3863.58	4.78577	411	537
411	399.89	1227.81	5362.37	6.19385	411	48
412	807.89	321.02	3782.6	4.92496	412	245
412	576.467	1104.74	2796.85	4.47186	412	687
412	637.564	1021.98	4164.51	4.97357	412	270
412	653.582	947.428	3429.1	5.30001	412	526
412	677.418	136.828	5053.51	6.64773	412	7
412	688.949	1075.32	3679.22	4.83946	412	700
412	720.996	668.59	3819.98	5.26744	412	10
412	717.606	229.847	4501.14	5.45817	412	652
412	730.379	268.931	4117.31	5.66934	412	790
412	751.646	547.432	4795.05	5.57738	412	674
412	845.859	835.731	3078.8	4.58385	412	254
412	849.784	677.813	3942.37	4.88932	412	553
412	881.283	1220.22	4991.35	6.13356	412	780
412	890.971	372.55	4575.05	6.07806	412	21
412	905.948	209.476	4709.4	5.80222	412	667
412	952.272	56.6978	2423.48	5.33789	412	800
412	964.985	966.077	3904.14	4.98132	412	463
412	975.96	1134.14	3789.65	4.54602	412	25
412	978.279	999.977	3770	5.04226	412	594
412	823.103	484.295	3654.02	4.78931	412	15
412	527.867	308.151	5173.76	6.26003	412	70
412	568.523	701.685	4547.5	5.69328	412	354
412	529.622	951.205	4463.55	5.46183	412	161
412	66.1451	355.272	3915.25	5.0942	412	574
412	98.0474	686.679	4155.33	4.65568	412	491
412	115.273	1015.08	3738.17	4.7467	412	278
412	145.824	341.93	2753.27	8.02962	412	680
412	173.272	1219.26	5196.19	5.60902	412	40
412	174.044	1148.13	3889.19	5.34393	412	748
412	230.448	1117.95	4355.9	4.83768	412	170
412	281.489	1214.28	4039.77	4.70353	412	611
412	244.192	16.3684	4412.29	5.43299	412	774
412	319.94	84.3443	3881.07	4.79401	412	537
412	499.055	1255.73	5615.48	6.54335	412	795
412	445.57	1130.48	4050.24	5.66796	412	794
412	435.742	1175.45	5707.76	6.75785	412	29
412	434.219	468.623	3984.67	5.28032	412	44
412	332.565	911.815	3813.57	5.00858	412	768
412	324.516	1073.18	3297.73	7.82227	412	777
412	399.935	1227.82	5331.19	6.30725	412	48
413	725.19	279.333	3840.96	5.79701	413	790
413	689.036	1075.39	3556.95	4.79665	413	700
413	716.425	224.831	4080.57	5.76485	413	652
413	721.061	668.559	3847.05	5.25742	413	10
413	677.875	136.962	4917.06	6.55546	413	7
413	638.759	1022.42	4072.23	4.39097	413	270
413	575.68	1105.89	2605.95	4.05227	413	687
413	573.492	704.608	4567.23	5.80565	413	354
413	751.916	547.103	4796.92	5.695	413	674
413	654.049	947.846	3775.14	5.09471	413	526
413	807.684	320.998	3849.3	4.91732	413	245
413	975.648	1133.25	3816.84	4.66714	413	25
413	845.925	835.906	3036.48	4.56476	413	254
413	849.8	677.643	3960.2	4.83442	413	553
413	879.827	1210.12	5030.67	6.08375	413	780
413	894.102	372.817	4359.18	5.56254	413	21
413	906.014	209.424	4571.51	5.69314	413	667
413	954.249	57.9045	2525.03	4.53239	413	800
413	965.026	966.09	3839.16	4.91032	413	463
413	978.05	999.635	4010.47	5.13848	413	594
413	822.838	484.295	3760.04	4.90824	413	15
413	526.093	309.445	4889.34	6.09376	413	70
413	65.9395	355.4	3820.22	5.0035	413	574
413	529.203	951.088	4266.08	5.2919	413	161
413	98.9093	687.621	4244.67	4.79321	413	491
413	116.041	1013.01	3538.01	4.69416	413	278
413	138.067	350.945	2734.66	7.03675	413	680
413	175.857	1156.57	3950.96	5.35255	413	748
413	230.428	1118.04	4374.05	4.8709	413	170
413	244.047	16.7588	4460.38	5.38459	413	774
413	282.179	1213.4	3928.87	4.65009	413	611
413	173.127	1219.2	4997.53	5.51476	413	40
413	498.082	1252.69	5492.08	6.61403	413	795
413	319.882	84.3428	3884.69	4.76037	413	537
413	435.757	1175.52	5785.11	6.66505	413	29
413	434.235	468.583	4003.71	5.26248	413	44
413	455.024	1137.4	4192.6	5.63814	413	794
413	345.174	874.425	2838.57	6.41779	413	802
413	329.791	921.9	4051.94	5.71753	413	768
413	321.558	1081.09	3107.93	6.97036	413	777
413	399.956	1227.8	5465.93	6.34972	413	48
414	822.744	484.343	3754.44	4.9223	414	15
414	807.797	321.066	3841.63	4.92809	414	245
414	752.03	546.799	4777.89	5.75363	414	674
414	720.048	291.215	3934.81	5.75055	414	790
414	719.693	221.246	4059.79	5.65742	414	652
414	678.049	137.127	4806.08	6.43249	414	7
414	688.875	1075.34	3598.66	4.67516	414	700
414	655.318	948.352	3372.7	5.45025	414	526
414	639.191	1022.54	3618.66	4.54882	414	270
414	574.421	1108.3	2926.76	4.63029	414	687
414	721.08	668.57	3907.62	5.23578	414	10
414	977.436	998.933	3974.61	5.25716	414	594
414	850.374	677.778	3858.42	4.95716	414	553
414	874.794	1208.85	4813.28	6.09608	414	780
414	896.075	371.505	4377.35	5.77363	414	21
414	906.085	209.516	4661.1	5.72778	414	667
414	953.905	59.2016	2913.77	4.81977	414	800
414	964.717	966.151	3960.81	5.06425	414	463
414	975.494	1132.23	3631.06	4.59301	414	25
414	573.575	710.074	5053.45	6.17405	414	354
414	845.909	835.849	3052.74	4.58941	414	254
414	98.447	687.975	4212.57	4.78093	414	491
414	529.351	950.912	4363.55	5.17742	414	161
414	65.9754	355.419	3829.63	4.92107	414	574
414	116.668	1010.79	3551.47	4.55787	414	278
414	143.574	337.24	2305.46	7.19657	414	680
414	173.541	1218.94	5104.84	5.52611	414	40
414	177.447	1164.23	4175.78	5.42627	414	748
414	230.405	1117.96	4267.36	4.82819	414	170
414	243.863	17.0366	4583.52	5.30672	414	774
414	283.534	1213.15	3705.65	4.58511	414	611
414	524.42	311.085	4892.07	6.17375	414	70
414	321.534	1081.58	2980.36	6.92976	414	777
414	328.781	934.576	4018.8	5.63828	414	768
414	338.7	891.774	3186.52	6.56382	414	802
414	399.952	1227.85	5503.38	6.37778	414	48
414	435.848	1176.19	5791.94	6.73192	414	29
414	434.051	468.559	4047	5.30185	414	44
414	463.971	1143.19	4373.15	5.74294	414	794
414	498.138	1247.57	5660.76	6.65289	414	795
414	319.863	84.3313	3898.02	4.77047	414	537
415	724.404	222.456	4132.12	5.5665	415	652
415	721.057	668.68	3835.99	5.26133	415	10
415	718.198	304.471	3997.93	6.11088	415	790
415	688.788	1075.28	3571.53	4.73254	415	700
415	655.637	948.466	4146.09	4.99636	415	526
415	641.526	1021.97	3491.45	4.32733	415	270
415	575.816	1107.94	2679.98	4.49696	415	687
415	569.414	713.464	5090.78	6.23577	415	354
415	751.687	546.787	4797.59	5.56333	415	674
415	677.973	136.965	4944.58	6.51074	415	7
415	807.592	320.996	3872.78	4.95947	415	245
415	845.796	835.617	3003.66	4.5405	415	254
415	850.159	677.869	3977.86	4.99918	415	553
415	872.611	1210.44	5022.5	6.30304	415	780
415	896.777	368.716	4282.65	5.6641	415	21
415	905.979	209.45	4641.36	5.73538	415	667
415	954.2	61.8729	3262.41	5.05526	415	800
415	964.523	966.128	4064.83	5.19576	415	463
415	975.167	1131.15	3576.45	4.77265	415	25
415	529.437	951.089	4386.94	5.25268	415	161
415	822.786	484.374	3721.86	4.95251	415	15
415	977.51	998.864	4045.55	5.36467	415	594
415	523.811	312.96	4914.67	6.19081	415	70
415	498.226	1244.64	5655.3	6.52091	415	795
415	65.8968	355.457	3866.88	4.95666	415	574
415	99.967	689.23	4413.5	5.00675	415	491
415	118.581	1008.65	3418.25	4.56864	415	278
415	142.602	339.914	2361.8	7.17611	415	680
415	173.101	1219.02	4914.67	5.55179	415	40
415	180.974	1171.98	3966.64	5.24071	415	748
415	230.543	1118.04	4288.55	4.96153	415	170
415	244.075	16.9848	4579.57	5.33954	415	774
415	285.256	1213.34	3986.12	4.57547	415	611
415	435.844	1176.16	5839.48	6.733	415	29
415	434.009	468.561	4069.75	5.29211	415	44
415	400.008	1227.8	5537.83	6.41951	415	48
415	473.541	1148.34	4400.71	5.66223	415	794
415	331.027	945.511	3792.9	5.50183	415	768
415	320.038	84.358	3956.8	4.88336	415	537
415	311.7	1066.7	2589.66	7.1804	415	777
415	335.767	889.741	3244.7	6.24268	415	802
416	807.591	321.073	3869.06	5.01131	416	245
416	577.034	1105.53	2589.42	4.31548	416	687
416	642.667	1021.15	3606.09	4.41436	416	270
416	655.77	948.074	3174.59	5.49664	416	526
416	677.365	136.739	5170.36	6.65599	416	7
416	688.757	1075.28	3617.34	4.73075	416	700
416	718.162	316.472	4153.48	6.04706	416	790
416	721.025	668.503	3833.19	5.24608	416	10
416	725.8	227.278	4260.45	5.74569	416	652
416	751.718	547.17	4854.53	5.72808	416	674
416	822.805	484.284	3737.26	4.94292	416	15
416	565.1	713.272	5315.11	6.10535	416	354
416	850.202	677.739	4004.69	5.01211	416	553
416	895.666	366.009	4471.42	5.74696	416	21
416	906.042	209.481	4650.14	5.76711	416	667
416	954.905	62.9951	3688.87	5.22113	416	800
416	964.349	966.102	4016.36	5.10032	416	463
416	977.644	998.04	3981.77	5.14013	416	594
416	975.402	1130.73	3578.07	4.77946	416	25
416	845.829	835.575	3088.42	4.63391	416	254
416	871.996	1211.97	5201.13	6.09651	416	780
416	523.964	315.76	4986.55	6.30095	416	70
416	99.689	688.822	4387.16	4.81395	416	491
416	120.826	1009.04	3535.41	4.54961	416	278
416	143.327	341.456	2319.44	7.10173	416	680
416	173.06	1218.99	4967.02	5.56487	416	40
416	186.174	1180.1	3914.49	5.16885	416	748
416	529.292	951.134	4283.58	5.15118	416	161
416	230.512	1118.01	4260.45	4.87204	416	170
416	243.566	17.3291	4561.84	5.57563	416	774
416	286.34	1213.13	4036.74	4.74244	416	611
416	65.9594	355.407	3865.24	4.97604	416	574
416	326.803	1070.68	2886.36	7.94957	416	777
416	331.243	890.347	3342.69	6.6248	416	802
416	335.407	956.105	3991.11	5.46519	416	768
416	399.947	1227.93	5543.06	6.42746	416	48
416	426.825	938.061	2198.04	5.97836	416	808
416	435.838	1176.19	5794.15	6.75195	416	29
416	433.987	468.517	4054.57	5.25702	416	44
416	482.888	1151.39	4491.16	5.85778	416	794
416	497.806	1238.78	5592.52	6.6521	416	795
416	320.075	84.3071	3945.26	4.90711	416	537
417	807.792	320.943	3731.2	4.85888	417	245
417	751.923	547.822	4918.01	5.63237	417	674
417	723.27	231.17	4528.34	5.82539	417	652
417	720.893	328.614	3938.57	5.82805	417	790
417	576.164	1106.82	2534.31	4.5233	417	687
417	688.787	1075.41	3545.46	4.74468	417	700
417	677.383	136.802	5178.94	6.65942	417	7
417	656.542	947.395	3855.66	4.86013	417	526
417	645.38	1022.3	2533.24	4.35251	417	270
417	822.792	484.297	3717.7	4.94059	417	15
417	721.007	668.444	3876.87	5.1941	417	10
417	845.798	835.62	3085.09	4.59825	417	254
417	893.221	365.103	4514.84	5.63228	417	21
417	871.11	1212.68	5382.25	6.1823	417	780
417	905.939	209.328	4722.85	5.89271	417	667
417	954.894	65.986	4404.3	6.46558	417	800
417	964.293	966.167	4019.97	5.1252	417	463
417	977.798	997.717	4047.18	5.09893	417	594
417	976.213	1129.45	3774.9	4.7365	417	25
417	562.888	710.239	5037.34	6.28029	417	354
417	850.05	677.863	3971.56	4.96367	417	553
417	524.873	317.951	4750.49	6.1737	417	70
417	529.257	951.106	4237.41	5.18307	417	161
417	65.8989	355.458	3920.36	5.07132	417	574
417	100.342	688.767	4390.16	4.98942	417	491
417	122.304	1009.41	3400.64	4.59954	417	278
417	143.945	342.444	2388.21	7.07589	417	680
417	173.048	1219.01	5116.39	5.57499	417	40
417	191.969	1185.86	3807.03	4.88173	417	748
417	230.539	1117.97	4226.28	4.86652	417	170
417	243.807	17.0248	4634.38	5.48522	417	774
417	286.377	1212.83	3942.21	4.79577	417	611
417	319.954	84.3292	3900.44	4.89329	417	537
417	324.854	1081.3	2782.6	7.23855	417	777
417	328.973	890.59	3266.54	6.37567	417	802
417	341.233	967.209	3818.39	5.64986	417	768
417	400.004	1227.83	5497.07	6.37862	417	48
417	423.04	933.97	2259.03	5.43127	417	808
417	435.925	1176.75	5779.21	6.69847	417	29
417	433.983	468.526	4054.04	5.2718	417	44
417	493.196	1153.83	4061.96	5.765	417	794
417	499.391	1236.42	4965.14	6.12551	417	795
418	751.492	547.687	4756.24	5.57672	418	674
418	726.509	340.918	3857.42	5.70398	418	790
418	720.95	668.486	3851.96	5.22867	418	10
418	718.263	230.225	4582.91	5.7234	418	652
418	574.139	1107.32	2331.6	4.53107	418	687
418	677.358	136.838	5179.56	6.6473	418	7
418	656.33	947.176	3440.37	5.34729	418	526
418	646.498	1022.54	3091.27	4.33077	418	270
418	807.838	320.868	3758.31	4.84409	418	245
418	688.8	1075.35	3557.47	4.7406	418	700
418	822.72	484.185	3658.8	4.87268	418	15
418	889.973	366.006	4690.91	5.82425	418	21
418	850.13	677.789	3924.16	4.91931	418	553
418	871.911	1212.93	5191.7	6.12612	418	780
418	906.092	209.4	4663.81	5.76574	418	667
418	954.89	69.5246	5078.84	6.52884	418	800
418	964.469	966.189	3894.83	5.12641	418	463
418	976.906	1128.59	3718.67	4.78174	418	25
418	977.817	996.452	3810.49	4.94403	418	594
418	562.583	705.169	4979.12	6.15977	418	354
418	846.021	835.872	3139.81	4.63309	418	254
418	529.433	951.127	4290.65	5.25587	418	161
418	65.9107	355.376	3887.35	5.02951	418	574
418	526.393	319.632	4776.67	6.11451	418	70
418	99.7007	689.579	4242.91	4.8347	418	491
418	124.555	1009.99	3289.28	4.56674	418	278
418	140.451	339.54	2335.85	7.12182	418	680
418	173.071	1219.04	5043.24	5.54378	418	40
418	230.545	1117.97	4194.37	4.92785	418	170
418	243.938	16.7842	4711.54	5.35624	418	774
418	285.714	1212.65	4032.57	4.63795	418	611
418	319.907	84.3305	4022.66	4.95671	418	537
418	199.854	1192.09	3757.7	5.25151	418	748
418	504.434	1155.61	4147.65	5.87912	418	794
418	325.332	890.432	3223.55	6.52147	418	802
418	502.054	1233.04	5396.58	6.5634	418	795
418	435.815	1176.8	5781.47	6.74288	418	29
418	434.079	468.505	4051.58	5.17531	418	44
418	399.922	1227.84	5564.45	6.36471	418	48
418	348.813	977.204	3860.45	5.49234	418	768
418	326.242	1079.17	2847.35	7.1988	418	777
418	422.788	931.274	2889.83	5.76538	418	808
419	721.14	668.477	3840.37	5.1962	419	10
419	751.391	547.751	4798.32	5.60513	419	674
419	734.566	353.121	3779.24	6.14167	419	790
419	716.447	226.055	4310.06	5.78043	419	652
419	689.045	1075.31	3591.65	4.73857	419	700
419	566.665	701.866	4856.46	5.7608	419	354
419	656.197	948.035	4192.99	5.13678	419	526
419	647.602	1021.58	3335.13	4.27636	419	270
419	574.992	1107.39	2364	4.60171	419	687
419	807.913	320.791	3709.72	4.82089	419	245
419	677.48	136.953	5195.68	6.61	419	7
419	822.781	484.272	3698.73	4.89071	419	15
419	977.89	995.423	3831.78	5.06692	419	594
419	850.268	677.769	3879.53	4.88849	419	553
419	871.855	1212.85	5214.06	6.14083	419	780
419	888.983	368.486	4933.77	5.98843	419	21
419	906.028	209.304	4733.79	5.80038	419	667
419	955.513	71.885	4885.82	6.13147	419	800
419	964.557	966.407	3829.99	5.29883	419	463
419	977.708	1128.11	3838.58	4.81924	419	25
419	529.423	950.991	4372.99	5.1361	419	161
419	845.97	835.902	3119.17	4.65761	419	254
419	529.114	320.422	4752.57	6.20882	419	70
419	99.1377	690.011	4257.52	4.80006	419	491
419	503.2	1228.69	5896.91	6.66725	419	795
419	65.9254	355.347	3868.14	5.01155	419	574
419	126.345	1011.94	3365.7	4.64426	419	278
419	143.38	341.099	2483.07	7.1599	419	680
419	173.123	1219	5036.06	5.56517	419	40
419	209.568	1199.2	3819	5.5644	419	748
419	230.603	1117.88	4293.28	4.85746	419	170
419	243.996	16.6744	4595.54	5.519	419	774
419	286.778	1211.66	4041.55	4.63903	419	611
419	517.131	1154.99	4086.1	5.95649	419	794
419	319.944	84.3571	4201.18	5.01126	419	537
419	314.304	1080.51	2856.86	7.23206	419	777
419	434.012	468.506	4115.87	5.30942	419	44
419	421.197	929.187	2978.32	6.26865	419	808
419	435.809	1176.8	5734.29	6.75876	419	29
419	399.886	1227.88	5565.48	6.35744	419	48
419	360.065	984.92	3705.92	5.83796	419	768
419	321.699	890.351	3258.41	6.58322	419	802
420	689.075	1075.25	3651.51	4.68498	420	700
420	734.703	353.028	3815.45	6.06875	420	790
420	716.3	226.196	4390.17	5.78979	420	652
420	721.095	668.478	3909.75	5.26141	420	10
420	566.55	701.782	4871.81	5.83965	420	354
420	656.311	947.644	4000.78	5.01055	420	526
420	647.631	1021.54	3289.82	4.32099	420	270
420	574.828	1107.24	2409.84	4.49504	420	687
420	751.14	547.707	4698.29	5.58251	420	674
420	529.185	320.158	4778.33	6.14027	420	70
420	677.889	137.02	5093.18	6.58374	420	7
420	807.857	320.952	3762.1	4.92232	420	245
420	845.865	835.859	3119.98	4.62388	420	254
420	850.117	677.692	3805.27	4.80371	420	553
420	871.922	1212.98	5282.17	6.17458	420	780
420	889.064	368.455	4819.87	5.82495	420	21
420	906.102	209.466	4680.17	5.78033	420	667
420	955.535	72.0192	4979.34	6.18605	420	800
420	964.682	966.199	3802.62	5.38123	420	463
420	529.497	951.058	4362.88	5.33733	420	161
420	977.641	995.058	3637.46	4.93622	420	594
420	822.809	484.278	3760.47	4.91466	420	15
420	977.823	1128.07	3948.64	4.78518	420	25
420	516.966	1154.99	4165.13	5.9603	420	794
420	503.117	1228.47	5682.96	6.76067	420	795
420	65.8953	355.427	3850.48	5.01071	420	574
420	99.0562	690.24	4325.61	4.68289	420	491
420	126.292	1012.15	3358.66	4.69862	420	278
420	142.544	340.543	2425.31	7.11062	420	680
420	173.06	1218.99	5061.61	5.59278	420	40
420	209.828	1199.25	3830.93	5.60047	420	748
420	230.624	1117.87	4205.65	4.84689	420	170
420	243.988	16.6728	4707.46	5.53759	420	774
420	286.747	1211.73	4038.05	4.6008	420	611
420	314.774	1080.51	3076.8	7.3753	420	777
420	435.808	1176.76	5868.69	6.71359	420	29
420	433.985	468.559	3981.64	5.27479	420	44
420	399.846	1227.98	5644.47	6.51231	420	48
420	421.108	929.14	3131.99	6.20602	420	808
420	359.999	984.875	3733.99	5.86886	420	768
420	321.96	890.332	3248.48	6.57306	420	802
420	319.986	84.302	4064.73	4.97217	420	537
421	807.75	320.88	3794.02	4.84086	421	245
421	752.696	368.892	3909.77	5.74797	421	790
421	751.346	548.156	4936.92	5.62097	421	674
421	725.345	224.089	4322.68	5.66888	421	652
421	646.919	1019.02	2931.86	4.03585	421	270
421	689.013	1075.43	3617.52	4.75296	421	700
421	677.575	137.111	4996.64	6.54461	421	7
421	657.016	946.624	4317.55	4.8335	421	526
421	1005.28	113.186	4720.2	5.17746	421	819
421	822.745	484.296	3713.98	4.9413	421	15
421	721.093	668.511	3835.27	5.28043	421	10
421	845.864	835.746	3118.21	4.64834	421	254
421	906.088	209.463	4768.43	5.76023	421	667
421	872.431	1213.82	5447.12	6.1683	421	780
421	891.524	372.788	4524.62	5.92964	421	21
421	954.467	77.8183	5384.11	6.16115	421	800
421	964.416	966.209	3768.98	5.13523	421	463
421	979.698	997.533	3772.67	4.83304	421	594
421	980.033	1127.81	3646.46	4.76477	421	25
421	577.527	1103.15	2437.68	4.4257	421	687
421	850.157	677.656	3781.29	4.85882	421	553
421	572.905	703.074	4798.6	5.90227	421	354
421	534.235	319.975	5004.65	6.12042	421	70
421	536.917	1151.03	4362.29	5.7538	421	794
421	65.8868	355.337	3875.29	5.09165	421	574
421	100.133	690.71	4323.3	4.90586	421	491
421	129.57	1013.8	3264.12	4.84355	421	278
421	141.579	342.416	2439.94	7.43557	421	680
421	228.641	1207.04	3807.77	5.45688	421	748
421	230.564	1117.87	4239.36	4.80707	421	170
421	243.982	16.7295	4700.91	5.56093	421	774
421	287.091	1211.18	3938.09	4.65283	421	611
421	172.891	1219	4925.23	5.50041	421	40
421	315.664	889.414	3370.64	6.3952	421	802
421	503.591	1218.43	5585.44	6.66324	421	795
421	433.985	468.59	3934.39	5.22931	421	44
421	435.744	1175.54	5704.67	6.7219	421	29
421	529.288	951.108	4346.08	5.40816	421	161
421	399.795	1228.07	5579.69	6.50037	421	48
421	372.311	993.939	3506.7	6.49413	421	768
421	319.603	84.4618	3655.29	4.64277	421	537
421	316.317	1079.54	2896.77	7.3734	421	777
421	421.442	922.412	3277.05	6.77519	421	808
422	807.724	320.975	3882.06	4.92294	422	245
422	762.981	374.146	4104.12	6.05601	422	790
422	751.518	548.164	4962.58	5.67708	422	674
422	724.293	230.313	4660.48	5.75277	422	652
422	720.894	668.461	3866.87	5.25984	422	10
422	677.825	137.054	4927.07	6.5673	422	7
422	657.575	946.914	4034.75	4.85641	422	526
422	647.839	1017.66	2542.55	3.72718	422	270
422	576.597	1104	2364.62	4.30762	422	687
422	822.753	484.273	3739.43	4.91492	422	15
422	688.929	1075.41	3552.47	4.6291	422	700
422	845.947	835.344	3161.92	4.73548	422	254
422	1003.43	113.685	4543.71	5.01906	422	819
422	872.763	1214.21	5573.54	6.33232	422	780
422	894.926	372.542	4463.26	5.79287	422	21
422	906.048	209.492	4704.61	5.69473	422	667
422	956.186	80.0449	5716.78	6.25632	422	800
422	964.42	966.262	3855.18	5.16899	422	463
422	980.986	1127.85	3678.68	4.93087	422	25
422	980.419	998.026	3679.09	4.90388	422	594
422	574.728	707.777	4733.54	5.81234	422	354
422	850.494	677.809	3774.73	4.95052	422	553
422	547.772	1146.29	4280.81	5.59441	422	794
422	535.783	317.803	4877.61	6.07984	422	70
422	529.276	950.957	4290.26	5.2019	422	161
422	65.9216	355.323	3836.71	5.06137	422	574
422	99.9629	691.336	4338.89	4.81293	422	491
422	129.926	1014.62	3167.26	4.51589	422	278
422	141.485	343.709	2695.85	7.64322	422	680
422	173.039	1219.05	5051.23	5.57858	422	40
422	230.507	1117.86	4243.26	4.83901	422	170
422	240.656	1211.35	3502.39	5.34225	422	748
422	244.25	16.7439	4587.63	5.51476	422	774
422	288.708	1210.81	3905.87	4.66918	422	611
422	319.374	84.5004	3579.35	4.62864	422	537
422	329.844	1063.91	3114.72	7.40696	422	777
422	357.784	991.981	3581.2	5.54637	422	768
422	399.766	1228.1	5603.09	6.50997	422	48
422	422.868	918.479	2865.37	6.42682	422	808
422	435.755	1175.51	5719.66	6.68874	422	29
422	433.872	468.627	4009.51	5.2694	422	44
422	504.884	1214.47	5796	6.75037	422	795
422	310.572	888.478	3497.06	6.35185	422	802
423	807.892	321.075	3841.85	4.91213	423	245
423	776.499	377.559	4190.1	6.25626	423	790
423	751.532	548.235	4832.79	5.72578	423	674
423	721.086	668.72	3924.48	5.17853	423	10
423	575.895	1104.93	2657.03	4.29682	423	687
423	688.814	1075.39	3549.22	4.74727	423	700
423	678.169	137.062	4797.73	6.45883	423	7
423	657.156	947.905	4437.79	5.04861	423	526
423	647.359	1019.66	2402.49	3.92877	423	270
423	822.978	484.302	3676.19	4.74028	423	15
423	719.532	230.451	4383.57	5.64489	423	652
423	845.741	835.234	3219.31	4.68539	423	254
423	905.987	209.411	4643.96	5.66416	423	667
423	872.526	1215.36	5485.97	6.32149	423	780
423	896.782	370.659	4652.22	5.95507	423	21
423	958.654	81.8112	5565.77	6.38914	423	800
423	964.332	966.186	3834.19	5.17109	423	463
423	1000.8	114.002	4530.49	4.84176	423	819
423	982.197	1128.81	3654.22	4.7679	423	25
423	572.201	712.114	5075.64	6.09163	423	354
423	850.311	677.829	3841.04	4.95741	423	553
423	556.804	1141.38	4282	5.72403	423	794
423	980.945	999.209	3725.97	4.90418	423	594
423	529.292	951.005	4295.1	5.3501	423	161
423	537.134	315.816	4797.12	6.22343	423	70
423	66.0789	355.341	3863.41	5.00955	423	574
423	99.7436	691.644	4458.95	4.98265	423	491
423	129.392	1015.82	3213.26	4.91369	423	278
423	132.159	356.508	2250.53	6.98221	423	680
423	230.541	1117.95	4206.02	4.81745	423	170
423	244.063	16.6488	4510.74	5.41293	423	774
423	252.759	1212.49	3783.61	5.56188	423	748
423	290.077	1210.26	3773.13	4.5634	423	611
423	173.504	1218.97	5140.13	5.47406	423	40
423	505.218	1213.2	5774.16	6.75227	423	795
423	304.665	888.56	3147.97	6.52406	423	802
423	435.756	1175.58	5801.97	6.68056	423	29
423	423.578	913.227	3054.66	6.48837	423	808
423	433.989	468.668	4046.61	5.27753	423	44
423	399.794	1228.07	5638.33	6.47939	423	48
423	344.104	987.305	3447.65	5.36987	423	768
423	329.193	1063.62	2780.77	7.134	423	777
423	319.856	84.2856	3734.23	4.82864	423	537
424	721.102	668.727	3927.02	5.20445	424	10
424	807.866	321.099	3790.91	4.96207	424	245
424	790.17	378.276	3929.03	5.86827	424	790
424	751.486	549.759	4863.74	5.96382	424	674
424	716.53	225.806	4184.57	5.62426	424	652
424	574.94	1105.67	2626.19	4.72084	424	687
424	677.907	137.245	4912.2	6.47823	424	7
424	657.447	948.478	4127.47	5.12304	424	526
424	648.599	1019.54	2041.12	3.60233	424	270
424	822.736	484.225	3764.97	4.91971	424	15
424	689.07	1075.38	3645.95	4.83927	424	700
424	845.759	835.714	3078.16	4.63349	424	254
424	999.257	115.777	4443.13	4.93386	424	819
424	873.074	1216.65	5292.59	6.1906	424	780
424	896.516	367.995	4346.42	5.87507	424	21
424	906.067	209.389	4653.24	5.62185	424	667
424	960.208	85.6359	5822.98	6.30593	424	800
424	964.352	966.189	3775.23	5.05075	424	463
424	983.017	1129.52	3758.94	4.676	424	25
424	566.157	1134.83	4540.85	5.48776	424	794
424	850.532	677.701	3789.9	4.90618	424	553
424	566.472	713.351	4863.34	6.01686	424	354
424	984.395	1000.84	3873.34	4.79222	424	594
424	529.331	950.884	4422.83	5.25425	424	161
424	66.002	355.381	3897.47	4.99602	424	574
424	99.6082	691.358	4406.14	5.0677	424	491
424	128.524	1016.6	3302.14	5.0013	424	278
424	132.544	356.921	2221.26	7.03618	424	680
424	173.53	1218.86	5362.56	5.6424	424	40
424	230.482	1118	4279.67	4.91874	424	170
424	244.303	16.6917	4612.62	5.53992	424	774
424	263.717	1212.33	4043.43	5.4298	424	748
424	290.809	1209.61	3923.6	4.52949	424	611
424	536.669	313.433	4748.94	6.26377	424	70
424	326.511	1059.28	2867.66	7.25235	424	777
424	319.994	84.3361	3978.09	4.93243	424	537
424	329.821	986.871	3034.94	5.71006	424	768
424	399.886	1227.97	5576.48	6.40798	424	48
424	423.56	909.522	3034.13	6.4146	424	808
424	435.841	1176.65	5842.88	6.68536	424	29
424	434.075	468.53	4012.27	5.24736	424	44
424	505.558	1212.51	5435.34	6.57488	424	795
424	303.381	870.198	2915.31	6.27676	424	802
425	807.772	321.051	3838.24	4.90795	425	245
425	803.156	375.933	4028.52	5.89072	425	790
425	751.244	551.345	4880.54	5.97749	425	674
425	718.791	221.262	4287.5	5.79697	425	652
425	648.518	1018.88	2153.31	3.95273	425	270
425	689.125	1075.42	3622.04	4.83505	425	700
425	677.96	137.189	4969.82	6.49836	425	7
425	656.752	948.191	4199.87	4.95703	425	526
425	822.78	484.296	3722.02	4.94204	425	15
425	721.09	668.508	3889.25	5.24634	425	10
425	845.804	835.639	3059.44	4.60319	425	254
425	872.779	1216.86	5369.5	6.15486	425	780
425	894.908	365.351	4332.75	5.791	425	21
425	906.016	209.349	4657.56	5.72607	425	667
425	960.89	87.3239	6031.67	6.45034	425	800
425	964.32	966.108	3938.62	5.18116	425	463
425	983.238	1130.68	3547.58	4.45935	425	25
425	985.444	1000.8	3838.03	4.87513	425	594
425	996.227	116.7	4693.76	5.16433	425	819
425	573.618	1128.43	4269.6	5.41448	425	794
425	850.079	677.823	3890.28	4.87379	425	553
425	562.641	709.681	4872.32	6.15114	425	354
425	535.231	310.93	4941.64	6.10873	425	70
425	66.06	355.369	3928.75	5.04175	425	574
425	99.3575	691.354	4402.28	4.93393	425	491
425	128.091	1017.58	3222.98	4.895	425	278
425	173.365	1219.23	5107.85	5.51357	425	40
425	230.479	1118.07	4289.14	4.87772	425	170
425	244.243	16.5307	4546.89	5.45634	425	774
425	291.914	1208.73	4011.44	5.05991	425	611
425	131.967	356.104	2290.52	7.25595	425	680
425	316.151	987.712	3455.42	5.50504	425	768
425	319.887	84.4256	3880.2	4.88076	425	537
425	328.068	1059.65	3131.23	7.14341	425	777
425	399.917	1227.98	5654.82	6.4212	425	48
425	423.532	905.478	2993.41	6.49791	425	808
425	435.765	1175.54	5773.1	6.69093	425	29
425	433.898	468.525	4066.37	5.29963	425	44
425	506.44	1209.93	5548.26	6.64063	425	795
425	300.484	869.779	2874.93	6.52289	425	802
425	529	950.913	4341.6	5.08075	425	161
426	822.878	484.303	3724.96	4.86827	426	15
426	814.473	370.54	3843.79	6.04816	426	790
426	807.744	321.043	3847.2	4.91963	426	245
426	751.193	551.677	4945.37	6.1132	426	674
426	657.298	949.684	4175.93	5.09755	426	526
426	721.158	668.419	3931.85	5.14089	426	10
426	689.094	1075.37	3608.75	4.79628	426	700
426	677.439	137.009	5128.13	6.5559	426	7
426	845.803	835.628	3069.12	4.61689	426	254
426	724.296	222.883	4031.57	5.66506	426	652
426	850.209	677.713	3825.29	4.85083	426	553
426	892.111	365.447	4373.97	5.70692	426	21
426	906.01	209.37	4686.61	5.64814	426	667
426	961.255	89.7259	6041.33	6.6915	426	800
426	964.158	966.211	3862.89	5.32905	426	463
426	983.117	1132.58	3877.76	4.8674	426	25
426	986.888	1000.69	3687.56	4.79945	426	594
426	992.847	115.686	4494.2	4.95435	426	819
426	648.984	1017.29	2085.35	3.93606	426	270
426	872.447	1217.47	5061.18	6.05837	426	780
426	577.032	1116.92	5161.91	7.09059	426	794
426	435.697	1175.5	5816.14	6.74808	426	29
426	65.9385	355.389	3966.83	5.05702	426	574
426	99.4041	690.985	4499.83	5.0248	426	491
426	127.92	1018.7	3184.93	4.61228	426	278
426	138.352	340.442	2030.06	6.93116	426	680
426	173.174	1219.11	5095.96	5.60499	426	40
426	230.517	1118.05	4304.4	4.92272	426	170
426	244.34	16.4984	4651.63	5.43923	426	774
426	290.625	1206.66	5568.84	5.99849	426	611
426	297.527	886.837	3251.88	6.27044	426	802
426	562.851	704.533	5049.92	6.18088	426	354
426	319.919	84.3075	3882.59	4.80604	426	537
426	529.037	950.879	4342.4	5.09997	426	161
426	507.277	1208.25	5825.59	6.80404	426	795
426	433.869	468.544	3959.79	5.24336	426	44
426	533.566	309.167	4830.57	6.15615	426	70
426	422.888	901.306	2962.76	5.93392	426	808
426	399.886	1227.95	5595.38	6.3932	426	48
426	328.293	1060.67	3177.69	7.23645	426	777
427	845.911	835.632	3081.52	4.58579	427	254
427	658.615	948.884	4145.86	5.0496	427	526
427	677.952	137.088	4915.27	6.4133	427	7
427	689.005	1075.42	3648.34	4.78563	427	700
427	721.07	668.452	3936.53	5.19437	427	10
427	751.371	552.494	4774.43	5.90657	427	674
427	807.81	320.886	3830.96	4.81875	427	245
427	823.065	484.295	3618.17	4.73461	427	15
427	824.883	362.851	3769	5.73697	427	790
427	850.488	677.702	3869.68	4.93334	427	553
427	961.4	91.6717	6145.92	6.72966	427	800
427	889.878	366.626	4678.84	5.80332	427	21
427	906.055	209.357	4606.89	5.63213	427	667
427	645.92	1013.3	2148.85	4.24628	427	270
427	964.307	966.258	3866.63	5.06526	427	463
427	982.654	1134	3957.73	4.77893	427	25
427	987.766	1000.49	3757.17	4.81744	427	594
427	990.447	113.818	4554.51	5.06591	427	819
427	872.998	1217.76	4969.07	6.03126	427	780
427	579.874	1110.38	5264	6.82949	427	794
427	725.693	228.289	4364.55	5.79521	427	652
427	567.974	701.737	4681.28	5.73062	427	354
427	65.9845	355.353	3935.72	5.02919	427	574
427	99.4623	692.374	4203.33	4.80225	427	491
427	125.619	1017.93	3356.06	4.65939	427	278
427	138.658	341.335	2342.48	7.48079	427	680
427	173.051	1219.06	5026.55	5.58298	427	40
427	244.354	16.514	4545.54	5.45659	427	774
427	295.296	886.372	3236.83	6.38245	427	802
427	293.813	1201.41	5896.04	5.5953	427	611
427	230.586	1118.11	4339.07	4.93052	427	170
427	328.195	1060.3	3150	7.07448	427	777
427	531.528	308.034	4952.57	6.15582	427	70
427	319.903	84.3211	3864.38	4.79601	427	537
427	507.693	1206.12	5618.23	6.56696	427	795
427	433.864	468.541	3958.75	5.24293	427	44
427	435.85	1176.64	5773.95	6.69192	427	29
427	529.453	950.886	4584.06	5.32298	427	161
427	421.051	896.486	3136.35	6.27251	427	808
427	399.888	1227.79	5551.38	6.3988	427	48
428	833.211	352.87	3665.66	5.5702	428	790
428	657.278	948.766	4251.03	5.07662	428	526
428	677.877	137.145	4976.21	6.53126	428	7
428	688.975	1075.33	3699.9	4.7899	428	700
428	721.081	668.522	3962.83	5.21456	428	10
428	720.789	230.936	4437.93	5.60698	428	652
428	751.282	552.434	4742.02	5.784	428	674
428	807.845	320.888	3816.69	4.83163	428	245
428	822.824	484.261	3706.63	4.88668	428	15
428	584.607	1098.02	4282.41	5.62305	428	794
428	845.857	835.581	3153.26	4.65785	428	254
428	872.897	1218.5	5089.94	5.99213	428	780
428	889.159	369.035	4708.6	5.90299	428	21
428	906.129	209.398	4681.69	5.72023	428	667
428	962.107	95.5153	6337.1	6.64266	428	800
428	964.21	966.229	3922.67	5.13061	428	463
428	981.908	1135.04	3702.35	5.04258	428	25
428	987.063	113.78	4439.56	4.92845	428	819
428	988.05	1000.45	3805.48	4.91512	428	594
428	573.719	704.633	4493.98	5.76056	428	354
428	850.419	677.663	3903.52	4.97458	428	553
428	244.36	16.4841	4549.41	5.44215	428	774
428	529.418	950.911	4665.79	5.33345	428	161
428	529.459	308.074	5120.31	6.19057	428	70
428	66.082	355.319	4005.42	5.07627	428	574
428	101.174	691.686	4499.07	4.87459	428	491
428	125.854	1018.17	3487.73	4.71749	428	278
428	142.493	344.715	2577.89	7.76339	428	680
428	230.601	1118.1	4378.41	4.9426	428	170
428	290.196	886.954	3393.97	6.44628	428	802
428	290.459	628.05	2109.31	6.30099	428	825
428	173.104	1219.01	4996.39	5.54937	428	40
428	319.879	84.3357	3874.57	4.79279	428	537
428	303.695	1191.15	3707.04	4.71437	428	611
428	435.85	1176.15	5703.02	6.74899	428	29
428	433.85	468.6	4010.52	5.267	428	44
428	420.69	892.435	3326.51	6.47826	428	808
428	508.05	1205.15	5685.09	6.65196	428	795
428	328.109	1058.76	3353.82	7.20272	428	777
428	399.93	1227.81	5586.44	6.38523	428	48
429	823.05	484.28	3753.55	4.68947	429	15
429	572.013	1118.03	2653.16	4.04314	429	829
429	584.677	1089.15	4396.44	5.84265	429	794
429	656.179	947.926	3869.21	4.71883	429	526
429	677.6	137.07	5019.43	6.52379	429	7
429	688.976	1075.37	3725.25	4.83205	429	700
429	721.185	668.536	3961.49	5.26305	429	10
429	716.982	226.728	3948.98	5.75071	429	652
429	750.856	551.463	4801.65	5.72409	429	674
429	807.802	320.971	3829.02	4.8468	429	245
429	840.032	341.802	3885.21	5.73558	429	790
429	988.917	1000.32	3845.63	4.94612	429	594
429	850.494	677.675	3864.08	4.94652	429	553
429	873.012	1219.54	5019.84	6.18267	429	780
429	890.241	371.585	4782.17	5.87603	429	21
429	906.148	209.381	4729.47	5.72847	429	667
429	962.318	97.0333	6418.2	6.55976	429	800
429	964.685	966.142	3774.67	4.98537	429	463
429	983.473	113.507	4548.8	4.84132	429	819
429	980.873	1135.39	3846.04	4.81672	429	25
429	573.877	710.448	5008.97	6.21798	429	354
429	845.85	835.697	3139.17	4.58397	429	254
429	527.45	308.216	5137.55	6.24454	429	70
429	508.143	1203.24	5606.34	6.78095	429	795
429	66.2852	355.055	3900.38	4.96568	429	574
429	100.919	692.104	4107.91	4.6558	429	491
429	125.812	1017.93	3566.12	4.70238	429	278
429	141.076	341.432	2560.88	7.45803	429	680
429	173.117	1219.04	5054.91	5.53352	429	40
429	230.637	1118.22	4422.69	4.9627	429	170
429	244.258	16.4956	4681.89	5.46	429	774
429	286.027	623.476	3177.31	6.58461	429	825
429	284.366	868.578	2539.96	6.66175	429	802
429	529.268	950.846	4571.16	5.23095	429	161
429	309.59	1184.86	3969.28	5.41843	429	611
429	290.998	1213.07	4107.91	4.70419	429	827
429	433.786	468.607	4046.39	5.27577	429	44
429	420.207	889.419	3691.42	6.11124	429	808
429	435.85	1176.71	5691.64	6.72322	429	29
429	329.238	1070	2941.69	7.27759	429	777
429	319.926	84.2733	3854.04	4.78224	429	537
429	399.92	1227.91	5515.9	6.35758	429	48
430	750.836	551.486	4799.19	5.72435	430	674
430	716.982	226.728	3948.98	5.75071	430	652
430	721.174	668.528	3961.9	5.23827	430	10
430	689.001	1075.39	3752.12	4.80344	430	700
430	656.202	947.963	3858.55	4.70044	430	526
430	584.772	1089.06	4424.53	5.80455	430	794
430	572.022	1118.03	2701.35	4.13601	430	829
430	807.801	320.965	3838.86	4.85387	430	245
430	573.875	710.447	5007.95	6.21675	430	354
430	677.894	137.096	5014.31	6.54548	430	7
430	823.067	484.287	3736.12	4.68049	430	15
430	906.204	209.401	4762.89	5.76355	430	667
430	845.833	835.687	3139.99	4.59516	430	254
430	850.451	677.651	3879.46	4.95489	430	553
430	873.01	1219.53	5020.25	6.18129	430	780
430	890.193	371.553	4822.57	5.90584	430	21
430	962.204	96.5886	6356.27	6.54191	430	800
430	964.44	966.165	3864.49	5.1033	430	463
430	983.474	113.508	4539.99	4.83811	430	819
430	527.474	308.215	5162.16	6.24614	430	70
430	989.081	1000.45	3730.17	4.89788	430	594
430	840.087	342.003	3880.08	5.94619	430	790
430	980.931	1135.42	3830.66	4.79331	430	25
430	529.274	950.863	4557.83	5.22355	430	161
430	435.85	1176.71	5691.64	6.72322	430	29
430	508.141	1203.28	5595.47	6.75382	430	795
430	66.2756	355.061	3905.51	4.97174	430	574
430	100.91	692.107	4120.01	4.65869	430	491
430	125.814	1017.93	3570.84	4.70464	430	278
430	141.877	342.211	2669.57	7.53053	430	680
430	230.608	1118.21	4426.38	4.98323	430	170
430	244.313	16.5276	4719.83	5.49251	430	774
430	286.027	623.476	3177.31	6.58461	430	825
430	173.141	1219.02	5059.01	5.5436	430	40
430	290.968	1213.03	4097.25	4.71061	430	827
430	283.523	868.467	2463.88	6.70177	430	802
430	420.202	889.404	3684.65	6.11335	430	808
430	399.921	1227.91	5516.93	6.35864	430	48
430	433.786	468.607	4046.39	5.27577	430	44
430	326.144	1057.16	3330.91	7.35959	430	777
430	319.926	84.2733	3854.04	4.78224	430	537
430	309.586	1184.86	3956.98	5.40831	430	611
431	807.799	320.977	3825.99	4.85307	431	245
431	572.021	1118.03	2703.2	4.13636	431	829
431	584.769	1089.05	4423.6	5.80251	431	794
431	656.2	947.962	3860.19	4.70094	431	526
431	677.893	137.093	5014.97	6.54483	431	7
431	989.078	1000.45	3731.45	4.89782	431	594
431	721.175	668.522	3965.39	5.24067	431	10
431	716.985	226.724	3948.09	5.74883	431	652
431	750.842	551.487	4800.54	5.72493	431	674
431	823.064	484.286	3737.49	4.68289	431	15
431	527.474	308.214	5163.21	6.24655	431	70
431	845.849	835.702	3142.9	4.58842	431	254
431	850.453	677.653	3878.49	4.95416	431	553
431	873.007	1219.54	5023.82	6.18684	431	780
431	890.205	371.522	4800.14	5.89056	431	21
431	906.203	209.401	4765.55	5.76469	431	667
431	962.203	96.5859	6353.19	6.54042	431	800
431	964.426	966.158	3873.06	5.10729	431	463
431	983.466	113.622	4558.16	4.84952	431	819
431	980.93	1135.42	3843.69	4.79074	431	25
431	840.128	341.948	3895.19	5.93167	431	790
431	529.277	950.861	4560.58	5.22574	431	161
431	689.002	1075.39	3751.77	4.80348	431	700
431	435.85	1176.71	5691.62	6.7221	431	29
431	508.146	1203.27	5598.69	6.75383	431	795
431	66.2739	355.062	3906.65	4.97292	431	574
431	100.91	692.106	4120.07	4.65833	431	491
431	125.814	1017.93	3571.75	4.70527	431	278
431	141.868	342.191	2669.81	7.51724	431	680
431	173.146	1219.01	5053.59	5.53954	431	40
431	230.595	1118.2	4415.35	4.99849	431	170
431	244.356	16.507	4704.6	5.47249	431	774
431	286.029	623.478	3178.71	6.58315	431	825
431	573.878	710.445	5008.13	6.21742	431	354
431	291.042	1213.09	4139.18	4.74667	431	827
431	433.785	468.609	4046.25	5.27777	431	44
431	420.209	889.408	3680.16	6.10977	431	808
431	399.921	1227.91	5516.62	6.35741	431	48
431	283.509	868.46	2461.42	6.69938	431	802
431	329.243	1070	2935.72	7.27581	431	777
431	319.925	84.2748	3855.36	4.78339	431	537
431	309.584	1184.86	3958.75	5.41019	431	611
432	751.184	551.493	5016.26	6.11782	432	674
432	573.802	1113.63	3058.44	4.38464	432	829
432	577.686	1058.08	4562.42	5.95246	432	835
432	677.969	137.464	5127.98	6.49556	432	7
432	685.413	819.811	2098.07	7.49869	432	838
432	688.982	1075.49	3696.22	4.84932	432	700
432	721.129	668.552	3923.64	5.23959	432	10
432	725.487	228.074	4311.65	5.89101	432	652
432	807.799	321.033	3817.91	4.84691	432	245
432	896.323	369.443	4496.58	5.91821	432	21
432	845.607	835.223	3121.48	4.60563	432	254
432	849.948	677.632	3873.57	4.88475	432	553
432	875.705	1220.08	5179.85	6.15601	432	780
432	563.9	703.922	4779.67	6.03449	432	354
432	906.096	209.394	4790.84	5.7147	432	667
432	964.438	966.207	3926.03	5.0828	432	463
432	967.691	112.492	6554.36	7.18375	432	819
432	977.328	1135.42	3654.52	4.86658	432	25
432	989.286	999.776	3766.44	4.89708	432	594
432	822.71	484.154	3820.1	4.89409	432	15
432	529.314	950.879	4599.52	5.20752	432	161
432	656.36	949.048	4230.86	4.88666	432	526
432	507.941	1199.92	5540.33	6.60424	432	795
432	523.72	314.521	4983.35	6.26246	432	70
432	66.1794	355.233	3897.9	5.01202	432	574
432	99.9912	690.747	4483.62	4.73123	432	491
432	124.941	1015.33	3246.36	4.64737	432	278
432	142.067	340.546	2057.18	7.07024	432	680
432	173.28	1218.94	4877.22	5.58097	432	40
432	230.662	1118.21	4383.87	5.03085	432	170
432	244.074	16.5784	4461.67	5.44102	432	774
432	271.744	866.905	2311.33	6.38082	432	802
432	274.448	623.898	4534.49	6.29908	432	825
432	319.946	84.4688	3830.48	4.84121	432	537
432	291.02	1213.86	3879.55	4.63066	432	827
432	435.762	1176.17	5775.34	6.74514	432	29
432	433.826	468.536	4044.73	5.29087	432	44
432	418.216	878.588	4744.95	6.3869	432	808
432	327.497	1055.65	3006.37	7.27107	432	777
432	399.991	1227.99	5507.82	6.36377	432	48
433	573.341	1048.83	4357.1	5.659	433	835
433	751.231	551.627	5029.04	6.00051	433	674
433	574.128	1109.74	3482.46	4.42979	433	829
433	655.749	949.479	4465.8	5.22708	433	526
433	677.523	137.168	5128.35	6.46939	433	7
433	684.364	818.625	2075.16	7.39477	433	838
433	689.086	1075.44	3690.67	4.79438	433	700
433	722.169	231.317	4483.74	5.85462	433	652
433	721.097	668.804	3878.89	5.12946	433	10
433	807.867	320.892	3808.54	4.80193	433	245
433	877.25	1220.47	5087.16	6.09414	433	780
433	845.799	835.703	3048.91	4.67731	433	254
433	849.949	677.715	3902.14	4.91586	433	553
433	895.865	367.281	4380.15	5.57316	433	21
433	906.206	209.568	4757	5.7174	433	667
433	965.152	112.862	7437.83	6.79556	433	819
433	964.498	966.159	3883.79	5.06304	433	463
433	976.417	1134.92	3804.05	4.60294	433	25
433	989.992	999.136	3652.74	4.73113	433	594
433	570.05	702.108	4448.05	5.90226	433	354
433	822.676	484.208	3751.24	4.88622	433	15
433	529.342	950.893	4540.43	5.16106	433	161
433	507.471	1197.44	5269.47	6.37041	433	795
433	66.3726	355.281	4101.38	5.07828	433	574
433	99.566	690.924	3986.16	4.70714	433	491
433	125.282	1015.24	3296.89	4.52234	433	278
433	173.084	1218.99	4899.34	5.51614	433	40
433	230.606	1118.18	4337.53	4.93068	433	170
433	244.001	16.6402	4532.48	5.40616	433	774
433	269.497	622.811	4867.33	6.25682	433	825
433	268.213	867.046	2220.36	6.33406	433	802
433	524.583	316.821	4949.31	6.24672	433	70
433	320.052	84.3268	3751.44	4.73577	433	537
433	328.171	1056.87	3027.7	7.36071	433	777
433	400.058	1227.92	5551.09	6.2751	433	48
433	418.131	874.42	4927.49	6.43014	433	808
433	433.805	468.522	4048.76	5.29884	433	44
433	435.857	1176.67	5770.11	6.73331	433	29
433	291.23	1213.95	3881.54	4.80464	433	827
434	721.097	668.804	3878.96	5.12946	434	10
434	722.164	231.33	4483.96	5.84694	434	652
434	689.088	1075.42	3696.46	4.79572	434	700
434	684.154	818.292	2091.9	7.36688	434	838
434	573.333	1048.82	4366.51	5.64918	434	835
434	655.755	949.468	4477.84	5.23196	434	526
434	574.075	1109.75	3457.48	4.42058	434	829
434	751.365	551.646	4962.33	5.93438	434	674
434	677.514	137.166	5123.42	6.47938	434	7
434	807.866	320.891	3808.82	4.8019	434	245
434	877.296	1220.49	5136.67	6.09867	434	780
434	845.799	835.704	3048.85	4.67722	434	254
434	849.945	677.715	3905.27	4.91685	434	553
434	895.806	367.316	4406.07	5.61994	434	21
434	906.164	209.521	4728.24	5.71869	434	667
434	965.128	112.777	7381.51	6.76851	434	819
434	964.549	966.16	3854.29	5.03507	434	463
434	976.437	1134.89	3767.83	4.5968	434	25
434	990.033	999.166	3672.4	4.75541	434	594
434	570.026	702.625	4217.04	5.65488	434	354
434	822.684	484.214	3763.55	4.87293	434	15
434	529.356	950.895	4529.84	5.15582	434	161
434	507.474	1197.65	5352	6.4894	434	795
434	524.418	316.713	4832.44	6.21132	434	70
434	66.3725	355.281	4101.83	5.07845	434	574
434	99.6299	691.109	4191.96	4.70251	434	491
434	125.282	1015.24	3297	4.52228	434	278
434	173.082	1218.99	4855.89	5.51526	434	40
434	243.946	16.6246	4583.26	5.41854	434	774
434	269.483	622.772	4875.87	6.24949	434	825
434	268.19	867.045	2226.69	6.34326	434	802
434	230.604	1118.17	4329.19	4.92405	434	170
434	319.989	84.3366	3697.28	4.73412	434	537
434	291.264	1213.96	3869.99	4.79527	434	827
434	435.876	1176.67	5772.87	6.72968	434	29
434	433.784	468.546	4052.69	5.30716	434	44
434	418.132	874.418	4925.22	6.43016	434	808
434	328.172	1056.87	3027.64	7.36069	434	777
434	400.054	1227.93	5539.19	6.2711	434	48
435	576.849	1107.05	3467.43	4.40237	435	829
435	656.619	951.721	4476.94	5.10063	435	526
435	677.636	137.022	5180.84	6.4297	435	7
435	689.094	1075.46	3578.08	4.76125	435	700
435	717.571	223.583	3840.41	5.53174	435	652
435	721.03	668.758	3868.79	5.17942	435	10
435	751.46	552.136	4833.58	5.83745	435	674
435	807.846	320.685	3782.84	4.77195	435	245
435	822.584	484.167	3762.43	4.94737	435	15
435	846.1	835.937	3089.56	4.61408	435	254
435	850.145	677.852	3908.8	4.97652	435	553
435	571.756	712.092	4783.36	5.98943	435	354
435	891.126	365.851	4462.45	5.63323	435	21
435	906.027	209.415	4663.33	5.6995	435	667
435	965.848	120.183	7608.76	6.31591	435	819
435	964.661	966.125	3861.44	5.0547	435	463
435	975.511	1133.32	3787.94	4.65408	435	25
435	991.642	998.042	3828.98	4.75063	435	594
435	879.204	1219.93	5354.36	6.28726	435	780
435	686.227	816.549	2452.42	7.16027	435	838
435	528.181	320.558	4722.12	6.24112	435	70
435	529.327	950.862	4643.52	5.19009	435	161
435	65.9043	355.382	3885.53	5.01129	435	574
435	100.341	691.607	4155.2	4.79816	435	491
435	127.305	1015.66	3392.92	4.82462	435	278
435	173.152	1218.96	5063.45	5.54213	435	40
435	230.572	1118.05	4235.43	4.90434	435	170
435	243.763	16.6852	4400.39	5.28427	435	774
435	259.146	627.984	3868.38	4.9637	435	825
435	261.345	883.609	2875.82	6.47334	435	802
435	291.679	1214.28	3660.56	4.59975	435	827
435	559.725	1030.52	4088.24	5.65676	435	835
435	319.884	84.3639	3753.44	4.75515	435	537
435	321.957	1049.82	2917.46	7.45152	435	777
435	400.088	1227.89	5477.67	6.27853	435	48
435	418.958	872.636	5761.84	7.03335	435	808
435	433.78	468.5	4107.03	5.29678	435	44
435	435.821	1176.67	5773.48	6.70764	435	29
435	508.701	1192.51	5390.91	6.46245	435	795
436	751.424	552.537	4850.99	5.86606	436	674
436	723.56	221.273	3945.67	5.57251	436	652
436	720.898	668.403	3807.3	5.13715	436	10
436	689.139	1075.48	3641.88	4.78011	436	700
436	567.034	713.505	4873.25	5.97133	436	354
436	685.468	816.026	2379.93	7.18562	436	838
436	657.427	952.285	4416.12	5.15118	436	526
436	578.632	1104.33	2780.05	3.752	436	829
436	807.721	321.058	3881.58	5.00185	436	245
436	677.89	136.882	5071.13	6.42199	436	7
436	905.931	209.364	4748.62	5.75361	436	667
436	846.128	835.896	3133.35	4.65034	436	254
436	850.039	677.756	3867.85	4.89339	436	553
436	880.443	1219.81	5483.11	6.33791	436	780
436	889.639	367.703	4695.14	5.77604	436	21
436	965.005	121.47	6724.05	6.53158	436	819
436	964.607	966.051	3786.49	5.07386	436	463
436	974.871	1132.18	3627.11	4.75826	436	25
436	991.794	997.289	3769.85	4.82603	436	594
436	822.745	484.286	3751.54	4.90513	436	15
436	530.474	321.433	5151.65	6.29815	436	70
436	529.294	950.86	4504.13	5.09409	436	161
436	550.775	1022.44	4245.91	5.83788	436	835
436	12.9964	906.752	4563.64	5.66019	436	849
436	65.9337	355.405	3879.5	5.03035	436	574
436	100.954	692.278	4230.52	4.74617	436	491
436	173.368	1218.84	5144.58	5.46713	436	40
436	230.444	1118.08	4261.73	4.91771	436	170
436	243.74	17.01	4295.64	5.32877	436	774
436	256.487	628.47	5419.44	6.52081	436	825
436	257.458	866.502	2288.58	6.54015	436	802
436	127.697	1015.57	3188.28	4.84393	436	278
436	292.836	1213.87	3724.69	4.50889	436	827
436	433.915	468.57	3904.68	5.2331	436	44
436	435.742	1175.58	5668.08	6.74194	436	29
436	417.26	868.407	6013.9	7.01067	436	808
436	509.341	1189.47	5535.96	6.4577	436	795
436	329.63	1054.55	2660.82	7.67765	436	777
436	319.821	84.3673	3786.7	4.76791	436	537
436	400.093	1227.92	5444.82	6.27554	436	48
437	807.918	320.974	3836.32	4.8645	437	245
437	578.087	1102.55	2962.38	4.16111	437	829
437	657.429	952.493	4557.33	5.28594	437	526
437	681.105	815.12	2458.96	7.28323	437	838
437	677.863	136.826	5194.43	6.52573	437	7
437	689.072	1075.37	3718.7	4.75027	437	700
437	721.112	668.385	4001.15	5.24047	437	10
437	726.224	226.548	4134.24	5.92806	437	652
437	751.426	552.549	4873.9	5.92705	437	674
437	992.225	995.775	3420.18	4.72346	437	594
437	845.939	835.738	3142.29	4.57038	437	254
437	850.427	677.721	3869.24	5.00859	437	553
437	881.907	1219.09	5408.45	6.2436	437	780
437	889.509	370.232	4385.16	5.78833	437	21
437	906.115	209.468	4702.92	5.80496	437	667
437	964.553	966.113	3838.9	5.15082	437	463
437	970.206	130.44	6188.37	6.89615	437	819
437	975.161	1130.6	3527.09	4.745	437	25
437	563.509	710.54	4716.01	5.95358	437	354
437	822.714	484.255	3683.98	4.88771	437	15
437	541.897	1017.54	4440.5	5.67154	437	835
437	173.115	1219.04	5000.84	5.53088	437	40
437	532.982	320.508	4695.18	6.15788	437	70
437	21.0082	902.783	4641.63	5.55826	437	849
437	65.8967	355.374	3853.38	5.00081	437	574
437	101.568	691.835	4428.79	4.83966	437	491
437	127.708	1015.61	3204.97	4.83025	437	278
437	230.53	1118.06	4237.39	4.89325	437	170
437	243.481	17.3373	4322.68	5.455	437	774
437	251.106	865.638	2120.97	6.5168	437	802
437	294	1212.94	3787.92	4.59573	437	827
437	254.438	628.107	5529.84	6.36197	437	825
437	319.873	84.4433	3834.53	4.76289	437	537
437	529.342	950.988	4432.56	5.08489	437	161
437	509.11	1187.61	5640.92	6.69272	437	795
437	435.741	1175.51	5703.8	6.74483	437	29
437	417.417	865.687	5497.12	6.94244	437	808
437	433.862	468.543	3930.54	5.25117	437	44
437	332.504	1065.84	2302.66	7.43797	437	777
437	400.098	1227.94	5358.07	6.35444	437	48
438	751.51	552.558	4850.6	5.85997	438	674
438	689.04	1075.72	3586.58	4.79934	438	700
438	723.182	231.085	4395.81	5.6672	438	652
438	721.222	668.442	4024.82	5.34977	438	10
438	677.867	136.835	5128.07	6.47644	438	7
438	562.173	706.099	5148.14	5.93599	438	354
438	657.389	952.611	4415.47	5.06696	438	526
438	578.85	1100.04	2640.59	3.83241	438	829
438	682.519	814.427	2583.28	6.99965	438	838
438	808.113	321.024	3803.84	4.8412	438	245
438	991.603	992.311	3546.86	4.5625	438	594
438	845.791	835.348	3180.63	4.72723	438	254
438	850.412	677.794	3915.98	5.02638	438	553
438	883.197	1219.13	5129.93	6.1662	438	780
438	891.376	372.242	4540.65	5.73231	438	21
438	906.06	209.387	4711.97	5.76361	438	667
438	964.509	966.143	3851.64	5.11356	438	463
438	970.795	135.496	5938.12	6.62224	438	819
438	975.679	1129.21	3653.62	4.70729	438	25
438	822.883	484.252	3688.8	4.84531	438	15
438	28.9711	897.4	4404.5	5.68827	438	849
438	534.695	319.124	4998.33	6.30392	438	70
438	532.517	1013.26	4217.25	6.00753	438	835
438	66.0222	355.307	3828.67	5.00084	438	574
438	102.729	693.227	4217.66	4.70674	438	491
438	128.863	1016.27	3238.35	4.7255	438	278
438	230.553	1117.99	4222.83	4.909	438	170
438	243.691	17.3757	4303.94	5.32321	438	774
438	250.091	626.724	5500.09	6.72219	438	825
438	246.737	865.485	2118.35	6.60441	438	802
438	173.154	1218.98	4958.61	5.5108	438	40
438	319.905	84.28	3738.87	4.74736	438	537
438	529.153	951.012	4530.3	5.12011	438	161
438	294.176	1211.86	3750.25	4.66142	438	827
438	509.696	1185.62	5688.59	6.6971	438	795
438	435.823	1175.54	5726.04	6.69182	438	29
438	433.778	468.469	4063.93	5.29444	438	44
438	399.81	1227.88	5406.15	6.23115	438	48
438	323.489	1048.02	2713.63	7.22306	438	777
438	414.945	853.58	5436.15	6.52801	438	808
439	808.05	321.054	3724.53	4.82626	439	245
439	751.316	552.761	4829.79	5.74809	439	674
439	718.435	229.411	4266.23	5.74338	439	652
439	721.051	668.289	3960.13	5.23924	439	10
439	682.274	814.102	2363.05	7.06553	439	838
439	677.897	137.069	5021.69	6.41831	439	7
439	658.301	952.519	4516.89	5.11938	439	526
439	577.494	1099.44	2431.69	3.81276	439	829
439	688.773	1075.53	3630.95	4.77876	439	700
439	822.799	484.194	3754.21	4.90027	439	15
439	991.136	991.744	3460.07	4.70802	439	594
439	845.657	835.334	3206.94	4.76267	439	254
439	850.353	677.72	3879.54	4.98458	439	553
439	883.753	1218.17	5150.32	6.12697	439	780
439	894.372	372.755	4459.17	5.59393	439	21
439	906.071	209.425	4649.22	5.70744	439	667
439	954.602	117.649	3892.11	4.72584	439	819
439	964.332	966.154	3909.63	5.17167	439	463
439	976.999	1128.58	3794.2	4.90313	439	25
439	563.117	703.873	5256.47	6.15849	439	354
439	536.262	317.028	4761.97	6.07046	439	70
439	36.5917	890.573	4413.2	5.75107	439	849
439	66.209	355.347	3993.73	5.10844	439	574
439	103.111	693.556	4121.74	4.69013	439	491
439	129.304	1016.36	3242.6	4.66635	439	278
439	173.112	1219.03	5020.05	5.54927	439	40
439	230.651	1118.07	4309.11	4.8848	439	170
439	244.849	629.201	4884.83	5.91835	439	825
439	243.636	17.383	4320.65	5.32421	439	774
439	244.617	866.75	2104.57	6.50406	439	802
439	294.021	1211.48	3902.21	4.66061	439	827
439	319.87	84.1497	3672.17	4.6926	439	537
439	529.06	951.01	4527.61	5.08363	439	161
439	520.838	1010.3	4266.44	5.80129	439	835
439	510.306	1184.78	5520.11	6.47563	439	795
439	435.762	1176.13	5746.03	6.69415	439	29
439	414.018	850.486	5860.64	6.75568	439	808
439	399.784	1227.97	5601.74	6.20211	439	48
439	433.977	468.496	3934.78	5.18366	439	44
439	325.83	1046.82	2517.44	7.19596	439	777
440	751.318	552.457	4837.01	5.87971	440	674
440	718.286	223.304	3847.9	5.34743	440	652
440	721.145	668.424	3983.48	5.25783	440	10
440	688.669	1075.4	3765.72	4.83527	440	700
440	674.409	813.765	2605.34	7.0347	440	838
440	659.565	952.754	4516.1	5.26592	440	526
440	577.751	1099.92	2377.63	3.7274	440	829
440	567.472	701.626	4829.01	5.91316	440	354
440	677.839	136.877	5104.94	6.55132	440	7
440	807.795	320.732	3734.58	4.76757	440	245
440	850.169	677.835	3889.63	4.96223	440	553
440	845.63	835.34	3138.61	4.75093	440	254
440	884.178	1216.1	4984.06	6.04508	440	780
440	895.929	370.633	4502.91	5.7531	440	21
440	952.375	116.996	4169.46	4.95192	440	819
440	964.329	966.167	3901.96	5.16377	440	463
440	970.27	143.335	6075.02	6.735	440	857
440	978.156	1127.99	3665.38	4.63491	440	25
440	536.901	314.098	4781.22	6.07766	440	70
440	990.447	990.422	3705.82	4.88985	440	594
440	823.01	484.273	3602.46	4.74034	440	15
440	906.168	209.361	4586.16	5.6215	440	667
440	529.115	951.063	4460.31	5.06519	440	161
440	512.43	1181.93	5560.36	6.38407	440	795
440	43.741	883.454	4530.16	5.63297	440	849
440	66.1275	355.662	3904.55	5.10199	440	574
440	102.431	694.681	4170.75	4.48371	440	491
440	130.53	1014.95	3321.34	4.38426	440	278
440	230.658	1118.14	4368.84	4.93082	440	170
440	238.487	884.293	2440.35	6.46418	440	802
440	241.036	632.072	5352.98	6.14211	440	825
440	243.507	17.5097	4274.34	5.37747	440	774
440	173.099	1218.98	4986.87	5.51818	440	40
440	293.725	1210.57	4057.66	4.77001	440	827
440	435.726	1175.45	5740.49	6.7148	440	29
440	433.869	468.502	4002.08	5.2857	440	44
440	412.505	846.418	5588.9	6.58431	440	808
440	399.774	1228.02	5485.32	6.23096	440	48
440	509.439	1009.49	4371.43	6.03539	440	835
440	325.897	1045.62	2725.14	7.27668	440	777
440	319.704	84.0355	3570.24	4.7148	440	537
441	577.751	1099.92	2376.72	3.72691	441	829
441	659.568	952.752	4514.01	5.26595	441	526
441	990.525	990.341	3749.81	4.88932	441	594
441	674.423	813.746	2593.41	7.02704	441	838
441	677.841	136.879	5105.73	6.55069	441	7
441	688.672	1075.4	3763.54	4.8365	441	700
441	721.145	668.424	3984.52	5.25785	441	10
441	718.281	223.548	3736.29	5.21028	441	652
441	751.317	552.472	4849.35	5.89991	441	674
441	807.856	320.907	3812.67	4.85818	441	245
441	567.475	701.629	4827.03	5.91106	441	354
441	845.755	835.436	3201.65	4.73685	441	254
441	850.307	677.744	3829.62	4.94279	441	553
441	884.185	1216.07	4980.65	6.03422	441	780
441	895.921	370.628	4515.09	5.75234	441	21
441	906.184	209.356	4609.27	5.61628	441	667
441	952.378	117	4185.55	4.95399	441	819
441	964.338	966.168	3909	5.16767	441	463
441	970.268	143.327	6079.76	6.73761	441	857
441	978.151	1128.11	3843.56	4.74918	441	25
441	823.02	484.279	3593.19	4.73827	441	15
441	536.888	314.063	4790.78	6.0863	441	70
441	433.858	468.511	3989.45	5.28254	441	44
441	529.116	951.065	4459.3	5.06322	441	161
441	43.7833	883.419	4543.84	5.6619	441	849
441	66.0604	355.638	3919.94	5.09104	441	574
441	102.468	694.633	4190.05	4.48329	441	491
441	130.51	1014.94	3324.37	4.39362	441	278
441	173.112	1218.93	4967.35	5.4919	441	40
441	230.606	1118.09	4354.61	4.89488	441	170
441	238.549	884.335	2438.51	6.47204	441	802
441	243.518	17.499	4255.92	5.37277	441	774
441	241.041	632.085	5345.16	6.1328	441	825
441	293.722	1210.57	4056.39	4.76928	441	827
441	319.705	84.0446	3582.03	4.70749	441	537
441	324.53	1044.85	2752.39	7.37479	441	777
441	399.79	1228.04	5491.91	6.23423	441	48
441	412.523	846.325	5637.37	6.51215	441	808
441	435.761	1175.59	5769.31	6.79993	441	29
441	509.48	1009.46	4396.01	6.04839	441	835
441	512.236	1182.43	5526.88	6.35802	441	795
442	750.532	551.693	4920.74	5.96142	442	674
442	725.817	227.708	4371.03	5.71725	442	652
442	658.982	953.712	4411.82	4.99507	442	526
442	688.935	1075.38	3798.92	4.85216	442	700
442	677.802	136.996	5134.83	6.43626	442	7
442	677.404	812.484	2279.77	7.26144	442	838
442	807.535	320.946	3874.16	5.00777	442	245
442	721.204	668.371	3908.61	5.19787	442	10
442	823.108	484.244	3662.18	4.73396	442	15
442	948.85	115.569	4612.6	4.99575	442	819
442	850.267	677.935	3957.22	4.97393	442	553
442	885.772	1213.33	5093.83	6.01775	442	780
442	894.769	365.888	4475.43	5.75469	442	21
442	906.061	209.394	4658.03	5.66186	442	667
442	964.544	966.186	3892.54	5.2817	442	463
442	971.245	151.163	6024.38	6.7951	442	857
442	980.58	1128.13	3841.4	4.8292	442	25
442	986.085	987.488	3558.41	4.76563	442	594
442	576.006	1102.79	3083.73	4.10163	442	829
442	845.703	835.505	3186.65	4.71472	442	254
442	574.108	708.038	4975.26	6.02734	442	354
442	529.485	951.035	4460.85	5.21165	442	161
442	54.0783	866.059	4368.07	5.84429	442	849
442	66.0396	355.324	3971.38	5.11277	442	574
442	102.916	695.001	4185.05	4.60814	442	491
442	132.5	1016.14	3117.97	4.62395	442	278
442	173.552	1218.92	5174.77	5.55995	442	40
442	228.506	886.504	2623	6.64018	442	802
442	231.018	1117.16	3981.1	5.46876	442	170
442	233.231	630.016	5505.95	5.9708	442	825
442	243.531	17.5311	4212.73	5.43546	442	774
442	293.556	1209.74	3965.67	4.74966	442	827
442	533.728	309.185	5016.48	6.1295	442	70
442	319.676	84.2549	3854.08	4.97856	442	537
442	322.494	1041.47	2747.69	7.30785	442	777
442	399.802	1227.95	5539.76	6.2641	442	48
442	412.955	837.354	6289.19	6.87084	442	808
442	433.651	468.51	3919.81	5.20297	442	44
442	435.698	1175.5	5825.5	6.74925	442	29
442	488.078	1012.16	4221.4	5.72789	442	835
442	513.245	1177.81	5370.48	6.58135	442	795
443	807.56	320.953	3856.43	4.99733	443	245
443	751.523	552.604	4644.34	5.93833	443	674
443	672.018	814.023	2397.54	7.06291	443	838
443	721.18	668.37	3932.43	5.18071	443	10
443	688.998	1075.23	3834.17	4.86032	443	700
443	677.81	137.012	5104.95	6.39851	443	7
443	823.052	484.282	3633.68	4.70342	443	15
443	721.553	231.168	4629.01	5.80598	443	652
443	845.342	11.1629	3013.51	6.58824	443	862
443	947.105	115.719	4436.08	5.17764	443	819
443	850.379	677.898	3907.86	4.95338	443	553
443	885.618	1211.41	5158.91	6.16803	443	780
443	892.158	365.794	4483.31	5.57826	443	21
443	906.209	209.418	4565.61	5.65477	443	667
443	964.41	966.179	3943.97	5.1486	443	463
443	971.158	154.547	5742.55	6.67971	443	857
443	981.955	1128.43	3875.74	4.79963	443	25
443	984.763	987.469	3857.9	4.90461	443	594
443	658.901	953.915	4309.69	5.00648	443	526
443	845.805	835.337	3157.11	4.68727	443	254
443	575.897	1103.74	3203.72	4.20238	443	829
443	531.395	307.991	4818.38	6.13395	443	70
443	571.793	712.023	4903.83	5.89004	443	354
443	58.3237	856.4	4518.37	5.77981	443	849
443	66.3029	355.162	4049.99	5.02386	443	574
443	102.917	695.568	4487.3	4.66367	443	491
443	132.804	1016.03	3251.79	4.67377	443	278
443	173.018	1219.03	4911.6	5.45868	443	40
443	228.04	629.839	5519.8	6.43094	443	825
443	231.303	1113.9	5957.11	6.40689	443	170
443	243.267	17.5304	4345.8	5.43549	443	774
443	292.754	1210.15	3779.38	4.64237	443	827
443	223.374	887.62	2438.48	6.565	443	802
443	322.462	1040.99	2656.61	7.28111	443	777
443	399.784	1227.91	5572.49	6.31251	443	48
443	414.158	839.506	6096.51	6.66234	443	808
443	434.016	468.488	4097.86	5.25218	443	44
443	435.817	1176.7	5772.15	6.68826	443	29
443	477.045	1015.14	4439.02	5.6214	443	835
443	513.428	1176.73	5479.28	6.56727	443	795
443	319.678	84.249	3835.01	4.96864	443	537
443	529.577	950.976	4353.57	5.23337	443	161
444	807.522	320.95	3840.98	5.01868	444	245
444	751.319	552.351	4827.85	5.91592	444	674
444	716.872	228.312	4297.76	5.8022	444	652
444	659.755	953.417	4119.02	4.83896	444	526
444	688.751	1075.15	3724.78	4.73909	444	700
444	677.784	136.918	5127.44	6.4701	444	7
444	670.192	814.411	2457.76	7.11973	444	838
444	823.004	484.293	3603.3	4.71158	444	15
444	721.104	668.304	3936.27	5.1489	444	10
444	837.755	28.3556	2724.39	6.90233	444	862
444	850.403	677.913	3903.94	4.96743	444	553
444	884.442	1209.45	4994.54	6.18441	444	780
444	889.894	366.915	4562.49	5.76677	444	21
444	906.172	209.395	4614.04	5.66746	444	667
444	945.613	115.859	4371.07	5.08775	444	819
444	964.53	966.123	3921.06	5.13521	444	463
444	970.996	159.482	5798.87	6.77623	444	857
444	982.389	1128.89	3851.76	4.60169	444	25
444	984.792	987.639	3799.15	4.87464	444	594
444	636.434	986.114	2009.86	4.18426	444	864
444	845.811	835.615	3086.52	4.64874	444	254
444	576.584	1100.73	3028.63	4.58242	444	829
444	66.0994	355.375	4052.26	5.04193	444	574
444	528.605	308.168	5191.66	6.26316	444	70
444	62.2924	847.571	4564.6	5.81076	444	849
444	102.042	696.065	4281.07	4.65948	444	491
444	133.172	1016.54	3368.36	4.93406	444	278
444	172.997	1218.97	5020.95	5.477	444	40
444	220.1	888.726	2144.02	6.61537	444	802
444	222.722	631.99	5654.15	6.30933	444	825
444	227.562	1113.42	5622.67	6.51353	444	170
444	243.175	17.5237	4347.62	5.47019	444	774
444	292.135	1210.72	3759.22	4.80748	444	827
444	566.98	713.405	4865.03	5.95252	444	354
444	328.925	1044.46	2678.97	7.52425	444	777
444	400.024	1227.81	5532.87	6.35193	444	48
444	413.97	835.693	6425.93	6.95555	444	808
444	433.961	468.464	3940.28	5.21767	444	44
444	435.756	1176.6	5683.72	6.6938	444	29
444	467.262	1018.97	4422.2	5.47752	444	835
444	515.195	1174.17	5745.21	6.69417	444	795
444	529.501	950.98	4352.27	5.24617	444	161
444	319.856	84.2738	3847.11	4.7845	444	537
445	751.023	551.255	5001.78	6.05057	445	674
445	721.067	668.225	3928.95	5.10319	445	10
445	718.225	222.908	3909.92	5.383	445	652
445	635.291	983.72	2507.2	4.40919	445	864
445	678.083	137.001	5008.4	6.41977	445	7
445	671.635	815.765	2725.4	7.14184	445	838
445	659.254	953.315	4597.01	4.93119	445	526
445	807.731	321.052	3863.18	4.92819	445	245
445	688.754	1075.14	3745.08	4.74799	445	700
445	822.731	484.269	3676.62	4.83985	445	15
445	906.036	209.415	4740.55	5.66346	445	667
445	845.946	835.857	3192.22	4.60232	445	254
445	850.468	677.904	3897.92	4.93224	445	553
445	889.042	369.251	4396.38	5.75614	445	21
445	884.574	1207.22	5088.23	6.21899	445	780
445	943.456	114.716	4150.67	4.9303	445	819
445	964.772	966.065	3836.91	4.91254	445	463
445	970.77	163.338	5767.46	6.78803	445	857
445	983.133	1130.08	3716.53	4.62889	445	25
445	984.879	987.858	3855.52	4.91824	445	594
445	579.836	1099.91	2770.49	4.05287	445	829
445	848.227	12.9432	2877.42	6.83688	445	862
445	563.169	709.505	4980.89	6.16944	445	354
445	529.555	951.032	4463.81	5.29258	445	161
445	526.843	308.549	5085.13	6.19263	445	70
445	63.5608	838.294	4727.11	5.90797	445	849
445	66.0359	355.413	4005.89	5.02388	445	574
445	101.828	696.122	4427	4.69261	445	491
445	133.779	1017.47	3386.23	4.67317	445	278
445	173.098	1219.03	4891.95	5.50616	445	40
445	219.295	635.873	5080.79	5.67446	445	825
445	229.75	1117.33	4236.3	5.94118	445	170
445	243.111	17.5733	4413.55	5.43007	445	774
445	214.302	888.551	2243.07	6.35459	445	802
445	319.997	84.3274	3929.36	5.1384	445	537
445	292.666	1211.21	3807.13	4.73439	445	827
445	457.235	1024.75	4386.46	5.80811	445	835
445	435.58	1175.44	5790.83	6.76052	445	29
445	433.92	468.499	3952.53	5.24677	445	44
445	516.002	1172.87	5475.42	6.67357	445	795
445	413.334	832.484	6228.28	6.66103	445	808
445	400.035	1227.82	5582.35	6.34881	445	48
445	323.522	1042.65	2598	7.60837	445	777
446	722.963	221.644	4302.73	5.64646	446	652
446	581.762	1098.17	2635.68	4.29008	446	829
446	633.989	982.194	2737.95	4.09905	446	864
446	660.734	953.64	4048.74	4.83883	446	526
446	672.26	814.623	2654.2	7.01773	446	838
446	677.929	137.034	5205.07	6.50883	446	7
446	985.18	987.574	3671.22	4.70329	446	594
446	689.034	1075.42	3713.1	4.8729	446	700
446	721.009	668.311	3933	5.24373	446	10
446	750.904	550.804	5113.32	6.02874	446	674
446	563.074	704.321	5125.32	6.1045	446	354
446	822.736	484.269	3693.53	4.86138	446	15
446	845.839	835.693	3163.87	4.62193	446	254
446	851.398	16.3664	3296.65	6.43108	446	862
446	850.489	677.789	3884.18	4.95312	446	553
446	883.893	1205.96	4938.87	6.19977	446	780
446	890.604	371.797	4523.9	5.75723	446	21
446	905.997	209.459	4818.93	5.79218	446	667
446	940.287	112.744	4400.16	5.03601	446	819
446	964.568	966.14	3992.55	5.17873	446	463
446	971.384	168.585	5838.48	6.77402	446	857
446	983.303	1131.72	3574.84	4.35764	446	25
446	807.576	321.126	3927.32	5.07204	446	245
446	529.474	951.052	4543.05	5.47541	446	161
446	400.001	1227.79	5512.09	6.37337	446	48
446	517.947	1170.81	5434.23	6.61979	446	795
446	525.325	310.756	4619.43	6.07614	446	70
446	63.7893	828.698	4611.02	5.61107	446	849
446	66.0968	355.352	4012.12	5.02619	446	574
446	99.9609	696.53	4005.81	4.69019	446	491
446	132.876	1018.95	3373.04	4.53937	446	278
446	208.968	871.237	2092.55	6.48753	446	802
446	216.473	638.957	5881.19	6.77269	446	825
446	230.761	1118.1	4143.01	4.74086	446	170
446	243.171	17.5528	4362.71	5.48754	446	774
446	173.04	1218.93	4982.64	5.49771	446	40
446	319.673	84.3326	3755.4	4.99454	446	537
446	293.694	1212.77	3869.87	4.9343	446	827
446	446.045	1030.8	3880.6	5.6566	446	835
446	435.636	1175.48	5769.24	6.74365	446	29
446	433.904	468.515	3988.98	5.26934	446	44
446	324.388	1042.63	2491.95	7.49353	446	777
446	413.534	826.442	6570.78	6.8712	446	808
447	751.291	551.753	4978.2	6.08548	447	674
447	726.277	224.985	4438.69	5.7306	447	652
447	721.146	668.336	3847.98	5.15947	447	10
447	689.007	1075.48	3733.27	4.86606	447	700
447	659.626	953.544	4638.23	5.13639	447	526
447	666.547	816.543	2339.77	7.37396	447	838
447	632.997	981.52	2774.68	4.31136	447	864
447	582.365	1096.26	2805.44	4.23102	447	829
447	567.884	701.25	4845.03	5.88297	447	354
447	677.944	136.909	5084.13	6.5244	447	7
447	807.791	320.972	3754.8	4.86932	447	245
447	985.649	987.566	3707.99	4.89657	447	594
447	841.304	32.5501	2714.46	6.80037	447	862
447	845.733	835.739	3106.29	4.59032	447	254
447	850.55	677.792	3861.39	4.93454	447	553
447	881.592	1206.21	5087.2	6.1429	447	780
447	892.851	372.575	4460.67	5.79868	447	21
447	906.212	209.468	4739.54	5.68559	447	667
447	936.527	112.143	4255.63	4.95018	447	819
447	964.562	966.127	3886.66	5.12649	447	463
447	971.591	171.472	5715.49	6.85377	447	857
447	983.337	1132.64	3767.77	4.71774	447	25
447	529.573	951.129	4525.28	5.38907	447	161
447	822.731	484.176	3703.38	4.87342	447	15
447	523.755	312.778	4954.03	6.19565	447	70
447	519.033	1169.81	5378.16	6.66704	447	795
447	63.1058	818.944	4602.63	5.95335	447	849
447	66.2376	355.335	4055.43	5.11686	447	574
447	99.9997	696.239	4073.45	4.54305	447	491
447	132.926	1021.63	3586.03	4.88702	447	278
447	172.885	1219.07	4856.24	5.47732	447	40
447	205.429	872.803	2016.95	6.20744	447	802
447	210.884	638.744	5906.46	6.22759	447	825
447	230.455	1118	4294.31	4.98196	447	170
447	292.668	1213	3862.49	4.92193	447	827
447	319.894	84.38	3814.36	4.81867	447	537
447	324.399	1042.5	2414.71	7.39365	447	777
447	400.028	1227.73	5540.35	6.36457	447	48
447	412.878	823.443	6236.98	6.68815	447	808
447	433.914	468.506	3968.41	5.20016	447	44
447	435.681	1175.5	5787.14	6.69519	447	29
447	435.071	1038.85	3941.38	5.76427	447	835
447	243.186	17.4817	4408.15	5.4981	447	774
448	724.829	230.144	4462	5.66769	448	652
448	721.13	668.208	3848.11	5.21648	448	10
448	689.094	1075.48	3759.81	4.75896	448	700
448	584.874	1097.3	2686.93	4.13993	448	829
448	674.076	816.108	2881.92	7.27253	448	838
448	660.28	953.54	4363.84	5.06319	448	526
448	632.584	979.236	2874.91	4.43923	448	864
448	751.551	552.313	4671.89	5.74046	448	674
448	678.463	136.975	4963.28	6.47839	448	7
448	807.941	321.089	3806.04	4.89967	448	245
448	894.997	371.498	4366.47	5.54336	448	21
448	845.8	835.752	3096.19	4.55245	448	254
448	850.486	677.734	3823.79	4.94184	448	553
448	854.844	19.8889	3312.21	6.531	448	862
448	879.648	1206.75	5196.83	6.02394	448	780
448	906.066	209.388	4602.87	5.66612	448	667
448	934.807	111.799	4399.56	4.97654	448	819
448	964.736	966	3813.71	4.92742	448	463
448	972.186	174.412	5655.6	6.5622	448	857
448	983.367	987.141	3773.18	4.81626	448	594
448	573.008	704.157	4614.05	5.53661	448	354
448	822.735	484.212	3755.87	4.90049	448	15
448	524.059	315.66	4918.8	6.25866	448	70
448	982.856	1133.95	3856.65	4.81394	448	25
448	520.582	1167.12	5443.3	6.37299	448	795
448	61.6683	808.209	4469.01	5.91292	448	849
448	66.215	355.29	4093.27	5.06295	448	574
448	99.986	696.918	4158.12	4.40461	448	491
448	132.795	1023.2	3512.9	4.73749	448	278
448	172.845	1219.12	4913.98	5.47212	448	40
448	206.851	639.167	5632.16	6.18871	448	825
448	230.503	1118	4159.87	4.91875	448	170
448	243.202	17.7864	4394.52	5.52987	448	774
448	529.338	951.041	4420.15	5.4053	448	161
448	293.116	1213.32	4080.34	5.05715	448	827
448	320.118	84.378	3939.9	4.9634	448	537
448	325.352	1042.8	2246.12	7.38927	448	777
448	400.001	1227.74	5529.63	6.35894	448	48
448	412.463	817.529	5755.95	6.58514	448	808
448	424.997	1047.1	4053.17	5.53495	448	835
448	433.819	468.512	4104.66	5.34229	448	44
448	435.764	1175.59	5913.69	6.72266	448	29
449	721.155	668.298	3877.42	5.18545	449	10
449	688.972	1075.21	3728.67	4.791	449	700
449	677.743	136.771	5229	6.60589	449	7
449	573.809	709.426	4793.25	5.79224	449	354
449	660.1	953.285	4182.63	4.8955	449	526
449	631.756	976.275	3072.51	4.13486	449	864
449	585.613	1095.93	2401.18	4.13708	449	829
449	719.853	230.741	4594.7	5.63017	449	652
449	680.406	817.131	2878.22	7.02899	449	838
449	751.048	552.081	4766.13	5.77685	449	674
449	878.285	1206.88	5221.71	6.10509	449	780
449	822.858	484.234	3644.47	4.88159	449	15
449	845.663	835.848	3275.92	4.68023	449	254
449	850.499	677.707	3833.1	4.91785	449	553
449	857.913	21.4681	3116.63	6.97148	449	862
449	896.31	369.285	4346.97	5.7031	449	21
449	905.968	209.427	4584.58	5.67872	449	667
449	932.747	111.404	4552.4	5.09188	449	819
449	964.501	966.081	3922.76	5.08588	449	463
449	973.276	176.493	6176.8	6.75385	449	857
449	983.192	987.34	3845.04	4.89923	449	594
449	529.285	951.21	4440.68	5.27544	449	161
449	807.967	321.11	3761.66	4.82661	449	245
449	520.16	1168.08	5298.22	6.02128	449	795
449	981.956	1134.62	3853.95	4.788	449	25
449	58.4121	797.488	4471.65	5.88424	449	849
449	66.1691	355.363	4102.28	5.04902	449	574
449	99.8507	698.072	4239.71	4.82091	449	491
449	132.214	1024.41	3429.53	4.65375	449	278
449	172.566	1219.18	4836.16	5.4829	449	40
449	202.415	640.322	5763.31	6.67799	449	825
449	230.463	1117.99	4251.85	4.94588	449	170
449	243.312	17.6296	4415.38	5.50552	449	774
449	524.847	317.9	4869.15	6.16571	449	70
449	319.987	84.3346	3772.79	4.79724	449	537
449	331.53	1048.56	2067.43	7.52914	449	777
449	399.933	1227.76	5469.44	6.38078	449	48
449	415.007	810.634	5460.94	6.70378	449	808
449	417.45	1054.99	4334.43	5.85616	449	835
449	435.725	1175.6	5879.89	6.72979	449	29
449	433.92	468.642	3918.71	5.2584	449	44
449	294.516	1213.24	4081.44	4.98597	449	827
450	719.706	230.849	4578.13	5.77783	450	652
450	721.091	668.444	3948.75	5.27959	450	10
450	689.016	1074.98	3585.25	4.77857	450	700
450	585.636	1095.9	2369.84	4.11684	450	829
450	677.373	136.797	5296.41	6.7104	450	7
450	660.178	953.527	4260.17	5.05601	450	526
450	631.801	976.444	3069.51	4.22885	450	864
450	751.282	552.006	4905.2	5.97163	450	674
450	680.322	816.975	2958.84	7.11408	450	838
450	807.933	320.985	3748.98	4.84409	450	245
450	896.318	369.22	4353.82	5.67864	450	21
450	845.721	835.535	3152.46	4.73695	450	254
450	850.202	677.758	3952.11	4.9123	450	553
450	856.429	20.3568	2889.15	6.76069	450	862
450	878.272	1206.79	5208.7	6.0926	450	780
450	906.196	209.405	4627.03	5.66091	450	667
450	932.77	111.499	4473	5.07062	450	819
450	964.537	966.241	4106.14	5.22447	450	463
450	973.229	177.186	6334.03	6.84855	450	857
450	983.17	987.311	3912.71	4.88978	450	594
450	574.051	709.373	4884.01	5.83535	450	354
450	823.12	484.242	3538.13	4.71664	450	15
450	981.915	1134.65	3852.53	4.82039	450	25
450	529.16	951.238	4530.62	5.29162	450	161
450	520.416	1167.91	5318.78	6.02786	450	795
450	524.871	317.852	4864.61	6.11933	450	70
450	58.3021	797.152	4328.28	5.86683	450	849
450	65.9846	355.446	3978.25	5.05071	450	574
450	99.4381	698.433	4141.19	4.96332	450	491
450	131.909	1024.48	3487.45	4.71003	450	278
450	201.992	640.995	5920.25	6.59658	450	825
450	230.545	1118.11	4277.4	5.0457	450	170
450	243.292	17.4702	4479.73	5.42217	450	774
450	172.556	1219.21	4896.09	5.51885	450	40
450	294.538	1213.47	4164.94	5.0032	450	827
450	434.073	468.595	4065.75	5.31073	450	44
450	417.435	1055.01	4405.29	5.78711	450	835
450	435.868	1176.78	5743.06	6.6912	450	29
450	400.004	1227.71	5604.67	6.44994	450	48
450	319.79	84.2762	3722.65	4.82107	450	537
450	414.788	810.439	5543.29	6.7582	450	808
451	751.328	551.786	4942.49	6.03883	451	674
451	688.865	1075.29	3539.2	4.65388	451	700
451	717.348	223.049	3976.37	5.79629	451	652
451	721.221	668.305	3963.49	5.14211	451	10
451	679.52	816.454	3108.88	7.16027	451	838
451	589.275	1094.07	2273.19	4.06389	451	829
451	677.981	137.147	5577.1	6.57333	451	7
451	661.019	952.891	4224.94	4.9783	451	526
451	631.043	975.03	3106.06	4.18801	451	864
451	807.751	320.814	3739.67	4.84169	451	245
451	822.95	484.277	3640.24	4.72048	451	15
451	850.193	677.727	3969.33	4.95066	451	553
451	858.322	24.1071	3180.53	6.74159	451	862
451	875.1	1209.54	5079.96	6.1537	451	780
451	894.663	365.782	4613.61	5.76966	451	21
451	906.189	209.431	4657.89	5.69157	451	667
451	926.768	110.005	4338.46	5.18168	451	819
451	964.59	966.207	4025.28	5.14606	451	463
451	974.643	183.592	6105.65	6.80783	451	857
451	981.839	987.564	3646.28	4.88155	451	594
451	980.952	1135.51	3784.76	4.80414	451	25
451	529.222	320.336	4742.22	6.19163	451	70
451	845.749	835.732	2979.06	4.55996	451	254
451	529.396	951.11	4353.36	5.27087	451	161
451	565.747	713.002	4973.89	6.02058	451	354
451	48.6904	779.834	4275.06	5.62208	451	849
451	66.2233	355.348	4110.22	5.09431	451	574
451	100.781	700.44	4139.4	4.77447	451	491
451	128.522	1023	3563.16	4.59142	451	278
451	172.577	1219.22	4996.63	5.54294	451	40
451	194.555	647.236	5590.99	6.68672	451	825
451	230.603	1118.14	4235.61	4.98015	451	170
451	243.417	17.5088	4346.72	5.36904	451	774
451	295.498	1213.91	4058.09	4.92122	451	827
451	319.758	84.3123	3727.8	4.82358	451	537
451	400.033	1227.71	5574.29	6.43928	451	48
451	407.442	1075.48	4483.58	5.70888	451	835
451	422.586	797.509	5042.12	6.52067	451	808
451	435.837	1176.23	5743.16	6.76452	451	29
451	434.109	468.716	4062.32	5.25629	451	44
451	521.569	1167.52	5291.3	6.21214	451	795
452	751.223	551.815	4931.4	5.92003	452	674
452	721.365	668.342	3897.08	5.11931	452	10
452	717.464	223.093	3997.83	5.84354	452	652
452	689.099	1075.31	3619.81	4.71207	452	700
452	589.327	1093.98	2250.19	4.06525	452	829
452	677.979	137.149	5583.26	6.56818	452	7
452	661.051	953.16	4196.31	5.07075	452	526
452	631.044	975.031	3107.99	4.1887	452	864
452	807.608	320.866	3851.14	5.00221	452	245
452	679.529	816.436	3129.96	7.15879	452	838
452	822.923	484.215	3662.93	4.73737	452	15
452	906.181	209.439	4637.41	5.68637	452	667
452	850.191	677.728	3968.82	4.95051	452	553
452	858.318	24.1039	3183.96	6.74203	452	862
452	875.1	1209.54	5080.92	6.15323	452	780
452	894.687	365.747	4626.12	5.79103	452	21
452	926.765	109.989	4356.91	5.17413	452	819
452	964.547	966.182	3981.51	5.13327	452	463
452	974.716	183.46	6201.28	6.83118	452	857
452	980.973	1135.49	3806.2	4.75894	452	25
452	981.841	987.559	3648.43	4.88122	452	594
452	565.748	713.001	4972.51	6.0209	452	354
452	845.736	835.732	2985.08	4.56555	452	254
452	529.203	320.305	4752.26	6.20342	452	70
452	529.306	951.108	4365.18	5.30278	452	161
452	521.574	1167.53	5302.37	6.21439	452	795
452	48.8684	779.899	4304.93	5.73419	452	849
452	66.2131	355.323	4121.56	5.0815	452	574
452	100.765	700.519	4178.38	4.80888	452	491
452	128.533	1022.99	3557.95	4.58826	452	278
452	172.564	1219.21	4962.23	5.54619	452	40
452	194.525	647.204	5499.84	6.75773	452	825
452	230.619	1118.17	4255.76	4.99383	452	170
452	243.413	17.4914	4335.15	5.35856	452	774
452	295.498	1213.91	4057.48	4.92172	452	827
452	319.779	84.2728	3740.51	4.83607	452	537
452	400.004	1227.71	5626.39	6.42377	452	48
452	407.437	1075.5	4493.73	5.71247	452	835
452	422.578	797.514	5060.77	6.51906	452	808
452	434.106	468.717	4061.91	5.25789	452	44
452	435.825	1176.24	5762	6.76623	452	29
453	751.564	552.383	4594.2	5.76186	453	674
453	725.698	223.63	4295.85	5.57856	453	652
453	721.23	668.334	3856.1	5.23692	453	10
453	688.918	1075.16	3691.28	4.79574	453	700
453	589.444	1092.31	2180.14	4.67163	453	829
453	679.496	816.447	2643.93	7.03772	453	838
453	661.024	955.505	4083.55	5.10644	453	526
453	629.822	973.225	3416.76	4.38006	453	864
453	807.667	320.9	3900.34	4.98278	453	245
453	678.469	137.086	5327.44	6.55707	453	7
453	823.017	484.169	3633.1	4.70381	453	15
453	906.114	209.47	4670.35	5.7482	453	667
453	849.987	677.754	3905.79	4.87752	453	553
453	857.876	18.244	6056.65	7.03167	453	862
453	873.802	1214.58	5244.42	6.04919	453	780
453	890.993	365.827	4474.62	5.76487	453	21
453	923.136	110.193	4251.81	5.0907	453	819
453	964.516	966.125	3832.27	5.13644	453	463
453	975.201	193.419	5844.75	6.72686	453	857
453	982.244	987.602	3795.51	4.86566	453	594
453	563.899	703.653	4981.22	5.9775	453	354
453	845.876	835.486	3032.36	4.62342	453	254
453	535.045	318.452	4922.24	6.21049	453	70
453	978.72	1136.25	3691.48	4.88531	453	25
453	525.485	1165.68	5107.47	5.9858	453	795
453	529.327	951.083	4374.22	5.3517	453	161
453	36.5718	765.918	4196.06	5.55251	453	849
453	65.9424	355.372	3949.63	4.97642	453	574
453	99.9452	701.43	4155.06	4.74661	453	491
453	127.61	1022.25	3382.83	4.70114	453	278
453	172.653	1219.31	4896.99	5.47877	453	40
453	182.643	648.555	4826.9	5.6949	453	825
453	230.605	1118.18	4336.85	4.92926	453	170
453	243.337	17.5851	4366.75	5.54574	453	774
453	296.482	1212.74	4075.88	5.07851	453	827
453	442.521	781.497	5343.2	6.84335	453	884
453	434.165	468.613	3993.06	5.27589	453	44
453	435.834	1176.74	5747.59	6.71065	453	29
453	399.945	1227.81	5631.45	6.377	453	48
453	319.84	84.3832	3781.37	4.83374	453	537
453	405.184	1098.25	4239.29	5.74226	453	835
454	807.786	321.056	3811.71	5.06264	454	245
454	751.303	552.215	4822.37	5.7395	454	674
454	725.799	229.025	4560.79	5.73637	454	652
454	721.217	668.341	3889.52	5.20072	454	10
454	677.955	137.084	5053.7	6.50099	454	7
454	679.111	817.414	2848.2	6.77725	454	838
454	661.83	956.896	4583.73	4.91382	454	526
454	822.753	484.163	3742.87	4.89373	454	15
454	688.66	1075.27	3630.02	4.71053	454	700
454	845.793	835.66	3053.46	4.62037	454	254
454	920.933	110.017	3908.71	4.75342	454	819
454	855.39	22.5386	5614.62	5.86561	454	862
454	874.908	1216.92	4884.95	6.1205	454	780
454	889.885	367.023	4629.83	5.76634	454	21
454	906.099	209.445	4695.33	5.75231	454	667
454	964.521	966.085	3858.02	5.11779	454	463
454	974.723	195.419	5834.28	6.87373	454	857
454	977.123	1135.33	3621.05	4.85984	454	25
454	982.018	987.995	3720.34	4.83245	454	594
454	628.923	971.445	3482.96	4.7475	454	864
454	850.07	677.766	3951.26	4.90792	454	553
454	568.549	701.618	4736.63	5.77635	454	354
454	28.0619	759.587	4473.18	5.6088	454	849
454	66.0004	355.328	3870.95	4.96804	454	574
454	100.34	701.592	4525.74	4.91446	454	491
454	127.478	1021.29	3484	4.66093	454	278
454	172.664	1219.56	4841.56	5.43174	454	40
454	177.023	651.542	4433.96	6.88258	454	825
454	230.57	1118.08	4196.37	4.81938	454	170
454	243.371	17.4448	4483.19	5.42817	454	774
454	536.276	316.426	4916.24	6.18571	454	70
454	319.772	84.3694	3746	4.81702	454	537
454	400.002	1227.7	5560.39	6.34912	454	48
454	407.556	1108.88	4367.62	5.89455	454	835
454	435.884	1176.72	5740.2	6.69431	454	29
454	434.162	468.632	3999.24	5.29062	454	44
454	441.152	781.863	5822.6	6.70057	454	884
454	527.985	1165.12	4994.67	6.05391	454	795
454	529.14	951.043	4232.24	5.13527	454	161
454	296.624	1213.07	4044.09	5.03227	454	827
455	751.464	552.19	4809.58	5.81495	455	674
455	721.626	231.085	4396.46	5.69594	455	652
455	721.208	668.333	3913.63	5.13427	455	10
455	688.835	1075.05	3520.34	4.63522	455	700
455	627.701	969.999	3642.67	4.72878	455	864
455	679.461	817.525	2650.49	6.84967	455	838
455	661.455	957.931	4248.46	4.89841	455	526
455	807.626	321.123	3940.14	5.07976	455	245
455	677.885	136.772	4998.28	6.52538	455	7
455	823.047	484.11	3603.01	4.72286	455	15
455	906.025	209.461	4717.1	5.74214	455	667
455	850.031	677.836	3915.3	4.8869	455	553
455	852.123	30.0387	4736.1	6.84276	455	862
455	876.493	1218.1	5271.95	6.18668	455	780
455	889.175	368.693	4680.15	5.77986	455	21
455	919.377	110.434	3932	4.86815	455	819
455	964.511	966.129	3890.25	5.14236	455	463
455	974.99	201.452	6057.48	6.70521	455	857
455	976.413	1134.66	3888.58	4.62228	455	25
455	981.633	987.799	3673.56	4.84356	455	594
455	573.239	704.225	4451.99	5.58614	455	354
455	845.864	835.763	3050.45	4.54054	455	254
455	536.657	314.455	4864.69	6.17158	455	70
455	528.528	1164.48	4809.78	5.76872	455	795
455	19.1904	754.065	4404.81	5.79493	455	849
455	65.93	355.419	3834.3	4.97753	455	574
455	99.947	702.16	4285.2	4.73457	455	491
455	126.436	1020.41	3361.07	4.87881	455	278
455	172.494	1219.56	4767.83	5.44673	455	40
455	173.534	655.298	5085.33	6.30407	455	825
455	230.631	1117.94	4226.33	5.03153	455	170
455	243.145	17.364	4438	5.29844	455	774
455	446.299	780.041	5555.64	6.57509	455	884
455	435.826	1176.69	5680.27	6.65216	455	29
455	433.977	468.524	3990.44	5.28858	455	44
455	411.848	1121.09	4303.57	5.88964	455	835
455	529.227	951.103	4268.5	5.26283	455	161
455	319.819	84.3444	3709.89	4.78253	455	537
455	297.001	1212.97	4078.75	4.91622	455	827
455	400.124	1227.87	5592.59	6.44313	455	48
456	845.86	835.41	3238.01	4.69624	456	254
456	662.242	959.246	4218.3	4.7536	456	526
456	678.95	819.505	2687.57	7.02857	456	838
456	677.76	136.813	4968.77	6.48342	456	7
456	688.686	1075.42	3584.83	4.79995	456	700
456	717.038	228.76	4260.24	5.75251	456	652
456	721.083	668.33	3862.88	5.00141	456	10
456	751.069	551.362	5030	6.05991	456	674
456	807.615	321.135	3926.83	5.03392	456	245
456	822.964	484.111	3629.91	4.69277	456	15
456	847.82	47.2045	5639.77	6.2604	456	862
456	878.18	1218.84	5038.18	6.19089	456	780
456	889.292	370.674	4482.71	5.68958	456	21
456	906.017	209.429	4747.76	5.77382	456	667
456	917.179	110.995	3680.87	4.67179	456	819
456	964.491	966.044	3925.36	5.17448	456	463
456	975.765	204.378	6001.28	6.96104	456	857
456	975.891	1133.25	3764.53	4.58332	456	25
456	981.387	987.986	3605.38	4.7336	456	594
456	850.026	677.813	4003.16	4.90692	456	553
456	627.836	968.59	3831.84	4.76438	456	864
456	65.7271	355.418	3877.76	5.00547	456	574
456	101.076	702.73	4594.06	4.84946	456	491
456	125.493	1018.67	3456.08	4.88043	456	278
456	573.964	709.761	4867.91	5.90835	456	354
456	169.247	658.563	5802.07	6.48918	456	825
456	172.521	1219.52	4678.98	5.45354	456	40
456	230.587	1118.16	4253.94	4.93711	456	170
456	243.275	17.511	4526.12	5.41879	456	774
456	296.87	1213.02	4155.18	4.84531	456	827
456	320.101	84.3435	3795.57	4.96137	456	537
456	529.261	1163.56	4562.61	5.53166	456	795
456	529.18	951.195	4323.98	5.17194	456	161
456	462.467	778.468	5851.98	6.93584	456	884
456	434.175	468.622	3927.25	5.21442	456	44
456	536.335	312.522	4749.23	6.32996	456	70
456	415.522	1131.99	4423.16	5.77644	456	835
456	399.953	1227.92	5601.4	6.3691	456	48
456	435.757	1175.55	5646.06	6.7185	456	29
457	807.797	320.897	3733.16	4.87076	457	245
457	627.885	966.427	3800.23	4.59958	457	864
457	661.831	958.953	4487.95	4.76595	457	526
457	678.286	817.143	2719.76	6.91107	457	838
457	677.729	136.973	5048.68	6.45516	457	7
457	688.787	1075.41	3606.38	4.72812	457	700
457	718.075	223.483	3786.56	5.30115	457	652
457	721.225	668.395	3915.23	5.11802	457	10
457	750.727	551.163	4958.9	5.95659	457	674
457	822.995	484.158	3660.62	4.71467	457	15
457	975.292	1132.14	3657.05	4.66078	457	25
457	847.91	54.5183	6070.06	6.66583	457	862
457	850.004	677.936	3816.63	4.8177	457	553
457	880.095	1218.54	5160.32	6.08747	457	780
457	890.026	371.905	4541.35	5.69715	457	21
457	906.02	209.506	4842	5.77934	457	667
457	915.776	109.98	3633.5	4.6278	457	819
457	964.427	966.138	3964.01	5.20462	457	463
457	975.947	208.537	6108.75	6.79393	457	857
457	845.954	835.49	3110.19	4.61948	457	254
457	570.329	713.099	4671.7	5.78271	457	354
457	981.435	987.939	3592.5	4.79576	457	594
457	529.962	1162.44	4641.43	6.01802	457	795
457	65.8283	355.552	3929.32	5.01135	457	574
457	101.136	702.998	4306.5	4.50175	457	491
457	125.34	1017.87	3767.64	4.86792	457	278
457	164.692	660.046	5062.13	6.08427	457	825
457	172.464	1219.47	4861.14	5.62869	457	40
457	230.519	1117.91	4323.53	5.07903	457	170
457	243.266	17.4179	4513.81	5.31901	457	774
457	535.058	310.347	4766.11	6.19462	457	70
457	298.092	1213.23	4114.34	4.61267	457	827
457	320.179	84.3457	3787.61	4.92065	457	537
457	400.016	1227.88	5577.87	6.39554	457	48
457	422.469	1143.05	4276.02	5.82941	457	835
457	435.728	1175.56	5786.86	6.73339	457	29
457	434.144	468.632	3925.75	5.20956	457	44
457	469.525	779.609	5785.39	7.01116	457	884
457	529.153	951.232	4305.87	5.1618	457	161
458	822.77	484.091	3721.76	4.87325	458	15
458	807.765	321.033	3839.19	4.90931	458	245
458	750.897	551.689	4971.67	6.00382	458	674
458	721.216	668.362	3922.45	5.13021	458	10
458	663.109	959.151	4002.19	4.77634	458	526
458	688.744	1075.42	3621.11	4.74414	458	700
458	677.945	136.923	4910.78	6.44226	458	7
458	680.331	824.618	2525.7	7.43283	458	838
458	845.811	835.3	3352.28	4.72453	458	254
458	722.672	221.519	4003.02	5.7289	458	652
458	848.78	65.7642	5166.15	6.78796	458	862
458	913.309	108.133	3496.22	4.57888	458	819
458	869.567	38.4361	2758.5	6.85292	458	892
458	881.902	1218.31	5277.16	6.15885	458	780
458	891.997	372.904	4436.91	5.87297	458	21
458	906	209.401	4748.61	5.7341	458	667
458	964.47	966.131	3954.76	5.14787	458	463
458	975.352	1131.29	3599.15	4.86851	458	25
458	977.236	212.791	6012.81	6.70635	458	857
458	850.001	677.855	3853.69	4.80908	458	553
458	981.407	988	3572.64	4.78469	458	594
458	628.807	965.093	3783.48	4.46073	458	864
458	565.506	712.947	4618.34	6.06495	458	354
458	65.9953	355.493	3863.22	4.94571	458	574
458	102.456	703.1	4301.05	4.8083	458	491
458	125.285	1017.67	3722.59	4.88907	458	278
458	157.472	661.993	4378.72	5.71633	458	825
458	230.522	1118.16	4234.15	4.94501	458	170
458	243.159	17.5814	4409.78	5.43042	458	774
458	297.387	1213.36	4048.38	4.75108	458	827
458	171.48	1220.1	4513.75	5.55025	458	40
458	319.776	84.3606	3740.61	4.82031	458	537
458	533.013	308.562	4741.78	6.08465	458	70
458	529.247	951.129	4326.94	5.14611	458	161
458	468.367	779.893	6039.11	6.81885	458	884
458	434.148	468.61	3939.64	5.21661	458	44
458	530.246	1162.77	4691.24	6.0444	458	795
458	400.025	1227.95	5474.95	6.41967	458	48
458	435.773	1176.88	5490.69	6.61475	458	29
459	845.882	835.818	3174.31	4.59785	459	254
459	662.558	958.474	4332.29	4.8001	459	526
459	678.529	819.876	2762.84	7.10553	459	838
459	677.875	137.139	4937.36	6.44633	459	7
459	688.797	1075.37	3478.88	4.75807	459	700
459	721.182	668.347	3935.64	5.13064	459	10
459	725.993	225.189	4164.01	5.63006	459	652
459	750.914	551.458	4898.72	5.93508	459	674
459	807.772	320.951	3807.28	4.84438	459	245
459	823.089	483.956	3629.77	4.7911	459	15
459	850.503	76.359	4714.35	6.68534	459	862
459	981.379	988.059	3637.72	4.73494	459	594
459	866.412	39.2541	3028.78	6.69647	459	892
459	883.816	1217.81	5150.71	6.28368	459	780
459	893.729	372.846	4465.15	5.7984	459	21
459	906.152	209.582	4799.78	5.76195	459	667
459	910.895	107.626	3425.44	4.56725	459	819
459	964.527	966.086	3857.51	5.16172	459	463
459	975.509	1129.79	3700.18	4.85438	459	25
459	978.693	215.226	6003.26	6.76645	459	857
459	627.465	964.792	4100.26	4.64802	459	864
459	849.918	677.962	3933.27	4.86895	459	553
459	530.371	308.075	4867.39	6.15478	459	70
459	562.282	707.738	4952.17	6.08905	459	354
459	66.0769	355.378	3810.29	4.99149	459	574
459	102.225	702.932	4235.27	4.68114	459	491
459	124.367	1016.99	3643.08	4.61231	459	278
459	153.166	666.44	5610.26	6.68557	459	825
459	171.922	1220.15	4799.13	5.54669	459	40
459	230.492	1118.08	4239.99	4.92832	459	170
459	243.228	17.4917	4476.1	5.31011	459	774
459	529.293	951.102	4299.88	5.12996	459	161
459	473.474	780.122	5790.77	6.57896	459	884
459	437.907	1164.46	5696.54	6.73125	459	29
459	434.108	468.535	3962.25	5.23137	459	44
459	530.29	1160.51	4593.72	6.06091	459	795
459	320.159	84.2799	3853.43	4.94665	459	537
459	296.495	1213.49	4173.89	4.661	459	827
459	399.997	1227.84	5434.47	6.3634	459	48
460	676.863	818.622	2971.79	7.05809	460	838
460	845.907	835.735	3113.17	4.58535	460	254
460	677.972	137.119	4894.81	6.38829	460	7
460	688.765	1075.46	3492.49	4.76939	460	700
460	721.171	668.348	3952.02	5.1576	460	10
460	723.507	230.483	4358.96	5.75094	460	652
460	750.497	551.283	5079.15	6.14576	460	674
460	807.871	321.013	3863.02	4.85901	460	245
460	823.111	483.999	3647.17	4.79359	460	15
460	849.782	677.75	3807.98	4.88295	460	553
460	909.371	107.592	3573.31	5.00009	460	819
460	867.452	43.2182	3081.25	6.75824	460	892
460	884.408	1215.89	4957.82	5.83382	460	780
460	894.617	372.915	4471.08	5.64337	460	21
460	906.167	209.553	4750.77	5.65845	460	667
460	964.864	965.922	3758.67	4.99271	460	463
460	976.299	1129.11	3902.1	4.69691	460	25
460	978.637	218.353	5941.33	6.67778	460	857
460	981.646	988.05	3746.4	4.90916	460	594
460	854.84	87.8762	4818.29	6.28535	460	862
460	628.678	963.386	4021.79	4.65333	460	864
460	662.473	959.061	3864.04	5.05355	460	526
460	564.094	703.078	4987.69	5.89315	460	354
460	66.0361	355.601	3863.22	4.93415	460	574
460	102.061	703.862	4476.2	4.89737	460	491
460	124.376	1016.02	3557.55	4.64639	460	278
460	152.234	668.403	5581.64	6.5539	460	825
460	230.481	1118.04	4194.26	4.90619	460	170
460	243.141	17.1579	4204.08	5.18338	460	774
460	171.445	1220.06	4870.66	5.72401	460	40
460	296.474	1213.99	4263.21	4.70203	460	827
460	320.132	84.3252	3828.03	4.93255	460	537
460	400.16	1227.47	5405.28	6.38764	460	48
460	434.061	468.585	4013.81	5.23849	460	44
460	435.685	1177.45	5004.47	6.74481	460	29
460	479.501	781.46	5312.8	6.43752	460	884
460	529.347	950.955	4337.07	5.11908	460	161
460	528.076	308.192	5265.33	6.31349	460	70
460	531.249	1157.87	4382.49	6.05497	460	795
461	807.833	321.03	3886.32	4.88372	461	245
461	751.41	552.029	4942.47	6.11986	461	674
461	721.21	668.35	3912.39	5.11764	461	10
461	718.041	229.481	4358.45	5.58398	461	652
461	662.409	958.824	4246.99	4.89344	461	526
461	677.832	137.037	5030.94	6.49592	461	7
461	677.536	820.473	2707	7.08465	461	838
461	822.909	483.908	3668.72	4.91315	461	15
461	688.936	1075.43	3593.38	4.75682	461	700
461	845.719	835.716	3055.35	4.66226	461	254
461	977.312	1128.22	3879.95	4.8712	461	25
461	981.618	987.883	3712.24	4.86924	461	594
461	860.244	97.6317	5042.23	6.58577	461	862
461	867.229	44.4938	2963.39	6.81117	461	892
461	884.695	1215.21	4994.61	6.01018	461	780
461	895.585	371.386	4390.07	5.54697	461	21
461	906.254	209.524	4638.66	5.67405	461	667
461	907.917	107.719	3503.47	4.79929	461	819
461	964.367	966.034	4020.98	5.11343	461	463
461	978.434	221.28	5857.6	6.77704	461	857
461	627.969	961.738	3751.24	4.47765	461	864
461	850.021	677.786	3918.34	4.90777	461	553
461	569.771	702.281	4531.09	5.86859	461	354
461	230.52	1118.09	4256.43	4.93038	461	170
461	529.24	950.807	4306.93	5.22275	461	161
461	66.0569	355.52	3936.61	5.04255	461	574
461	101.217	704.568	4405.26	4.70151	461	491
461	125.607	1014.5	3532.62	4.38115	461	278
461	152.057	669.519	5596.28	6.60071	461	825
461	172.557	1220.16	4742.94	5.38839	461	40
461	243.564	18.0192	4653.23	5.82223	461	774
461	531.228	1156.71	4357.63	5.9375	461	795
461	525.903	309.547	4960.74	6.07873	461	70
461	486.317	785.157	5777.54	6.77363	461	884
461	434.124	468.665	3907.66	5.16858	461	44
461	400.101	1227.5	5370.88	6.33207	461	48
461	435.83	1176.73	5825.78	6.70715	461	29
461	344.08	258.557	2488.79	7.04512	461	902
461	320.154	84.2899	3814.67	4.92343	461	537
461	296.469	1214.31	4216.81	4.72417	461	827
462	717.441	224.299	3922.48	5.69547	462	652
462	807.805	321.079	3882.58	4.92207	462	245
462	751.441	552.29	4681.24	5.81386	462	674
462	721.228	668.375	3940.63	5.11004	462	10
462	629.72	962.29	4068.49	4.70292	462	864
462	677.622	136.886	5162.95	6.59981	462	7
462	673.369	816.111	2883.66	6.96023	462	838
462	661.394	959.922	3438.58	5.401	462	526
462	823.066	483.817	3610.31	4.86819	462	15
462	688.922	1075.5	3600.34	4.79158	462	700
462	845.775	835.741	3097.69	4.65147	462	254
462	896.725	370.005	4664.69	5.94416	462	21
462	868.249	46.1852	3050.22	6.64226	462	892
462	865.325	105.974	5171.33	6.53762	462	862
462	884.827	1214.89	5102.91	5.92513	462	780
462	906.293	209.591	4637.16	5.71963	462	667
462	906.303	108.243	3129.01	4.71628	462	819
462	964.411	965.995	3939.43	5.06969	462	463
462	977.995	1128	3915.1	4.78	462	25
462	573.675	707.193	4298.87	5.65945	462	354
462	980.887	987.966	3665.77	4.72519	462	594
462	850.23	677.826	3879.59	4.93109	462	553
462	979.264	224.705	5889.4	6.7772	462	857
462	532.015	1154.85	4455.85	6.08801	462	795
462	529.165	950.808	4299.27	5.21482	462	161
462	524.193	311.599	5055.64	6.27185	462	70
462	66.1097	355.41	3869.22	5.02615	462	574
462	101.578	705.08	4467.22	4.83201	462	491
462	126.86	1014.65	3691.7	4.50657	462	278
462	152.166	668.498	5546.72	6.70473	462	825
462	230.462	1118.06	4313.23	4.97781	462	170
462	244.43	18.3775	5102.11	6.15211	462	774
462	172.662	1219.84	4761.83	5.55363	462	40
462	435.852	1176.66	5845.52	6.73409	462	29
462	434.004	468.608	3906.92	5.28307	462	44
462	399.81	1227.94	5463.34	6.33297	462	48
462	495.476	797.44	5393.13	6.83125	462	884
462	344.979	263.792	2409.94	7.27686	462	902
462	319.918	84.3303	3753.73	4.78946	462	537
462	297.567	1214.7	4273.54	4.82124	462	827
463	807.801	321.07	3869.84	4.92419	463	245
463	751.443	552.289	4681.15	5.81452	463	674
463	721.243	668.398	3922.31	5.07444	463	10
463	717.409	224.284	3924.35	5.71372	463	652
463	677.829	136.813	5036.67	6.54922	463	7
463	673.4	816.021	2925.31	6.93903	463	838
463	661.358	960.113	3475.27	5.48429	463	526
463	823.04	483.86	3627.4	4.89387	463	15
463	688.962	1075.48	3559.67	4.79035	463	700
463	845.773	835.75	3102.05	4.64498	463	254
463	980.887	987.963	3664.21	4.7234	463	594
463	868.244	46.1991	3046.33	6.65566	463	892
463	865.324	105.976	5167.24	6.53443	463	862
463	884.864	1214.89	5171.51	5.92843	463	780
463	896.718	370.002	4660.61	5.95041	463	21
463	906.294	209.591	4633.15	5.71793	463	667
463	906.301	108.244	3139.27	4.72971	463	819
463	964.412	966	3935.53	5.07423	463	463
463	977.998	1128	3911.94	4.7786	463	25
463	979.28	224.704	5895.37	6.78104	463	857
463	850.232	677.827	3878.18	4.92929	463	553
463	629.723	962.28	4075.26	4.70846	463	864
463	524.194	311.598	5055.38	6.27082	463	70
463	532.224	1154.6	4434.64	6.13806	463	795
463	66.118	355.405	3859.06	5.02061	463	574
463	101.578	705.088	4480.61	4.83544	463	491
463	126.857	1014.65	3680.89	4.50621	463	278
463	152.164	668.506	5541.68	6.7045	463	825
463	172.725	1219.74	4746.64	5.58695	463	40
463	230.481	1118.06	4332.54	4.97875	463	170
463	244.253	18.2696	5078.77	6.08498	463	774
463	573.642	707.192	4302.03	5.61875	463	354
463	529.179	950.818	4284.14	5.19037	463	161
463	495.473	797.442	5402.15	6.82704	463	884
463	435.877	1176.69	5848.59	6.72144	463	29
463	433.999	468.62	3907.67	5.27635	463	44
463	344.98	263.8	2411.76	7.27406	463	902
463	319.918	84.329	3752.08	4.78722	463	537
463	297.61	1214.69	4321.76	4.76869	463	827
463	399.809	1227.94	5466.42	6.3361	463	48
464	807.803	321.07	3872.24	4.92475	464	245
464	751.44	552.29	4681.07	5.81367	464	674
464	721.244	668.399	3923.3	5.07484	464	10
464	717.409	224.284	3926.49	5.71413	464	652
464	688.96	1075.49	3563.46	4.79446	464	700
464	677.824	136.811	5037.32	6.54889	464	7
464	673.408	816.03	2929.76	6.94298	464	838
464	661.356	960.117	3476.3	5.48664	464	526
464	823.038	483.859	3628.89	4.89687	464	15
464	845.761	835.701	3113.27	4.67622	464	254
464	906.252	209.655	4607.27	5.70391	464	667
464	868.205	46.1878	3035.87	6.64904	464	892
464	865.327	105.978	5169.36	6.5357	464	862
464	884.841	1214.93	5219.23	5.95131	464	780
464	896.731	370.005	4660.53	5.94161	464	21
464	906.298	108.244	3140	4.72847	464	819
464	964.416	965.996	3934.67	5.07036	464	463
464	977.996	1128	3914.92	4.77999	464	25
464	979.279	224.704	5897.02	6.78144	464	857
464	629.722	962.279	4074.3	4.70766	464	864
464	850.23	677.826	3879.62	4.93109	464	553
464	980.887	987.966	3665.59	4.72529	464	594
464	532.225	1154.59	4433.53	6.13643	464	795
464	524.194	311.599	5055.27	6.27192	464	70
464	573.648	707.207	4319.04	5.6239	464	354
464	66.1099	355.41	3869.04	5.02622	464	574
464	101.574	705.091	4484.4	4.83789	464	491
464	126.858	1014.66	3681.75	4.50699	464	278
464	152.162	668.51	5543.96	6.70559	464	825
464	230.479	1118.06	4334.8	4.97904	464	170
464	244.254	18.2702	5079.8	6.08522	464	774
464	172.718	1219.78	4768.84	5.59695	464	40
464	495.476	797.446	5404.93	6.82908	464	884
464	435.864	1176.68	5854.13	6.73001	464	29
464	433.996	468.619	3912.13	5.2823	464	44
464	399.812	1227.93	5465.37	6.33417	464	48
464	529.18	950.819	4287.92	5.19143	464	161
464	344.979	263.792	2409.95	7.27686	464	902
464	319.918	84.335	3767.32	4.7901	464	537
464	297.581	1214.74	4287.52	4.77092	464	827
465	808.015	321.097	3853.83	4.99951	465	245
465	751.674	552.287	4780.57	5.89915	465	674
465	723.442	231.308	4681.35	6.04293	465	652
465	721.2	668.248	3855.67	5.10075	465	10
465	674.307	818.679	3054.55	7.16967	465	838
465	678.043	136.929	4984.33	6.50177	465	7
465	661.295	961.48	3596.27	5.18797	465	526
465	629.914	956.945	4179.31	4.87318	465	864
465	689.056	1075.23	3748.88	4.76955	465	700
465	822.931	483.967	3882.47	4.97775	465	15
465	575.772	940.455	2651.12	4.63943	465	915
465	850.082	677.826	3923.59	4.94012	465	553
465	873.443	54.0943	2712.9	6.68101	465	892
465	885.329	1212.42	5046.93	6.15692	465	780
465	892.273	365.036	4405.17	5.86728	465	21
465	906.147	209.547	4616.09	5.72931	465	667
465	979.398	988.599	3573.97	4.90443	465	594
465	981.73	1128.08	3951.62	4.70588	465	25
465	982.952	232.806	6096.82	6.84211	465	857
465	845.775	835.412	3243.99	4.69642	465	254
465	563.449	704.985	4661.1	6.09581	465	354
465	964.369	966.019	4069.46	5.14485	465	463
465	529.243	950.917	4398.01	5.28219	465	161
465	66.1345	355.4	3833.58	5.0716	465	574
465	100.266	702.726	4009.11	4.59004	465	491
465	130.48	1013.17	3599.34	4.43601	465	278
465	151.126	671.687	5549.37	6.97288	465	825
465	173.215	1219.42	5087.03	5.65255	465	40
465	230.539	1118.01	4370.8	4.92448	465	170
465	244.773	17.4514	5080.68	6.03305	465	774
465	536.148	1150.12	3027.13	5.74583	465	795
465	296.232	1213.7	4049	4.81987	465	827
465	525.095	319.072	4915.38	6.28236	465	70
465	506.113	1176.12	4662.32	5.98078	465	914
465	500.92	806.495	5921.7	6.79784	465	884
465	435.766	1175.5	5730.01	6.76819	465	29
465	434.026	468.597	3898.63	5.28165	465	44
465	329.093	272.918	2108.58	7.41289	465	902
465	320.148	84.4036	3910.91	4.97063	465	537
465	301.268	1153.96	3696.1	5.08067	465	911
465	399.964	1227.77	5710.58	6.41708	465	48
466	807.956	321.128	3888.17	4.98634	466	245
466	751.73	552.267	4807.81	5.8736	466	674
466	721.183	668.303	3917.63	5.11738	466	10
466	689.001	1075.07	3748.15	4.7471	466	700
466	677.819	136.938	4944.2	6.46015	466	7
466	660.529	961.863	4197.27	4.76035	466	526
466	658.934	828.07	2951.39	7.38873	466	838
466	822.886	484.012	3920.65	4.99139	466	15
466	718.177	229.503	4345.77	5.72093	466	652
466	845.783	835.816	3146.09	4.58452	466	254
466	906.078	209.482	4679.08	5.7129	466	667
466	876.041	56.6253	2505.69	7.21009	466	892
466	885.162	1211.82	5033.18	6.04765	466	780
466	890.019	366.051	4649.42	5.80967	466	21
466	964.297	966.089	4036.67	5.05438	466	463
466	979.034	989.023	3726.16	4.76668	466	594
466	982.335	1128.63	3830.67	4.53233	466	25
466	983.856	235.457	6056.92	6.77653	466	857
466	629.491	957.5	4219.47	4.60014	466	864
466	850.185	677.83	3897.65	4.87894	466	553
466	575.496	940.03	2659.03	4.66453	466	915
466	570.096	702.338	4349.4	5.74187	466	354
466	536.804	1147.62	2562.99	5.82837	466	795
466	66.1273	355.406	3834.5	5.0786	466	574
466	101.142	703.078	4349.2	4.64392	466	491
466	130.829	1014.23	3457.61	4.44325	466	278
466	151.747	672.531	5560.99	6.82232	466	825
466	172.759	1219.68	5152.82	5.64296	466	40
466	230.59	1118.02	4250.74	4.90204	466	170
466	244.093	17.5205	4599.18	5.84836	466	774
466	295.529	1213.45	3946.48	4.80143	466	827
466	319.784	84.4016	3804.24	4.81655	466	537
466	301.53	1145.8	4037.88	5.19717	466	911
466	529.237	950.967	4496.69	5.17962	466	161
466	516.582	1171.98	4276.56	5.91306	466	914
466	501.844	809.428	5897.73	6.81942	466	884
466	433.995	468.604	3885.14	5.244	466	44
466	528.105	320.346	4740.62	6.01069	466	70
466	399.942	1227.96	5542.42	6.4732	466	48
466	342.08	265.384	2257.52	6.9988	466	902
466	435.788	1175.57	5852.94	6.79967	466	29
467	807.645	320.954	3932.33	4.9978	467	245
467	751.468	552.183	4903.29	5.74366	467	674
467	721.171	668.303	3903.58	5.09374	467	10
467	717.464	224.297	3855.31	5.62221	467	652
467	677.69	137.012	4962.72	6.5029	467	7
467	660.407	962.21	3949.28	5.0994	467	526
467	658.654	828.126	2828.36	7.41391	467	838
467	822.898	484.046	3909.38	4.96657	467	15
467	688.75	1075.27	3647.65	4.7151	467	700
467	845.87	835.682	3199.28	4.61336	467	254
467	876.267	59.9743	2625.42	6.84284	467	892
467	885.162	1211.13	5231.31	6.15692	467	780
467	888.707	368.472	4565.84	5.64535	467	21
467	906.123	209.485	4730.81	5.76223	467	667
467	964.305	966.105	4055.47	5.06441	467	463
467	977.854	989.274	3650.22	4.69241	467	594
467	984.518	238.441	5904.72	6.72927	467	857
467	983.168	1129.87	3807.9	4.72466	467	25
467	631.309	957.854	4162.09	4.42334	467	864
467	850.163	677.804	3913.02	4.9148	467	553
467	575.268	939.584	2812.49	4.69085	467	915
467	66.0241	355.404	3848.02	5.06038	467	574
467	531.105	320.887	4869.61	6.19637	467	70
467	573.855	707.634	4376.62	5.85488	467	354
467	101.217	704.148	4502.12	4.86528	467	491
467	131.6	1015.21	3529.23	4.80908	467	278
467	154.024	669.023	5021.07	6.4932	467	825
467	230.54	1117.96	4277.72	4.88269	467	170
467	243.794	17.7053	4175.61	5.36757	467	774
467	172.863	1219.15	5249.54	5.68988	467	40
467	295.69	1213.56	3930.4	4.71717	467	827
467	529.221	950.966	4516.5	5.21967	467	161
467	526.246	1167.15	4303.25	5.69158	467	914
467	506.666	822.401	5865.67	6.83419	467	884
467	435.867	1176.17	5913.51	6.70007	467	29
467	399.89	1227.84	5547.1	6.30294	467	48
467	433.885	468.559	3922.68	5.24997	467	44
467	341.064	265.007	2193.35	6.95603	467	902
467	319.947	84.3588	3796.96	4.77036	467	537
467	300.379	1137.54	3848.88	5.02256	467	911
468	721.202	668.368	3914.4	5.07	468	10
468	822.921	484.047	3787.4	4.97082	468	15
468	807.888	320.664	3765.44	4.85958	468	245
468	751.418	552.153	4873.03	5.75524	468	674
468	722.002	221.631	3932.57	5.50571	468	652
468	688.903	1075.36	3717.12	4.72567	468	700
468	677.77	136.939	4978.06	6.49912	468	7
468	659.605	827.431	2804.21	7.61719	468	838
468	659.86	961.992	4473.68	4.86977	468	526
468	845.875	835.693	3198.17	4.59073	468	254
468	850.559	677.803	3877.86	4.94867	468	553
468	877.798	61.9813	2731.53	6.86572	468	892
468	885.138	1210.46	5245.62	6.24484	468	780
468	889.337	371.221	4580.91	5.91295	468	21
468	906.216	209.448	4794.16	5.77225	468	667
468	964.546	966.296	4118.86	5.16791	468	463
468	976.331	991.688	3636.65	4.77116	468	594
468	983.391	1130.2	3758.45	4.63347	468	25
468	986.006	242.422	5839.65	6.65926	468	857
468	632.23	957.279	4202.72	4.51849	468	864
468	575.132	939.835	2738.72	4.40024	468	915
468	66.0197	355.391	3906.41	5.08725	468	574
468	535.405	1161.49	4018.43	5.62719	468	914
468	101.137	705.036	4303.36	4.82379	468	491
468	132.74	1015.22	3831.93	4.88308	468	278
468	158.535	665.371	5250.61	6.47387	468	825
468	173.101	1219.14	5200.69	5.61628	468	40
468	230.463	1117.99	4248.25	4.84336	468	170
468	243.475	17.4571	4486.06	5.42644	468	774
468	569.999	712.487	4487.86	5.83552	468	354
468	298.686	1130.44	3526.63	5.35186	468	911
468	533.169	320.647	4813.13	6.14526	468	70
468	529.31	951.049	4621.44	5.10623	468	161
468	506.297	824.543	6233.8	6.8335	468	884
468	295.954	1213.54	3993.47	4.67523	468	827
468	433.988	468.556	3948.54	5.25897	468	44
468	435.769	1176.19	6049.9	6.72598	468	29
468	342.013	270.503	2342.37	7.55447	468	902
468	319.906	84.4139	3829.93	4.79227	468	537
468	400.204	1227.55	5528.56	6.45703	468	48
469	807.755	320.951	3740.9	4.79972	469	245
469	751.5	552.779	4778.4	5.81355	469	674
469	725.488	226.865	4220.79	5.82984	469	652
469	721.217	668.414	3946.18	5.12593	469	10
469	688.976	1075.44	3639.59	4.69894	469	700
469	677.953	137.098	4917.04	6.45168	469	7
469	658.571	962.416	4172.59	4.75609	469	526
469	658.729	827.66	2586.08	7.35039	469	838
469	823.339	484.132	3671.58	4.60853	469	15
469	845.826	835.856	3134.06	4.59548	469	254
469	877.49	61.9424	2571.93	6.84357	469	892
469	885.154	1209.95	5156.99	6.09466	469	780
469	891.683	373.128	4418.28	5.9883	469	21
469	906.194	209.448	4676.27	5.62926	469	667
469	964.383	966.118	3958.69	5.12153	469	463
469	976.094	996.667	3674.24	4.79418	469	594
469	983.197	1132.12	3802.63	4.78872	469	25
469	986.225	247.678	6035.56	6.82249	469	857
469	632.024	957.574	4553.22	4.54711	469	864
469	850.058	677.714	3850.61	4.89705	469	553
469	575.153	940.643	2876.48	4.67929	469	915
469	565.704	710.541	5091.15	5.81458	469	354
469	588.498	1112.7	2256.1	7.74736	469	928
469	66.1876	355.343	3893.89	5.05344	469	574
469	101.573	705.032	4386.7	4.86853	469	491
469	133.309	1016.99	3696.39	4.84833	469	278
469	157.497	664.409	5110.43	6.39109	469	825
469	230.457	1118.1	4287.44	4.86219	469	170
469	243.527	17.435	4443.51	5.43019	469	774
469	173.165	1219.14	5139.35	5.65386	469	40
469	295.759	1213.53	4028.22	4.79393	469	827
469	534.456	319.523	5000.51	6.12252	469	70
469	529.403	951.021	4613.31	5.12369	469	161
469	506.776	831.363	5893.84	6.71444	469	884
469	435.821	1176.36	6007.87	6.70448	469	29
469	434.015	468.548	3976.12	5.29041	469	44
469	541.885	1154.36	4386.29	6.13717	469	914
469	327.151	278.932	2043.84	7.05952	469	902
469	319.951	84.3012	3804.47	4.76339	469	537
469	300.929	1119.78	5357.15	6.35014	469	911
469	400.077	1227.52	5538.23	6.40203	469	48
470	849.981	677.752	3938	4.86869	470	553
470	845.829	835.806	3154.13	4.59507	470	254
470	823.287	484.028	3603.85	4.56376	470	15
470	807.703	320.705	3754.91	4.76917	470	245
470	751.385	552.784	4786.35	5.81505	470	674
470	689.043	1075.49	3547.08	4.6524	470	700
470	721.108	668.34	3995.58	5.16453	470	10
470	677.865	137.005	5071.43	6.51944	470	7
470	658.035	962.646	4479.17	5.16222	470	526
470	657.465	829.062	2688.39	7.16091	470	838
470	722.174	230.663	4427.67	5.7556	470	652
470	875.475	65.1307	2781.46	7.05816	470	892
470	884.52	1209.52	5088.66	6.26509	470	780
470	895.083	372.806	4345.35	5.64702	470	21
470	906.102	209.386	4596.16	5.58982	470	667
470	964.473	966.109	3807.63	4.99142	470	463
470	976.148	998.69	3610.54	4.77269	470	594
470	983.07	1132.75	3911.44	4.91317	470	25
470	985.567	252.497	6013.25	6.80569	470	857
470	632.28	955.991	4416.72	4.6984	470	864
470	535.51	317.995	4862.38	6.18095	470	70
470	574.433	939.614	2790.38	4.30278	470	915
470	66.2255	355.383	3915.09	5.00296	470	574
470	101.339	705.475	4301.95	4.89573	470	491
470	134.252	1019.12	3953.82	4.98867	470	278
470	157.072	665.524	5447.75	6.53225	470	825
470	172.799	1219.66	5038.38	5.60258	470	40
470	230.439	1118.04	4360.76	4.91373	470	170
470	243.484	17.4173	4629.41	5.4828	470	774
470	294.601	1214.3	3901.91	4.67202	470	827
470	319.91	84.2706	3753.49	4.72137	470	537
470	297.088	1117.86	3603.24	5.17138	470	911
470	549.983	1148.67	3916.91	5.90752	470	914
470	592.379	1114.15	2253.07	7.84884	470	928
470	529.307	951.04	4534.32	5.09778	470	161
470	506.626	838.459	5890.78	6.64095	470	884
470	568.078	709.665	5261.01	5.44786	470	354
470	434.063	468.624	4004.51	5.29412	470	44
470	400.194	1227.44	5512.84	6.43459	470	48
470	340.008	269.629	2208.26	6.88139	470	902
470	435.942	1176.85	5904.77	6.64972	470	29
471	807.852	320.935	3915.78	4.88128	471	245
471	751.418	552.844	4843.66	5.80295	471	674
471	721.234	668.365	3930.58	5.14975	471	10
471	717.402	228.237	4046.04	5.82623	471	652
471	677.953	137.016	4999.98	6.4631	471	7
471	660.07	829.651	2701.32	7.14832	471	838
471	657.108	962.187	4555.83	4.99239	471	526
471	631.974	952.965	4407.44	4.66133	471	864
471	823.029	483.891	3620.87	4.73407	471	15
471	688.94	1074.95	3449.13	5.05968	471	700
471	845.698	835.554	3258.01	4.76491	471	254
471	985.734	256.78	6104.6	6.79847	471	857
471	877.744	67.1453	2628.37	7.09796	471	892
471	885.128	1208.83	5205.89	6.27368	471	780
471	897.225	369.945	4321.99	5.97524	471	21
471	905.994	209.346	4465.8	5.56593	471	667
471	964.452	966.145	3818.66	4.97748	471	463
471	978.013	999.186	3503.73	4.72191	471	594
471	983.164	1133.92	3801.36	4.7836	471	25
471	850.351	677.851	3999.98	5.01602	471	553
471	593.357	1113.83	3149.42	7.84928	471	928
471	574.228	940.78	2861.8	4.3879	471	915
471	568.528	710.282	5353.45	5.58873	471	354
471	101.871	705.319	4484.35	4.93937	471	491
471	134.983	1020.64	4022.91	4.93196	471	278
471	157.72	666.539	5692.97	6.68474	471	825
471	172.556	1219.86	5009.98	5.53954	471	40
471	230.441	1118.06	4384.72	4.92226	471	170
471	243.525	17.4696	4699.23	5.6204	471	774
471	291.52	1110.62	3569.6	5.04826	471	911
471	65.9915	355.323	3917.03	4.99682	471	574
471	559.847	1141.3	4150.67	5.72531	471	914
471	537.01	316.027	5002.48	6.03439	471	70
